# Mucosal host–microbe interactions associate with clinical phenotypes in inflammatory bowel disease

**DOI:** 10.1101/2022.06.04.494807

**Authors:** Shixian Hu, Arno R. Bourgonje, Ranko Gacesa, Bernadien H. Jansen, Johannes R. Björk, Amber Bangma, Iwan J. Hidding, Hendrik M. van Dullemen, Marijn C. Visschedijk, Klaas Nico Faber, Gerard Dijkstra, Hermie J. M. Harmsen, Eleonora A. M. Festen, Arnau Vich Vila, Lieke M. Spekhorst, Rinse K. Weersma

## Abstract

Dysregulation of gut mucosal host–microbe interactions is a central feature of inflammatory bowel disease (IBD). To study tissue-specific interactions, we performed transcriptomic (RNA-seq) and microbial (16S-rRNA-seq) profiling of 696 intestinal biopsies derived from 353 patients with IBD and controls. Analysis of transcript-bacteria interactions identified six distinct groups of inflammation-related pathways that were associated with intestinal microbiota, findings we could partially validate in an independent cohort. An increased abundance of *Bifidobacterium* was associated with higher expression of genes involved in fatty acid metabolism, while *Bacteroides* was associated with increased metallothionein signaling. In fibrostenotic Crohn’s disease, a transcriptional network dominated by immunoregulatory genes associated with *Lachnoclostridium* bacteria in non-stenotic tissue. In patients using TNF-α-antagonists, a transcriptional network dominated by fatty acid metabolism genes associated with *Ruminococcaceae*. Mucosal microbiota composition was associated with enrichment of specific intestinal cell types. Overall, we identify multiple host–microbe interactions that may guide microbiota-directed precision medicine.

## Supplementary Tables S1-S25 for "Mucosal host–microbe interactions associate with clinical phenotypes in inflammatory bowel disease" (part 4 of 26)

### Sheet: Supplementary Table S19 (continued)
Supplementary Table S19. Individual pairwise gene-bacteria associations.
RPP25L	Coprobacter	0.0167646	0.0816386	0.491099
TMEM63C	Pasteurellales	-0.0318261	0.0816239	0.491099
FPR1	Enterobacteriaceae	-0.0333203	0.0816291	0.491099
OLR1	Lachnospiraceae_ND3007_group	0.103746	0.0816455	0.491099
CXCL17	Coriobacteriales	0.0959975	0.081645	0.491099
WNT5A	Coprococcus_3	0.0668688	0.0816576	0.491107
REN	GCA-900066575	-0.120429	0.0816599	0.491107
CCDC60	Lachnospiraceae_ND3007_group	0.11167	0.0816566	0.491107
MME	Oscillibacter	0.176187	0.0816616	0.491107
GZMB	Fusicatenibacter	0.0368042	0.0816902	0.49115
LILRA1	Collinsella	0.106919	0.0816941	0.49115
BMP8B	Ruminiclostridium_5	-0.0447876	0.0816838	0.49115
PSAT1	Bacteroides	-0.033555	0.0816857	0.49115
ATP10D	Coriobacteriales	0.0328085	0.081708	0.49115
ZYX	Fusobacteriales	-0.0203063	0.0816777	0.49115
LY6E	Faecalibacterium	0.0232803	0.0816837	0.49115
SLC25A34	Rhodospirillales	-0.0313895	0.0816848	0.49115
GLOD4	Streptococcus	0.0126748	0.0816969	0.49115
SLC25A42	Streptococcaceae	-0.0281507	0.0817	0.49115
ZNF267	Akkermansia	0.017435	0.0817053	0.49115
CYP4F12	Tannerellaceae	0.0157571	0.0817022	0.49115
CD55	Flavonifractor	0.0405558	0.0817027	0.49115
SPRR1B	Verrucomicrobiales	0.0532369	0.0817167	0.491166
KRT16	Butyricicoccus	-0.112084	0.0817154	0.491166
SCN1B	Erysipelotrichales	-0.0329051	0.0817256	0.491179
TEX264	Subdoligranulum	-0.010489	0.081731	0.491179
ACOT4	Gammaproteobacteria	0.0151949	0.0817282	0.491179
NBR1	Intestinibacter	0.0148707	0.0817287	0.491179
RUNX1	Peptostreptococcaceae	0.0121572	0.0817391	0.491197
TNFSF13	Fusobacterium	0.026045	0.08174	0.491197
ERBB3	Fusobacteriales	0.0234947	0.0817729	0.491197
OCEL1	Flavonifractor	-0.0174544	0.0817593	0.491197
HM13	Coriobacteriaceae	0.0270188	0.0818003	0.491197
GRIN2D	Bacteroidales	0.0504746	0.0817447	0.491197
ELK3	Christensenellaceae	0.0331078	0.0817902	0.491197
POMT1	Negativicutes	0.0106521	0.0817747	0.491197
NTPCR	Akkermansiaceae	-0.0156096	0.081777	0.491197
IL1RN	Lachnospiraceae_NK4A136_group	0.0633667	0.0817639	0.491197
WDTC1	Faecalibacterium	-0.008168	0.0817855	0.491197
KLHL8	Peptostreptococcaceae	0.0128915	0.0817487	0.491197
PIK3R1	Ruminococcus_1	0.0208338	0.0817727	0.491197
FEZ1	Enterobacteriaceae	-0.0185548	0.0817827	0.491197
HK3	Flavonifractor	0.0529913	0.081771	0.491197
ARHGAP42	Betaproteobacteriales	0.0109179	0.0817627	0.491197
JSRP1	Desulfovibrionaceae	0.0481806	0.081783	0.491197
LILRA3	Christensenellaceae	0.0792662	0.081779	0.491197
RIMKLA	Bifidobacteriaceae	-0.0370015	0.0818	0.491197
PDE4B	Rhodospirillales	0.0454849	0.0817924	0.491197
CYP4F2	Ruminiclostridium_6	-0.10969	0.0817645	0.491197
SOX18	Enterobacteriaceae	-0.0191797	0.0817959	0.491197
COL4A2	Bilophila	0.0458045	0.0818073	0.491212
MBTPS1	Fusobacteria	-0.00887436	0.0818088	0.491212
TMEM63C	Christensenellaceae_R-7_group	-0.0623203	0.0818152	0.491232
FBXO6	Lactobacillales	0.0223955	0.08183	0.491285
GABPA	Ruminococcaceae_UCG-002	-0.00842925	0.0818291	0.491285
MAP2K7	Bacteroidales	0.00782969	0.0818404	0.491322
CARD6	Selenomonadales	-0.0332596	0.0818453	0.491322
CNGA1	Coriobacteriales	-0.0627228	0.0818433	0.491322
CPEB3	Pasteurellaceae	-0.0112736	0.0818523	0.491334
SCAPER	Lactobacillales	0.017429	0.0818533	0.491334
SEMA4A	Coprococcus_3	0.0702222	0.0818563	0.491334
USF2	Roseburia	0.00859238	0.0818628	0.491355
CRAT	Ruminococcus_2	-0.0314479	0.0818688	0.491373
CMKLR1	Butyricicoccus	-0.076623	0.0818748	0.491391
UBA6	Bacteroidaceae	-0.00886811	0.0819134	0.491414
MAP2K7	Akkermansiaceae	-0.00931173	0.0819049	0.491414
COL5A3	Ruminococcaceae_UCG-013	-0.0700733	0.0819486	0.491414
MLC1	Intestinibacter	-0.0534218	0.0819798	0.491414
TNNC2	Bacteroidetes	0.0391852	0.0819428	0.491414
PCSK1N	Bacteroidaceae	-0.0288098	0.0819456	0.491414
SRPX2	Campylobacter	0.0483387	0.0819615	0.491414
ILVBL	Flavonifractor	-0.0154515	0.0819873	0.491414
DDX49	Gammaproteobacteria	0.00684762	0.0819434	0.491414
NCOA7	Erysipelotrichia	-0.0235891	0.0819701	0.491414
STAT1	Lachnoclostridium	-0.0225694	0.0819303	0.491414
GBP1	Negativicutes	-0.0272081	0.0818987	0.491414
CNTFR	Coprobacter	0.0788868	0.0820085	0.491414
ZBP1	Ruminococcaceae_UCG-005	0.0953978	0.081994	0.491414
SPCS3	Alphaproteobacteria	0.00943938	0.0819819	0.491414
MATN2	Agathobacter	-0.0200564	0.0819169	0.491414
LPIN1	Rhodospirillales	0.0208465	0.081933	0.491414
TGFBRAP1	Lachnospiraceae	0.0113701	0.0818961	0.491414
IFI44L	Bacteroidaceae	-0.0398826	0.0819638	0.491414
CXCL9	Parabacteroides	-0.0440885	0.0820067	0.491414
CXCL9	Ruminococcaceae	0.0551106	0.0819703	0.491414
PML	Fusicatenibacter	0.013434	0.0818856	0.491414
PTPRF	Ruminiclostridium_6	-0.0377351	0.081898	0.491414
ENKUR	Odoribacter	-0.048269	0.0819208	0.491414
SLC5A11	Erysipelotrichia	0.0516931	0.0820083	0.491414
PROK2	CAG-56	-0.144619	0.0819728	0.491414
TMEM63C	Lachnospiraceae_UCG-010	-0.0697115	0.0819811	0.491414
GFI1B	Desulfovibrionales	-0.0410907	0.0820018	0.491414
MYO1A	Ruminococcaceae_UCG-005	-0.0446991	0.0819544	0.491414
MYO1A	Ruminococcus_2	-0.0301095	0.0819038	0.491414
KLK6	Collinsella	0.125505	0.0820062	0.491414
KLK6	Dialister	-0.0539329	0.0819894	0.491414
TAPT1	Fusicatenibacter	0.00693674	0.0820078	0.491414
RND1	Ruminiclostridium_9	-0.0414487	0.0819741	0.491414
TCP11L1	Dialister	-0.0156488	0.0819684	0.491414
RIMKLA	Bifidobacterium	-0.0402942	0.0819623	0.491414
SEPHS2	Lachnospiraceae_ND3007_group	-0.0416676	0.081968	0.491414
CD300E	Coriobacteriaceae	0.116881	0.0819353	0.491414
MAOA	Lachnospiraceae_UCG-010	-0.0403477	0.0819468	0.491414
FCGR3A	Desulfovibrionales	0.0557285	0.0818829	0.491414
VAMP2	Epsilonbacteraeota	-0.0124979	0.0818953	0.491414
HLA-DPB1	Bacteroides	-0.0328696	0.0819123	0.491414
LILRA2	Desulfovibrionaceae	0.0609893	0.0820033	0.491414
VAMP2	Firmicutes	0.0163779	0.0820127	0.491422
MMP10	Escherichia/Shigella	-0.0422872	0.0820264	0.491485
BTN2A2	Verrucomicrobia	0.0315239	0.0820474	0.491575
NEU1	Coriobacteriia	-0.041881	0.0820458	0.491575
C19orf25	Enterobacteriaceae	0.00545876	0.0820714	0.491701
SPI1	Fusobacteriia	-0.0497983	0.0820771	0.491717
SCAPER	Alphaproteobacteria	-0.0156488	0.0820951	0.491789
MMP1	Lachnospiraceae_NK4A136_group	0.0798207	0.0820952	0.491789
PMM1	Anaerostipes	0.0182107	0.0821075	0.491808
PODXL	Actinobacteria	0.0271866	0.0821033	0.491808
C2	Actinobacteria.1	0.0356202	0.082107	0.491808
FOXP3	Selenomonadales	-0.0498208	0.0821187	0.491822
CSF2RB	Collinsella	0.102196	0.0821209	0.491822
NID1	Rhodospirillales	0.0352428	0.0821309	0.491822
PDPK1	Enterobacteriaceae	0.00618097	0.0821303	0.491822
SMAD4	Oscillibacter	-0.0236458	0.082129	0.491822
OLFML2B	Veillonellaceae	-0.0303033	0.0821289	0.491822
GTPBP6	Akkermansia	-0.0117404	0.0821239	0.491822
FAM189A1	Pasteurellaceae	-0.0293054	0.0821363	0.491822
PLAU	Erysipelotrichaceae_UCG-003	-0.0373675	0.082143	0.491822
ALDH9A1	Verrucomicrobiales	-0.0152186	0.0821425	0.491822
MAP7D2	Erysipelotrichales	-0.0384484	0.0821419	0.491822
SLC39A4	Flavonifractor	-0.0293982	0.0821494	0.491842
SELE	Coriobacteriales	0.130413	0.0821616	0.491897
GIT1	Clostridiaceae_1	-0.018887	0.0821717	0.491914
SLC25A4	Ruminococcus_1	0.0229655	0.0821688	0.491914
NAALADL1	Veillonellaceae	0.0292286	0.0821764	0.491914
LRRC25	Clostridia	0.0590827	0.0821764	0.491914
PHF7	Proteobacteria	0.0113812	0.0822436	0.491936
CREB3L3	Peptostreptococcaceae	-0.0506609	0.0822437	0.491936
MGLL	Dorea	-0.0209523	0.0822585	0.491936
ABCB1	Actinobacteria	-0.0370524	0.0822482	0.491936
EPB41L4B	Bacilli	0.0208521	0.0822015	0.491936
FBXO31	Agathobacter	-0.0101081	0.0822441	0.491936
ZNFX1	Veillonellaceae	-0.00991733	0.0822353	0.491936
CDHR3	Akkermansia	-0.0242493	0.0822385	0.491936
ABCB7	Lachnospiraceae	0.0147109	0.0822383	0.491936
BTBD2	Bifidobacteriales	-0.0103507	0.0822225	0.491936
CASP1	Streptococcaceae	0.024385	0.0822024	0.491936
AUH	Fusobacteriaceae	0.0236438	0.0822593	0.491936
SLC7A11	Prevotella_9	-0.0469666	0.0822529	0.491936
MMP14	Epsilonbacteraeota	-0.0250678	0.0821952	0.491936
TNFSF13	Fusobacteriaceae	0.0244405	0.0822367	0.491936
ZFYVE19	Fusobacteriia	0.0170313	0.0821855	0.491936
2001-05-01	Negativicutes	-0.0334989	0.0822585	0.491936
GBP6	Bacteroidetes	-0.0311413	0.0822512	0.491936
ZFP91	Ruminococcaceae_UCG-002	-0.00953179	0.0822415	0.491936
GPR141	Ruminococcaceae_UCG-005	0.10599	0.0822617	0.491936
RNF220	Ruminiclostridium_5	0.0134867	0.0822515	0.491936
SEMA4A	Deltaproteobacteria	0.0432302	0.0821909	0.491936
ZNF766	Tannerellaceae	-0.00578411	0.0822363	0.491936
MME	Streptococcaceae	0.0611144	0.0822313	0.491936
NEU1	Campylobacter	0.0328222	0.0822037	0.491936
LCMT1	Coprococcus_1	-0.0233614	0.0821902	0.491936
ZNF33B.1	Christensenellaceae_R-7_group	-0.0323598	0.082205	0.491936
BACE2	Lachnospiraceae_UCG-010	0.0424232	0.082269	0.491961
PYGO2	Bifidobacteriales	-0.00764398	0.08228	0.491973
RXRB	Ruminococcaceae	-0.00568556	0.0822794	0.491973
COL15A1	Christensenellaceae_R-7_group	0.0608906	0.082275	0.491973
LCN15	Anaerostipes	0.0534412	0.0822842	0.49198
PROK2	Erysipelotrichaceae_UCG-003	-0.0558042	0.0822976	0.492042
CDC27	Coriobacteriales	0.0187323	0.0823156	0.492054
NFE2L3	Bacteroidaceae	-0.0157077	0.0823039	0.492054
DNAJC10	Lachnospiraceae_ND3007_group	0.0377536	0.0823272	0.492054
RNF24	Oscillibacter	-0.0555364	0.0823238	0.492054
SPARC	Fusobacteriaceae	-0.0424265	0.0823118	0.492054
HYAL1	Bacteroidetes	0.0325847	0.082319	0.492054
GPATCH11	Coriobacteriales	-0.0212639	0.0823097	0.492054
2001-05-01	Streptococcus	-0.0387278	0.0823298	0.492054
TNFRSF4	Enterobacteriales	-0.024962	0.0823174	0.492054
CLEC6A	Bacteroides	-0.0432662	0.0823287	0.492054
S100A11	Fusobacteriia	-0.0382297	0.0823352	0.492068
GPX8	Lactobacillales	-0.0365439	0.082339	0.492073
ZNF213	Faecalibacterium	-0.00987645	0.0823584	0.492074
SLC8B1	Enterobacteriaceae	0.00602889	0.0823581	0.492074
PLEKHG2	Ruminococcus_2	0.0448681	0.0823604	0.492074
ZSCAN29	Clostridium_sensu_stricto_1	-0.017741	0.0823513	0.492074
GFOD2	Ruminococcus_2	-0.0180283	0.0823442	0.492074
SLC5A11	Sutterella	0.0360927	0.0823553	0.492074
CCR1	Akkermansiaceae	0.0508496	0.082359	0.492074
CX3CL1	Rhodospirillales	0.0349332	0.0823736	0.492091
ARMCX3	Fusobacteriales	-0.0191397	0.08238	0.492091
FAM83F	Blautia	0.0192815	0.0823704	0.492091
LATS2	Lachnospiraceae_UCG-010	0.029253	0.0823844	0.492091
ADAM8	Verrucomicrobiae	0.0436179	0.0823815	0.492091
TET3	Roseburia	-0.0102681	0.0823758	0.492091
DDI2	Clostridiaceae_1	-0.0180278	0.0823731	0.492091
PTPN3	Coriobacteriales	-0.0279023	0.0823962	0.492117
CBX7	Campylobacterales	-0.0211673	0.0824009	0.492117
ALDOB	Rikenellaceae	-0.0380829	0.082392	0.492117
C2orf68	Verrucomicrobia	-0.0109811	0.0823986	0.492117
PRADC1	Akkermansiaceae	-0.020047	0.0824045	0.492121
TCP11L1	Lachnoclostridium	0.0162799	0.0824114	0.492144
IRAK3	Flavonifractor	0.0364677	0.0824307	0.492173
RTN2	Bifidobacteriales	0.0216219	0.0824361	0.492173
THRA	Streptococcus	0.0150969	0.0824374	0.492173
GATA6	Burkholderiaceae	0.0102976	0.0824321	0.492173
ADAM9	Clostridiales	0.0254489	0.0824317	0.492173
SPRR1B	Akkermansiaceae	0.0532651	0.0824258	0.492173
ZNF766	Enterobacteriaceae	-0.00484578	0.0824212	0.492173
TGFBI	Erysipelotrichia	-0.0294685	0.0824511	0.492201
USP7	Coprobacter	0.00916799	0.0824494	0.492201
ZNF615	Blautia	0.014985	0.0824509	0.492201
C6	Akkermansiaceae	-0.0605288	0.0824962	0.492259
CXCL2	Bifidobacteriales	0.0553714	0.082495	0.492259
PIM2	Enterobacteriales	-0.01709	0.0824759	0.492259
ALDH5A1	Ruminiclostridium_5	0.0331757	0.0824798	0.492259
DRAM1	Bacteroidales	-0.0290278	0.0824642	0.492259
MAML1	Sutterella	0.00577824	0.0824861	0.492259
TSHR	Ruminococcaceae	0.0342123	0.0824806	0.492259
SERPINB8	Clostridia	0.0268797	0.0824971	0.492259
ROBO1	Flavonifractor	0.0397277	0.0824944	0.492259
OTOP2	Enterobacteriales	0.0319386	0.0824858	0.492259
LPAR5	Akkermansiaceae	-0.0144416	0.08249	0.492259
TAT	Escherichia/Shigella	0.0243168	0.0824969	0.492259
TBC1D13	Faecalibacterium	-0.0092716	0.0825068	0.492269
IFI44	Verrucomicrobia	0.0400962	0.082508	0.492269
SLFN13	Pasteurellales	0.0224717	0.0825042	0.492269
ACTR1B	Coriobacteriales	-0.017541	0.0825163	0.492301
TMEM98	Bacilli	0.017585	0.0825464	0.492343
DHRS11	Agathobacter	-0.0223858	0.0825472	0.492343
FAM20B	Actinobacteria.1	0.007969	0.082527	0.492343
LILRB2	Dorea	0.0517798	0.0825593	0.492343
RARA	Coprobacter	0.0174031	0.0825378	0.492343
LPIN1	Coriobacteriaceae	0.0388613	0.0825316	0.492343
FBXO25	Ruminococcaceae_UCG-005	-0.0284011	0.0825473	0.492343
BDH2	Bifidobacteriaceae	-0.0201264	0.0825592	0.492343
CERCAM	Erysipelotrichaceae	-0.0306824	0.0825468	0.492343
CYB561D1	Coprobacter	0.0148655	0.0825559	0.492343
LRRC25	Erysipelotrichia	-0.0389308	0.0825528	0.492343
FCGR3A	Coprococcus_1	0.0757971	0.0825595	0.492343
MEFV	Flavonifractor	0.0579751	0.0825658	0.492343
ACADM	Oscillibacter	-0.0601818	0.0825807	0.492343
CDH11	Faecalibacterium	0.0278616	0.0825727	0.492343
ABCB9	Ruminococcus_2	-0.0319237	0.0825773	0.492343
MCTP1	Fusicatenibacter	0.0271022	0.0825786	0.492343
ZNF383	Streptococcus	-0.0125931	0.0825629	0.492343
ZNF33B.1	Bacteroidaceae	0.0190787	0.0825762	0.492343
NRIP3	Ruminococcaceae_UCG-005	0.0984612	0.0825839	0.492344
CHP2	Ruminococcaceae_UCG-002	-0.0324851	0.082588	0.49235
CDH3	Coriobacteriaceae	0.147573	0.0826292	0.492353
ITGA8	Sutterella	0.0231142	0.082642	0.492353
CCNB1IP1	Clostridiales	-0.019903	0.0826393	0.492353
SRPX2	Odoribacter	-0.0321454	0.0826212	0.492353
PPM1H	Flavonifractor	0.028467	0.0826177	0.492353
RIMS3	Tannerellaceae	0.0151993	0.0826236	0.492353
PIK3R3	Campylobacter	0.0304031	0.0826314	0.492353
ASPHD2	Agathobacter	0.0256802	0.0826174	0.492353
APOL2	Lachnospira	0.0202419	0.0826151	0.492353
SLC25A26	Actinobacteria	-0.0121218	0.082646	0.492353
FAM168B	Verrucomicrobiales	-0.0122868	0.0825995	0.492353
ITLN2	Erysipelotrichaceae	0.0733482	0.0826359	0.492353
AGPAT3	Coprobacter	0.0168566	0.0826176	0.492353
CXCL1	Veillonella	-0.0771782	0.0826396	0.492353
MOAP1	Ruminococcaceae_UCG-013	-0.0224892	0.082624	0.492353
XIRP1	Rikenellaceae	0.0258628	0.0826453	0.492353
ZADH2	Ruminiclostridium_6	-0.0272116	0.0826407	0.492353
ZNF766	Bifidobacteriaceae	-0.00925635	0.0826062	0.492353
C5AR1	Negativicutes	-0.0329998	0.082635	0.492353
NCALD	Bacteroidaceae	-0.0222772	0.0826544	0.492373
CLYBL	Lachnoclostridium	0.0183164	0.0826675	0.492373
SIDT2	Fusobacterium	0.0193909	0.0826593	0.492373
MAGI1	Veillonella	0.0225004	0.0826671	0.492373
PRR15	Subdoligranulum	-0.0198034	0.0826625	0.492373
AIF1	Parasutterella	0.0491048	0.0826558	0.492373
S100A8	Bilophila	0.137999	0.0826783	0.49242
CHPT1	Enterobacteriales	0.00938721	0.0827218	0.492558
EPHX2	Veillonellaceae	0.014754	0.0827188	0.492558
BTN2A2	Parabacteroides	-0.0185732	0.0827203	0.492558
EPC2	Burkholderiaceae	0.00596708	0.0827078	0.492558
PCSK7	Tannerellaceae	0.00643928	0.0827171	0.492558
AQP7	Subdoligranulum	-0.0381048	0.0827227	0.492558
CHST13	Blautia	0.0541132	0.0827166	0.492558
BCAT1	Desulfovibrionaceae	0.0527918	0.0827318	0.492568
MMP12	Fusobacteriia	-0.0822074	0.0827441	0.492568
CLINT1	Erysipelotrichales	0.010977	0.0827456	0.492568
TFCP2L1	Pasteurellaceae	-0.0254603	0.0827406	0.492568
KRT7	Marinifilaceae	-0.057874	0.0827359	0.492568
C6orf120	Bacteroidia	-0.0119519	0.0827324	0.492568
LILRA6	Actinobacteria.1	0.0458517	0.0827392	0.492568
NCOA7	Lachnospiraceae_UCG-010	0.0402047	0.0827633	0.492656
TRIM35	Oscillibacter	-0.0276417	0.0827838	0.492715
SLC25A36	Coriobacteriia	-0.0207534	0.0827851	0.492715
IFITM3	Deltaproteobacteria	0.0354427	0.0827854	0.492715
MMP14	Verrucomicrobia	0.0209551	0.0827829	0.492715
MMP25	Lachnoclostridium	-0.0362083	0.0827977	0.492716
MAP2K7	Bacteroidaceae	0.00669291	0.0828037	0.492716
ADAMTS7	Collinsella	0.0783711	0.0828034	0.492716
FCN3	Bacteroides	-0.0497363	0.0827949	0.492716
RAD17	Fusobacteriales	-0.00916695	0.0827952	0.492716
ART3	Fusobacteriales	0.0642316	0.0828028	0.492716
REXO4	Ruminococcus_2	-0.0137048	0.0828184	0.492785
TNFRSF4	Ruminococcus_2	0.0740148	0.0828272	0.49282
UNC13D	Verrucomicrobia	0.0265344	0.0828451	0.492872
PRR16	Lachnoclostridium	-0.0411422	0.0828429	0.492872
APOM	Erysipelotrichales	0.0290252	0.0828423	0.492872
CLDN12	Pasteurellales	-0.0120052	0.0828513	0.492885
ZADH2	Agathobacter	-0.0114942	0.0828533	0.492885
SLC1A1	Phascolarctobacterium	0.0505578	0.0828698	0.492918
PRKAR1A	Coprococcus_3	0.020605	0.0828663	0.492918
KIF18A	Betaproteobacteriales	0.0169449	0.0828856	0.492918
BEST4	Ruminococcaceae_UCG-002	-0.0396879	0.0828792	0.492918
CXCL3	Lachnospiraceae_UCG-010	0.0928904	0.0828849	0.492918
PPFIBP2	Ruminococcaceae_UCG-005	-0.0269442	0.0828811	0.492918
HINFP	Lachnospiraceae_UCG-010	-0.0213897	0.082884	0.492918
GOLIM4	Escherichia/Shigella	0.00712016	0.0828729	0.492918
LPL	Erysipelotrichia	-0.0485106	0.082886	0.492918
HSPA6	Erysipelotrichaceae	-0.0413641	0.0828917	0.492934
ECT2	Streptococcus	0.0194283	0.0829075	0.492954
WFIKKN1	Gammaproteobacteria	0.0251673	0.082907	0.492954
IL10	Lachnospiraceae_UCG-004	-0.0657332	0.0829101	0.492954
GNA14	Prevotellaceae	-0.0225422	0.0829102	0.492954
TYSND1	Veillonella	0.0116124	0.0829006	0.492954
USP30	Fusicatenibacter	-0.0118775	0.0829312	0.492988
EIF5A2	Oscillibacter	0.0907248	0.0829288	0.492988
CXCL10	Dorea	0.0710105	0.0829275	0.492988
PDE4B	Dorea	0.0494756	0.0829222	0.492988
CD47	Selenomonadales	-0.00963165	0.0829296	0.492988
NCALD	Bacteroides	-0.0231202	0.0829428	0.492994
IL1R2	Parasutterella	0.0718448	0.0829443	0.492994
PIAS3	Butyricicoccus	-0.0280088	0.0829366	0.492994
RRNAD1	Desulfovibrionales	-0.0124338	0.0829414	0.492994
LDB2	Erysipelotrichaceae	-0.0283859	0.0829484	0.493
GGT7	Lachnospiraceae_UCG-010	-0.0242269	0.0829607	0.49305
MAML1	Akkermansiaceae	-0.010319	0.0829628	0.49305
KRT17	Alphaproteobacteria	0.0486155	0.0829774	0.493119
SPI1	Negativicutes	-0.0339463	0.0830042	0.493135
OSM	Akkermansia	0.0875511	0.082999	0.493135
NAMPT	Ruminococcaceae_UCG-013	0.0450618	0.0830103	0.493135
CDHR1	Escherichia/Shigella	0.0284111	0.0830037	0.493135
VPS26B	Christensenellaceae_R-7_group	-0.0145526	0.0829896	0.493135
AQP7	Bacteroidetes	0.0445918	0.0829926	0.493135
ARHGAP42	Christensenellaceae	-0.0241001	0.0830016	0.493135
2001-05-01	Fusobacterium	-0.0516615	0.0830074	0.493135
PTPN9	Verrucomicrobia	-0.0138086	0.0830073	0.493135
SRSF8	Fusobacteriales	-0.0140913	0.0830073	0.493135
PDCD4	Campylobacteraceae	-0.0310845	0.0830176	0.493142
SAA1	Ruminiclostridium_5	-0.140324	0.0830152	0.493142
CD177	Bifidobacteriales	-0.0675647	0.0830228	0.493155
IP6K1	Parasutterella	0.0154947	0.0830324	0.493179
LST1	Prevotellaceae	-0.0304607	0.0830329	0.493179
IRAK3	Ruminococcus_2	0.0506431	0.0830394	0.493184
GZMB	Bifidobacteriales	0.0461461	0.0830429	0.493184
FCER1G	Erysipelotrichia	-0.0335445	0.0830419	0.493184
PIM2	Prevotellaceae	-0.0264857	0.0830537	0.493213
GM2A	Alistipes	-0.0137608	0.0830523	0.493213
SCN1B	Peptostreptococcaceae	-0.0324368	0.0830586	0.493215
ADAM9	Pasteurellales	-0.0131298	0.0830602	0.493215
PSPN	Faecalibacterium	0.0103575	0.08307	0.493249
NCF1	Actinobacteria	0.0477994	0.0830721	0.493249
PIM2	Escherichia/Shigella	-0.017401	0.0830761	0.493255
CRAT	Intestinibacter	0.0199208	0.0830973	0.493363
CX3CL1	Coriobacteriaceae	0.0650844	0.0831489	0.49343
TRIB2	Alistipes	-0.0240596	0.0831314	0.49343
NCF4	Streptococcaceae	-0.0287634	0.0831661	0.49343
PMM1	Faecalibacterium	-0.015342	0.0831675	0.49343
SNPH	Actinobacteria	0.0393535	0.0831362	0.49343
TNNC2	Lachnoclostridium	0.0385823	0.0831303	0.49343
CLN5	Erysipelotrichales	0.0119576	0.0831426	0.49343
NAMPT	Lachnospiraceae_ND3007_group	0.0434761	0.0831484	0.49343
DHRS11	Faecalibacterium	-0.0198206	0.083163	0.49343
CALU	Desulfovibrionales	0.0215295	0.0831536	0.49343
CCL4	Fusobacteriaceae	-0.0624973	0.083128	0.49343
CHI3L1	Flavonifractor	0.0950163	0.0831545	0.49343
C9orf40	Peptostreptococcaceae	0.0171392	0.0831549	0.49343
LRRC32	Bifidobacteriales	0.0247781	0.0831682	0.49343
PDPK1	Lachnospiraceae_UCG-010	-0.019047	0.0831549	0.49343
AP3S2	Ruminiclostridium_6	-0.0367791	0.0831583	0.49343
RRM2	Flavonifractor	0.0378006	0.0831271	0.49343
FCAR	Ruminococcus_2	0.0785187	0.0831691	0.49343
PCBP2	Alphaproteobacteria	-0.00735586	0.0831594	0.49343
LCMT1	Erysipelotrichia	0.014108	0.0831685	0.49343
PHYH	Ruminiclostridium_6	-0.0450468	0.0831768	0.493436
UGT2A3	Burkholderiaceae	0.0315049	0.0831817	0.493436
TANK	Ruminococcus_2	0.0142694	0.0831822	0.493436
FEZ1	Faecalibacterium	0.0269854	0.0831769	0.493436
UCK1	Intestinibacter	0.011003	0.0831967	0.493485
TAT	Ruminiclostridium_9	0.055103	0.0831966	0.493485
CDC14A	Coriobacteriia	-0.0463476	0.0832084	0.493513
ETHE1	Akkermansiaceae	-0.0272416	0.0832156	0.493513
FAM47E-STBD1	CAG-56	0.0642944	0.0832132	0.493513
NR4A3	Firmicutes	0.103991	0.0832165	0.493513
UBE2Q1	Peptostreptococcaceae	0.00811851	0.083212	0.493513
PDGFRB	Prevotellaceae	-0.0259659	0.0832255	0.493549
FGR	Fusobacteriia	-0.0559534	0.0833114	0.493551
FGR	Fusobacteriales	-0.0558892	0.0832684	0.493551
PDK2	Fusicatenibacter	-0.0198512	0.0833355	0.493551
TMEM132A	Fusobacteriales	-0.0497979	0.0833761	0.493551
DERA	Lactobacillales	0.0158215	0.0833852	0.493551
TBXAS1	Rhodospirillales	0.0303629	0.0833564	0.493551
CDH3	Christensenellaceae_R-7_group	0.111094	0.0832656	0.493551
ME1	Lachnospiraceae_NK4A136_group	0.0347612	0.0832388	0.493551
GUCY2C	Pasteurellales	-0.0121219	0.0833576	0.493551
POLD3	Ruminiclostridium_5	-0.0191476	0.0833879	0.493551
SMARCA2	Peptostreptococcaceae	0.00858373	0.0833233	0.493551
SLC6A14	Christensenellaceae_R-7_group	0.122152	0.0833438	0.493551
SNX5	Lachnospiraceae_UCG-010	-0.0144013	0.083235	0.493551
GZMB	Lachnospiraceae_UCG-004	0.063117	0.0833936	0.493551
PPM1A	Enterobacteriaceae	0.00751262	0.083265	0.493551
PHYH	Rhodospirillales	-0.0226628	0.0832761	0.493551
OAS2	Fusobacterium	-0.0515387	0.0833118	0.493551
VIPR1	Lachnospiraceae_NK4A136_group	-0.026737	0.0832681	0.493551
INHBA	Selenomonadales	-0.0542909	0.0832736	0.493551
SIGLEC9	Deltaproteobacteria	0.0493413	0.083398	0.493551
MRPS25	Ruminococcaceae_UCG-003	-0.0103433	0.0832368	0.493551
DDC	Christensenellaceae_R-7_group	-0.0319689	0.0833857	0.493551
REPS1	Pasteurellales	-0.00567612	0.0833508	0.493551
EPC2	Betaproteobacteriales	0.00585833	0.0833702	0.493551
LRRC32	Campylobacteria	0.0361482	0.0833153	0.493551
SSTR1	Blautia	0.0273768	0.0832398	0.493551
WDTC1	Acidaminococcaceae	0.0164945	0.0833052	0.493551
CIAO1	Streptococcaceae	0.00713417	0.0833139	0.493551
MANF	Collinsella	0.0421042	0.083389	0.493551
FAM83A	Tannerellaceae	-0.0370294	0.0832913	0.493551
FEZ1	Bacteroidia	-0.0350268	0.0833455	0.493551
FCGR1A	Bacteroidetes	-0.0509276	0.0833925	0.493551
CFDP1	Anaerostipes	0.0150799	0.0833203	0.493551
TATDN2	Bacteroidia	-0.00793007	0.0833924	0.493551
ITLN2	Epsilonbacteraeota	-0.104246	0.0833236	0.493551
PSKH1	Lachnospiraceae	0.0172777	0.0833024	0.493551
TMPRSS3	Pasteurellales	0.026693	0.0833987	0.493551
RPP14	Haemophilus	-0.00768874	0.0833443	0.493551
DEFA5	Desulfovibrionales	-0.110402	0.0832526	0.493551
PPFIBP2	Subdoligranulum	-0.0096982	0.0833868	0.493551
MMP10	Lachnospiraceae_UCG-010	0.126354	0.0833608	0.493551
JSRP1	Sutterella	0.0276524	0.0832564	0.493551
SERPINB9	Lachnospiraceae_NK4A136_group	0.040137	0.0833266	0.493551
RRM2	Desulfovibrionales	0.0384064	0.0832583	0.493551
CMKLR1	Veillonella	-0.0434824	0.0833467	0.493551
ACSF3	Coriobacteriaceae	-0.0199985	0.0832971	0.493551
CALR	Coriobacteriia	0.028989	0.0832908	0.493551
WSCD1	Clostridiales	0.0424968	0.0833789	0.493551
CXCR2	Desulfovibrionaceae	0.07198	0.0833797	0.493551
CXCR2	Desulfovibrionales	0.071908	0.0833949	0.493551
PDE4B	Bacteroidetes	-0.043419	0.0832681	0.493551
CD300E	Akkermansia	0.077218	0.0832532	0.493551
RNF220	Bacteroidetes	-0.0080424	0.0833665	0.493551
CXCL17	Coriobacteriia	0.0960786	0.0833577	0.493551
MMP1	Enterobacteriales	-0.0373798	0.0833592	0.493551
C2orf72	Erysipelotrichia	0.0167692	0.0833288	0.493551
FAM200B	Epsilonbacteraeota	0.014519	0.0833124	0.493551
SPAG4	GCA-900066575	-0.0830326	0.0834072	0.493566
MGLL	Bacteroides	0.01652	0.0834051	0.493566
CLEC12A	Lactobacillales	0.0466065	0.0834155	0.493587
PARP14	Tannerellaceae	-0.0113426	0.0834169	0.493587
CXCL10	Verrucomicrobiae	0.0755559	0.0834257	0.493621
UBA6	Parabacteroides	0.00676271	0.0834362	0.493666
LAP3	Tannerellaceae	-0.0120049	0.0834448	0.493698
PRAM1	Ruminococcus_1	-0.0764126	0.083456	0.493747
SPCS3	Bacteroidaceae	-0.0092899	0.0834637	0.493756
HIRIP3	Barnesiellaceae	0.0122594	0.083463	0.493756
CHMP4B	Erysipelotrichaceae_UCG-003	0.0135258	0.083482	0.493793
ALAD	Akkermansiaceae	-0.0164367	0.0834782	0.493793
ART3	Fusobacteriia	0.064173	0.0834817	0.493793
ACOT4	Rhodospirillales	-0.0239193	0.0834814	0.493793
MLKL	Coprococcus_3	0.0366499	0.0834866	0.493802
SIGLEC9	Desulfovibrionales	0.0487777	0.083491	0.493806
PDE4B	Clostridiales	0.0629193	0.0834933	0.493806
ITGA1	Lachnospiraceae_NK4A136_group	0.0206707	0.0834996	0.493825
KLK6	Rikenellaceae	0.0364268	0.0835199	0.493928
OSBPL3	Erysipelotrichia	-0.0197434	0.083537	0.493933
PTGS2	Negativicutes	-0.0573194	0.0835639	0.493933
CRLS1	Fusobacteriales	0.0168947	0.0835586	0.493933
ZC3H14	Lachnoclostridium	0.0093071	0.0835652	0.493933
CD40	Verrucomicrobiae	0.0455279	0.0835358	0.493933
OAS3	Lachnospiraceae_ND3007_group	0.0472129	0.0835571	0.493933
MEP1A	Ruminococcaceae_UCG-005	-0.0708602	0.0835641	0.493933
CDHR3	Anaerostipes	-0.0171748	0.0835407	0.493933
SAA2	Verrucomicrobiales	0.0825941	0.0835488	0.493933
CYP27A1	Bacilli	0.0240378	0.083532	0.493933
SMAD4	Coprococcus_3	0.0158497	0.083537	0.493933
RILPL2	Actinobacteria	0.0286279	0.0835508	0.493933
RUNX1	Bacteroidales	-0.0130882	0.0835352	0.493933
ZFYVE19	Haemophilus	0.00994893	0.0835584	0.493933
CCDC60	Akkermansia	-0.0672502	0.0835663	0.493933
TBXAS1	Coriobacteriales	0.0565285	0.0835724	0.493951
FJX1	Dorea	0.0574816	0.0835798	0.493977
CD177	Bifidobacterium	-0.0738674	0.083586	0.493996
DHRS11	Ruminococcaceae_UCG-005	-0.0603357	0.0835908	0.494006
SNPH	Veillonellaceae	-0.0279803	0.0836051	0.49402
ACADM	Lachnospiraceae_ND3007_group	-0.0450468	0.0836053	0.49402
C4BPA	Bacteroidetes	0.0545414	0.0835986	0.49402
UGT2A3	Lachnospiraceae_ND3007_group	-0.110866	0.0836012	0.49402
PARP9	Verrucomicrobiae	0.0226396	0.0836091	0.494025
ZNF57	Alphaproteobacteria	-0.0145908	0.0836131	0.49403
IGSF3	Lachnospiraceae_UCG-010	-0.0311889	0.0836305	0.494087
MAFF	Collinsella	0.0598475	0.0836291	0.494087
ENTPD5	Coprobacter	0.0320835	0.0836318	0.494087
OXCT1	Enterobacteriaceae	-0.0111224	0.0836489	0.494127
IL1R2	Bilophila	0.0976792	0.0836481	0.494127
IFI6	Enterobacteriales	-0.0185808	0.0836489	0.494127
FEZ1	Coriobacteriia	0.0678002	0.0836508	0.494127
STXBP1	Alphaproteobacteria	0.023618	0.083658	0.494152
PHKA2	Fusicatenibacter	-0.0161044	0.0836762	0.494155
ZBTB46	Lachnoclostridium	-0.0266348	0.0836773	0.494155
CLDN12	Lachnospiraceae	0.0224892	0.0836798	0.494155
DHRS3	Lachnospira	0.0156562	0.0836656	0.494155
LMBRD1	Christensenellaceae	-0.0199654	0.0836712	0.494155
ZNF467	Actinobacteria.1	0.0308014	0.0836733	0.494155
MUC5AC	Escherichia/Shigella	-0.0461676	0.0836755	0.494155
SNX10	Coriobacteriales	0.0758667	0.0836922	0.494192
PEBP1	Blautia	0.0223688	0.0836901	0.494192
OGN	Anaerostipes	0.051231	0.0836958	0.494196
SCN1B	Desulfovibrionaceae	0.0404227	0.0837109	0.494234
MAP3K8	Negativicutes	-0.0191358	0.0837099	0.494234
SSR4	Fusobacteriaceae	-0.0206123	0.0837113	0.494234
KCNJ2	Bifidobacteriaceae	-0.0278759	0.0837174	0.494252
CSDE1	Lactobacillales	0.00928568	0.0837258	0.494283
STS	Lachnospiraceae_ND3007_group	0.0475345	0.0837592	0.494283
VNN2	Enterobacteriales	-0.0279654	0.083738	0.494283
POR	Pasteurellaceae	-0.0129544	0.0837591	0.494283
MATN2	Lachnospiraceae_UCG-010	-0.0374354	0.0837308	0.494283
HAVCR2	Ruminiclostridium_6	0.0741445	0.0837466	0.494283
CARD14	Dialister	0.0407671	0.0837533	0.494283
UCN2	Desulfovibrionales	0.0406056	0.0837486	0.494283
HCAR2	Enterobacteriaceae	-0.0315716	0.0837551	0.494283
IFITM2	Parabacteroides	-0.0199769	0.0837325	0.494283
ZNF33B	Negativicutes	0.011033	0.0837549	0.494283
PIM3	Flavonifractor	0.0241581	0.0837568	0.494283
SRGN	Ruminococcaceae_UCG-005	0.0874174	0.0837802	0.494318
POR	Pasteurellales	-0.0131008	0.0837788	0.494318
SPOCD1	Bifidobacteriaceae	0.0450766	0.0837741	0.494318
ZFP3	Erysipelotrichaceae	0.0113273	0.0837701	0.494318
LIMK2	Dialister	-0.010514	0.0837758	0.494318
CTHRC1	Coriobacteriaceae	0.0876322	0.0837856	0.494332
SLC7A11	Lachnospiraceae_NK4A136_group	0.0429778	0.0837964	0.494341
PDE4B	Enterobacteriaceae	-0.0230491	0.0837905	0.494341
MME	Streptococcus	0.0647444	0.0837949	0.494341
MUC5AC	Actinobacteria.1	0.0752069	0.0838072	0.494387
PLAUR	CAG-56	-0.0730922	0.0838136	0.494407
FOXJ3	Lactobacillales	0.0101845	0.0838321	0.494498
DAPP1	Erysipelotrichaceae_UCG-003	-0.041168	0.0838449	0.494502
CHMP4B	Coriobacteriia	-0.0287681	0.0838433	0.494502
DET1	Lachnospiraceae_ND3007_group	-0.0273392	0.0838411	0.494502
ADAMTS12	Actinobacteria	0.0432602	0.0838387	0.494502
CCSAP	Acidaminococcaceae	-0.0299697	0.0838481	0.494503
ZSWIM5	Campylobacterales	-0.025783	0.0838564	0.494534
ABCB1	Marinifilaceae	0.0339701	0.0838804	0.494583
CPXM1	Campylobacteria	0.0709298	0.0839	0.494583
SGIP1	Enterobacteriales	-0.0236314	0.083889	0.494583
BAHD1	Fusicatenibacter	-0.0110813	0.0838751	0.494583
ZCCHC14	Clostridium_sensu_stricto_1	-0.0315434	0.0838953	0.494583
ACSF3	Firmicutes	-0.0180563	0.0838974	0.494583
LRRC19	Fusobacteriaceae	0.0305662	0.0838851	0.494583
FOXO4	Christensenellaceae	-0.021735	0.0839011	0.494583
INPP5J	Roseburia	-0.026464	0.0838981	0.494583
SLC22A5	Rhodospirillales	-0.0258852	0.0838743	0.494583
GRIN3A	Erysipelotrichaceae	-0.0422409	0.0838907	0.494583
BAG6	Christensenellaceae	-0.0112242	0.0838731	0.494583
GUCA2B	Coriobacteriales	-0.0897229	0.083915	0.49461
ACVR1	Enterobacteriaceae	-0.00638852	0.0839178	0.49461
RAMP3	Lachnospiraceae_UCG-010	0.0612443	0.0839148	0.49461
SOWAHA	Collinsella	-0.059163	0.0839105	0.49461
MMP24	Clostridiaceae_1	-0.0683297	0.0839279	0.494651
PNPLA6	Tannerellaceae	0.00705619	0.0839769	0.494669
LIMCH1	Bacteroidaceae	-0.0207601	0.0839449	0.494669
SMARCD1	Coprococcus_3	0.0145629	0.0839805	0.494669
PKM	Streptococcaceae	0.0149819	0.083979	0.494669
PTGS2	Rhodospirillales	0.0656941	0.0839602	0.494669
OTUB2	Christensenellaceae_R-7_group	0.0393031	0.0839691	0.494669
CLPTM1	Christensenellaceae_R-7_group	-0.0172275	0.0839611	0.494669
HDAC5	Akkermansiaceae	-0.0188752	0.0839605	0.494669
C19orf25	Veillonella	0.0123703	0.08396	0.494669
IL13RA2	Desulfovibrionaceae	0.0647339	0.083979	0.494669
SLC25A23	Haemophilus	-0.0175178	0.083979	0.494669
PMAIP1	Prevotellaceae	-0.0241585	0.0839489	0.494669
FCN3	Bacteroidia	-0.0554961	0.0839704	0.494669
SETD9	Actinobacteria.1	-0.0198174	0.0839635	0.494669
FLVCR1	Christensenellaceae_R-7_group	-0.0393926	0.0839825	0.494669
ZFP3	Erysipelotrichia	0.011545	0.0839727	0.494669
THSD4	Rhodospirillales	0.0235269	0.0839626	0.494669
COL3A1	Alphaproteobacteria	0.031394	0.0839864	0.494674
PPID	Verrucomicrobiae	-0.0130374	0.0839924	0.494692
MAP2K7	Prevotella_9	0.00954779	0.0840005	0.494692
SLC6A14	Agathobacter	0.07266	0.0840057	0.494692
EPB41L4B	Lactobacillales	0.0207369	0.0840121	0.494692
CRAT	Escherichia/Shigella	0.010727	0.0840205	0.494692
CALU	Clostridiales	0.0267218	0.0840308	0.494692
GATA6	Negativicutes	0.015383	0.0840012	0.494692
NR6A1	Selenomonadales	0.0174373	0.0840253	0.494692
COL6A3	Fusobacteriaceae	-0.0467876	0.0840334	0.494692
ACSF2	Selenomonadales	0.0247125	0.0840351	0.494692
GPX4	Coprococcus_1	-0.0275535	0.0840219	0.494692
GFM1	Prevotellaceae	-0.00992249	0.0840286	0.494692
FPR2	Selenomonadales	-0.0562804	0.084034	0.494692
INSR	Enterobacteriales	0.00904008	0.0840171	0.494692
SOWAHA	Enterobacteriaceae	0.0142441	0.0840165	0.494692
RILPL2	Ruminococcaceae	0.023209	0.0840453	0.494717
SNN	Ruminococcus_2	0.0490539	0.0840453	0.494717
PDZK1IP1	Desulfovibrionales	0.0439317	0.0840502	0.494728
PIK3R1	Ruminococcus_2	-0.018999	0.084058	0.494756
SERPINE1	Veillonellaceae	-0.039671	0.0840617	0.49476
CALU	Desulfovibrionaceae	0.0214855	0.0840814	0.494805
DNAAF2	Lachnospira	0.011771	0.0840732	0.494805
MAP7D2	Ruminococcaceae	-0.0336448	0.0840816	0.494805
ZNF441	Bacteroidales	-0.0136393	0.0840784	0.494805
PKM	Coriobacteriales	0.0294842	0.0840871	0.49481
TRERF1	Bacilli	-0.0237184	0.0840893	0.49481
BAG3	Lachnospiraceae_NK4A136_group	0.020817	0.0840916	0.49481
RFX5	Oscillibacter	0.0435482	0.0840982	0.494827
TCP11L1	Enterobacteriaceae	0.00871051	0.0841005	0.494827
PLXND1	Erysipelotrichaceae_UCG-003	-0.0288321	0.0841188	0.494828
GOLT1B	Faecalibacterium	0.0093524	0.0841214	0.494828
FAM20B	Erysipelotrichaceae	0.00837689	0.0841219	0.494828
TNFSF9	Fusobacteriia	-0.0781639	0.0841096	0.494828
SLC3A1	Agathobacter	-0.0381189	0.0841208	0.494828
FEZ2	Peptostreptococcaceae	0.010672	0.0841218	0.494828
S100A4	Fusobacteriia	-0.0333576	0.0841196	0.494828
VNN2	Actinobacteria.1	0.046435	0.0841364	0.494842
KRT16	Erysipelotrichia	-0.0503216	0.0841319	0.494842
FAM200B	CAG-56	0.0256115	0.084129	0.494842
GATC	Bacteroidia	-0.0112077	0.0841342	0.494842
STXBP1	Rhodospirillales	0.028037	0.0841514	0.494864
TSHR	Clostridium_sensu_stricto_1	-0.0876027	0.0841524	0.494864
PFKFB3	Erysipelotrichales	-0.0257488	0.0841523	0.494864
SULT1A2	Lachnospiraceae_UCG-004	0.0473806	0.0841475	0.494864
LDB2	Alphaproteobacteria	0.0262807	0.0841645	0.494899
SERPINB9	Clostridiales	0.0508293	0.0841643	0.494899
PPM1A	Rhodospirillales	-0.0146862	0.0841771	0.494942
PANK3	Selenomonadales	0.0148474	0.0841899	0.494942
VIL1	Coriobacteriales	-0.0399927	0.0841783	0.494942
PFKL	Negativicutes	0.0123075	0.0841888	0.494942
GPR141	Actinobacteria	0.0454957	0.0841856	0.494942
INSC	Dorea	0.0464479	0.0841862	0.494942
MYLIP	Clostridia	0.0236062	0.0843091	0.494966
MBTD1	Erysipelotrichaceae	0.00988222	0.0842332	0.494966
VCAN	Prevotellaceae	-0.0330914	0.0842617	0.494966
CDH3	Prevotellaceae	-0.0628437	0.0843231	0.494966
OSBPL3	Fusicatenibacter	0.0164324	0.0843321	0.494966
DNAJC10	Fusobacterium	-0.0247072	0.0843429	0.494966
CD82	Bacteroidales	-0.0271999	0.0842744	0.494966
ADAMTS2	Escherichia/Shigella	-0.0240483	0.0842211	0.494966
MMP2	Bacteroidia	-0.0352225	0.0842361	0.494966
CASS4	Bifidobacterium	0.0499923	0.0843164	0.494966
AGO1	Faecalibacterium	-0.00819228	0.0842932	0.494966
DERL3	Bacilli	-0.036882	0.0842554	0.494966
SOS2	Streptococcus	0.0156407	0.0842256	0.494966
SLC17A9	Coriobacteriaceae	0.0915229	0.0842371	0.494966
PIM2	Butyricicoccus	-0.0672636	0.0843283	0.494966
MAP3K8	Selenomonadales	-0.0187397	0.0843258	0.494966
RAPGEFL1	Christensenellaceae	-0.0272327	0.0843035	0.494966
FBXO3	Desulfovibrionaceae	-0.0113164	0.0843293	0.494966
MDFI	Betaproteobacteriales	-0.0290478	0.0843346	0.494966
SCAP	Christensenellaceae_R-7_group	-0.0182123	0.0842677	0.494966
VIPR1	Coriobacteriaceae	-0.045446	0.0842499	0.494966
ACADM	Firmicutes	0.0371397	0.0842589	0.494966
SGIP1	Escherichia/Shigella	-0.0240807	0.0842453	0.494966
KDR	Agathobacter	-0.0319455	0.0841995	0.494966
LRRC4	CAG-56	-0.105323	0.0843363	0.494966
AJUBA	Fusicatenibacter	0.0268173	0.0842676	0.494966
ATG4D	Bilophila	-0.0329056	0.0843447	0.494966
ABCB7	Selenomonadales	0.0092496	0.0843425	0.494966
ALDOB	Christensenellaceae	-0.0775664	0.0842255	0.494966
DUOXA2	Bifidobacteriales	0.0911102	0.0842311	0.494966
BAHD1	Erysipelotrichales	0.013005	0.0842065	0.494966
AMT	Lachnospiraceae_NK4A136_group	-0.0189614	0.0842972	0.494966
ADPRHL1	Negativicutes	0.0206881	0.0842566	0.494966
SLC26A2	Lachnospiraceae_UCG-010	-0.0777285	0.084315	0.494966
ART3	Bacteroidales	-0.0487027	0.0843483	0.494966
CBR3	Prevotella_9	-0.0438861	0.0842239	0.494966
SLC1A7	Coprococcus_3	-0.0874356	0.084349	0.494966
VSNL1	Bacteroidia	0.0436687	0.0842836	0.494966
LIPH	Bacteroidia	0.0179842	0.0842931	0.494966
GPX8	Flavonifractor	0.042656	0.0842837	0.494966
RAET1E	Lachnoclostridium	-0.0393328	0.0843318	0.494966
DEFA6	Desulfovibrionaceae	-0.103681	0.0843354	0.494966
PGM2L1	Agathobacter	0.0193183	0.0843236	0.494966
TEF	Christensenellaceae	-0.0313789	0.0843323	0.494966
NT5DC2	Rhodospirillales	0.0274119	0.0842216	0.494966
TAPT1	Erysipelotrichia	0.00825096	0.0843262	0.494966
MS4A10	Verrucomicrobiales	-0.0754812	0.0843149	0.494966
EIF1AD	Fusicatenibacter	0.00680429	0.0842365	0.494966
KRT16	Coriobacteriaceae	0.101799	0.0842821	0.494966
ZNF615	Clostridia	0.0176878	0.0843456	0.494966
CLEC6A	Campylobacteria	-0.0704317	0.084295	0.494966
TMPRSS3	Marinifilaceae	-0.0334627	0.0843539	0.494976
SNX12	Bifidobacterium	-0.0157582	0.0843572	0.494978
RXRB	Veillonella	0.00824372	0.0843605	0.49498
MAST2	Veillonella	0.0231284	0.0843844	0.495036
ALDH5A1	Lachnospiraceae	0.0277881	0.0843849	0.495036
WFIKKN1	Akkermansia	-0.0491429	0.0843832	0.495036
IFI44L	Ruminococcaceae	0.0379037	0.0843801	0.495036
COL4A1	Fusobacterium	-0.051435	0.0843854	0.495036
ZNF415	Lachnospiraceae_NK4A136_group	0.0316857	0.0843928	0.495062
NEURL1B	Ruminiclostridium_6	-0.0584558	0.0843979	0.495074
STC2	Negativicutes	-0.0439348	0.0844039	0.495092
ZFP91	Oscillibacter	-0.0299174	0.0844078	0.495096
PEBP1	Verrucomicrobiae	-0.0220437	0.0844326	0.495117
CNTFR	Bacteroidia	0.062267	0.0844269	0.495117
RFX5	Bacteroides	-0.0138028	0.0844144	0.495117
VSNL1	Lachnospiraceae_UCG-010	0.0711281	0.0844232	0.495117
SMCO2	Proteobacteria	-0.0216186	0.0844316	0.495117
PHOSPHO1	Erysipelotrichales	-0.0424002	0.084421	0.495117
SLC10A5	Coriobacteriales	-0.057335	0.0844285	0.495117
PEBP1	Bifidobacteriales	-0.0183726	0.0844454	0.495171
CALR	Ruminococcaceae_UCG-013	0.0326345	0.0844502	0.495171
ASB13	Selenomonadales	0.0178663	0.0844508	0.495171
COL18A1	Desulfovibrionaceae	0.0393604	0.0844592	0.495202
LY6E	Prevotellaceae	-0.0247625	0.0844631	0.495207
CGRRF1	Lachnoclostridium	0.0129518	0.0844685	0.495221
FAM168B	Campylobacteria	-0.0150246	0.0844852	0.495244
CLEC4D	Actinobacteria.1	0.0427631	0.0844785	0.495244
SLC19A1	Veillonellaceae	0.0185731	0.0844877	0.495244
GM2A	Veillonella	-0.0246492	0.0844861	0.495244
CLEC6A	Campylobacterales	-0.0698158	0.0844789	0.495244
RNF24	Actinobacteria.1	0.0173418	0.0845089	0.495319
PIM2	Coriobacteriales	0.0614092	0.0845132	0.495319
REG4	Parabacteroides	0.0339912	0.0845114	0.495319
CHAD	Clostridiaceae_1	-0.0663609	0.0845156	0.495319
VPS51	Coprobacter	0.0147486	0.0845142	0.495319
IL1B	Alphaproteobacteria	0.053965	0.0845398	0.495407
VPS51	Blautia	0.0142793	0.0845347	0.495407
SPRR1B	Lachnospiraceae	0.0619321	0.084538	0.495407
SLC13A2	Acidaminococcaceae	0.0832376	0.0845698	0.495456
ACADM	Christensenellaceae	-0.0277901	0.0845644	0.495456
IL6	Peptostreptococcaceae	0.0551313	0.0845658	0.495456
PML	Oscillibacter	-0.0470962	0.0845695	0.495456
FSTL1	Erysipelotrichaceae_UCG-003	-0.0293384	0.0845623	0.495456
MMP10	Erysipelotrichales	-0.0722065	0.0845755	0.495456
SERPINB9	Lachnospiraceae_ND3007_group	0.0746378	0.0845623	0.495456
PRSS36	Ruminiclostridium_9	0.024989	0.0845715	0.495456
ZNF615	Ruminiclostridium_5	0.0202505	0.0845743	0.495456
FEZ2	Lachnospira	0.0110274	0.0845803	0.495466
RASAL1	Veillonella	-0.0344262	0.0845898	0.49547
ABCB7	Negativicutes	0.0094189	0.084589	0.49547
CES2	Actinobacteria.1	-0.0193921	0.0845901	0.49547
ANGPT2	Coriobacteriales	0.0714187	0.0845989	0.495486
EMILIN2	Prevotellaceae	-0.0204434	0.0845962	0.495486
IL13RA2	Bifidobacteriaceae	0.0563033	0.0846037	0.495487
SNX12	Blautia	0.0174603	0.0846053	0.495487
CHDH	Verrucomicrobiales	-0.027739	0.084613	0.495507
PIM2	Parabacteroides	-0.0210029	0.0846149	0.495507
RIMS3	Ruminococcaceae_UCG-013	0.0525877	0.0846219	0.495507
RRAS2	Lachnospiraceae	0.0277503	0.0846214	0.495507
KRT16	Collinsella	0.115294	0.0846239	0.495507
LRRC32	Collinsella	0.0538534	0.0846354	0.495557
SLCO4A1	Dialister	-0.0260685	0.0846474	0.495605
SNX30	Actinobacteria.1	-0.0176902	0.0846506	0.495605
IKBIP	Prevotellaceae	-0.018827	0.0846527	0.495605
CSF3	Ruminococcus_2	0.0999817	0.0846651	0.49566
LAP3	Alistipes	-0.012699	0.0846987	0.495708
CHDH	Akkermansiaceae	-0.0278075	0.08473	0.495708
SLC11A1	Lachnospira	-0.0394336	0.0846896	0.495708
ANO2	Campylobacteraceae	0.0573314	0.0846908	0.495708
SLC9A7	Oscillibacter	0.139668	0.0847525	0.495708
DNAJC10	Fusobacteria	-0.0216864	0.0847295	0.495708
MEFV	Erysipelotrichaceae_UCG-003	-0.0461121	0.0847183	0.495708
ENG	Fusobacteriales	-0.0402877	0.0847455	0.495708
VWF	Acidaminococcaceae	0.0605979	0.0847521	0.495708
OAS3	Bacteroides	-0.0198713	0.0847248	0.495708
STC2	Selenomonadales	-0.0430728	0.0846794	0.495708
RHOQ	Clostridiaceae_1	0.0423351	0.0847429	0.495708
MT1G	Bifidobacteriaceae	-0.0415724	0.0847328	0.495708
RAB3IP	Parabacteroides	0.00704093	0.0847447	0.495708
REPS1	Pasteurellaceae	-0.00558767	0.0847184	0.495708
IL10	Bilophila	0.0994928	0.0846897	0.495708
SDCBP	Bifidobacteriaceae	0.0152069	0.0847061	0.495708
ADD3	Ruminococcaceae_UCG-002	-0.0119378	0.0847375	0.495708
SLC5A12	Acidaminococcaceae	0.0799003	0.0847431	0.495708
AGAP1	Bifidobacteriales	-0.0146727	0.0846963	0.495708
PDPN	Bacilli	-0.045448	0.0847307	0.495708
ALPL	Streptococcaceae	-0.0436956	0.0846876	0.495708
TEX264	Alphaproteobacteria	-0.0106693	0.0847002	0.495708
XIRP1	Alistipes	0.0268748	0.084747	0.495708
DDI2	Coriobacteriales	-0.0179674	0.0847434	0.495708
CDKN2AIPNL	Ruminococcus_1	0.0199395	0.0847206	0.495708
SLCO4A1	Ruminococcaceae_UCG-013	0.0606743	0.084756	0.495711
GOLT1B	Lactobacillales	0.0117228	0.084777	0.495799
ZCCHC14	Erysipelotrichaceae_UCG-003	0.0135041	0.0847852	0.495799
MED9	Streptococcus	0.0103757	0.0847892	0.495799
LATS2	Haemophilus	-0.0137648	0.0847925	0.495799
ZFYVE19	Pasteurellales	0.00952917	0.0847882	0.495799
CMTM4	Gammaproteobacteria	0.0108321	0.0847831	0.495799
PDXP	Christensenellaceae_R-7_group	-0.0440391	0.084791	0.495799
GTF3C2	Akkermansiaceae	-0.0100821	0.0847994	0.495804
IREB2	Ruminococcus_1	0.0171311	0.0847979	0.495804
ARMCX3	Fusobacterium	-0.0200988	0.0848082	0.495832
GOLIM4	Erysipelotrichaceae_UCG-003	0.0118571	0.0848104	0.495832
ZNF592	Oscillibacter	-0.027324	0.0848182	0.49586
C5AR1	Selenomonadales	-0.0321531	0.0848244	0.495879
KCNK5	Odoribacter	0.0209026	0.0848427	0.495936
SEMA6B	Desulfovibrionaceae	0.0399341	0.0848427	0.495936
ENTPD5	Coriobacteriales	-0.048946	0.0848433	0.495936
ICAM1	Verrucomicrobia	0.0494549	0.0848633	0.496035
PLAUR	Alistipes	0.0206503	0.0848665	0.496036
CPEB3	Pasteurellales	-0.0112909	0.0848707	0.496043
FSCN1	Clostridiaceae_1	0.0723072	0.084879	0.496047
IRAK3	Lachnospiraceae_UCG-010	0.0518951	0.0848806	0.496047
CTHRC1	Clostridium_sensu_stricto_1	0.0958893	0.0848746	0.496047
C19orf25	Prevotella_9	0.0126321	0.0848928	0.496083
IL10	Lachnospiraceae_ND3007_group	0.100589	0.0848912	0.496083
CXCL2	Coriobacteriaceae	0.105822	0.0848972	0.496091
SLC19A3	Erysipelotrichaceae_UCG-003	0.031707	0.0849079	0.496124
GFI1B	Bifidobacterium	0.0386904	0.0849089	0.496124
THRB	Ruminococcus_1	0.0675144	0.084914	0.496136
SOS2	Bifidobacterium	-0.0164496	0.0849305	0.496163
KDR	Collinsella	0.0803569	0.0849332	0.496163
SORL1	Campylobacterales	-0.0261582	0.0849339	0.496163
CFDP1	Akkermansia	-0.0210923	0.0849274	0.496163
MPZL3	Lachnospiraceae_UCG-010	-0.0270504	0.0849309	0.496163
PRDM1	Verrucomicrobia	0.0288222	0.0849531	0.496172
PMPCB	Verrucomicrobia	-0.00870001	0.0849458	0.496172
NAMPT	Erysipelotrichales	-0.0191215	0.0849484	0.496172
PCDH17	Veillonella	-0.056974	0.0849456	0.496172
MATN2	Ruminiclostridium_5	0.0378968	0.0849535	0.496172
C2orf72	Ruminiclostridium_9	0.0215736	0.0849538	0.496172
FAAH	Ruminococcaceae_UCG-005	-0.0381667	0.0849598	0.496189
CA1	Dialister	-0.0641651	0.0849697	0.496215
SERPINB8	Epsilonbacteraeota	-0.0245699	0.0849733	0.496215
HLA-F	Burkholderiaceae	-0.0153264	0.0849708	0.496215
ILVBL	Christensenellaceae_R-7_group	-0.019611	0.0849897	0.49624
LATS2	Clostridium_sensu_stricto_1	0.0377275	0.0849896	0.49624
RAB31	Alphaproteobacteria	0.0258196	0.0849843	0.49624
CXCR2	Lachnospiraceae_ND3007_group	0.130922	0.0849877	0.49624
PHYH	Flavonifractor	-0.0247788	0.0849937	0.496245
EIF3L	Ruminococcus_1	0.0220126	0.0850009	0.496268
ANKRD46	Epsilonbacteraeota	0.0189405	0.0850037	0.496268
ILVBL	Acidaminococcaceae	0.0210465	0.0850079	0.49627
STC1	Fusicatenibacter	0.0468252	0.0850102	0.49627
PDK2	Erysipelotrichaceae	0.0232004	0.0850175	0.496295
FSCN1	Negativicutes	-0.0339457	0.0850653	0.496318
BCL7B	Lactobacillales	0.0101714	0.0850315	0.496318
SLC9A3R1	Bifidobacterium	-0.0246026	0.0850432	0.496318
ZSCAN18	Escherichia/Shigella	-0.0113559	0.0850545	0.496318
KLF2	Escherichia/Shigella	-0.0185329	0.0850633	0.496318
WDR44	Blautia	0.020707	0.085063	0.496318
CABLES1	Lachnospiraceae	0.0270502	0.0850418	0.496318
ZSCAN29	Bifidobacterium	-0.00910793	0.0850604	0.496318
CBR3	Agathobacter	0.0308651	0.0850479	0.496318
PHOSPHO1	Erysipelotrichia	-0.0431659	0.0850338	0.496318
RIMKLA	Tannerellaceae	0.0228514	0.0850627	0.496318
CCR3	Escherichia/Shigella	-0.0241241	0.085061	0.496318
LPAR5	Verrucomicrobiales	-0.0142814	0.0850671	0.496318
HSD17B11	Acidaminococcaceae	0.0332934	0.0850297	0.496318
LILRA6	Acidaminococcaceae	-0.0803633	0.0850637	0.496318
ADNP	Fusobacterium	-0.00885584	0.0850829	0.496357
RRNAD1	Akkermansia	-0.0136938	0.0850797	0.496357
USP12	Erysipelotrichia	0.0101016	0.085083	0.496357
BRAP	Christensenellaceae	-0.0117951	0.0850951	0.496377
KYNU	Rhodospirillales	0.0601084	0.0850967	0.496377
KCNJ15	Bifidobacterium	0.0640043	0.085095	0.496377
MMP1	Erysipelotrichales	-0.0652883	0.0850986	0.496377
PDZK1IP1	Agathobacter	0.0329067	0.0851072	0.496392
CXCL1	Prevotellaceae	-0.0526569	0.0851064	0.496392
CDC14A	Coriobacteriaceae	-0.0458847	0.0851246	0.496457
ZNF740	Coprococcus_3	0.0164091	0.0851222	0.496457
SFXN3	Dialister	0.0201439	0.085128	0.496459
TIMP1	Fusobacteriaceae	-0.0499926	0.0851398	0.496511
C2	Selenomonadales	-0.0352186	0.0851469	0.496534
FMO3	Bacteroidia	-0.0418965	0.0851623	0.496535
RHOU	Negativicutes	0.0226388	0.0851562	0.496535
ADPRHL1	Agathobacter	-0.0198828	0.0851594	0.496535
TMPRSS3	Coprococcus_3	-0.0676827	0.0851579	0.496535
FPR2	Veillonellaceae	-0.0458182	0.0851535	0.496535
SLCO4A1	Bacteroidetes	0.0274313	0.0851697	0.496543
BRF1	Bifidobacteriaceae	-0.00792623	0.0851691	0.496543
DERL3	Anaerostipes	-0.034642	0.085175	0.496547
PARP14	Bacteroidaceae	-0.0154176	0.0851765	0.496547
PEBP1	Bifidobacteriaceae	-0.0184252	0.0851845	0.496559
PPM1A	Bacilli	0.0136971	0.0851871	0.496559
ZNF574	Erysipelotrichia	0.00986692	0.0851878	0.496559
LY96	Ruminococcaceae	0.0326391	0.0851922	0.496567
PDE10A	Actinobacteria	0.0465803	0.0851994	0.496574
ZNF385C	Haemophilus	0.0307131	0.0851976	0.496574
WDTC1	Erysipelotrichaceae	0.00980937	0.0852119	0.496593
AGAP1	Clostridiaceae_1	-0.0280208	0.0852106	0.496593
GFM1	Parasutterella	0.0183357	0.0852072	0.496593
PGAP3	Coriobacteriales	-0.034589	0.0852186	0.496614
PLXNC1	Collinsella	0.0733073	0.0852257	0.496638
SEC14L1	Fusicatenibacter	0.0127334	0.0852354	0.49665
CYP2S1	Marinifilaceae	-0.0281132	0.0852373	0.49665
S100A4	Erysipelotrichaceae	-0.0235984	0.0852388	0.49665
MT1H	Lactobacillales	-0.0485077	0.0852399	0.49665
2001-05-01	Selenomonadales	-0.0325553	0.0852471	0.496658
SOCS3	Coriobacteriaceae	0.0967913	0.0852475	0.496658
CXCL1	Coriobacteriales	0.122605	0.0852585	0.496687
SAMD9	Akkermansiaceae	0.023613	0.0852579	0.496687
TIMP1	Fusobacterium	-0.0531658	0.0852729	0.496736
NAGS	Actinobacteria	-0.0282097	0.0852721	0.496736
DUOXA2	Prevotella_9	-0.111526	0.0852846	0.496768
BEST4	Ruminococcaceae	-0.0364155	0.0852836	0.496768
GRIP2	Bacteroides	-0.0366974	0.0852886	0.496771
PGAP3	Coprobacter	0.0225793	0.0852914	0.496771
NFAM1	Coprococcus_1	0.0617979	0.0852942	0.496771
ITGA8	Ruminiclostridium_9	-0.0423963	0.0853248	0.496835
SCN1B	Alistipes	0.0232321	0.0853245	0.496835
DHRS11	Ruminiclostridium_6	-0.0524876	0.0853281	0.496835
KRT7	Prevotella_9	-0.0756009	0.0853183	0.496835
PAQR5	Intestinibacter	0.0340247	0.0853302	0.496835
LPCAT1	Erysipelotrichaceae_UCG-003	-0.027384	0.0853235	0.496835
PLA2G4D	Odoribacter	0.0440261	0.0853131	0.496835
CXCL10	Akkermansiaceae	0.0744672	0.085331	0.496835
INPP5J	Veillonellaceae	0.018613	0.0853328	0.496835
DHRS11	Coprobacter	0.0321315	0.0853398	0.496841
HLA-DPB1	Parabacteroides	-0.0239823	0.0853385	0.496841
PDCD4	Campylobacterales	-0.0313855	0.0853435	0.496844
NT5DC2	Haemophilus	-0.0204246	0.0853568	0.496904
KCNJ15	Ruminococcus_2	0.0921033	0.0853653	0.496936
SLC30A4	Ruminococcaceae	-0.0149528	0.0853757	0.49694
USF2	Parabacteroides	-0.00547662	0.0853845	0.49694
ELK3	Parabacteroides	-0.0164818	0.0853966	0.49694
ELL2	Coprococcus_3	0.0310173	0.0853949	0.49694
RTN2	Pasteurellales	-0.0158805	0.0854003	0.49694
EDN2	Ruminococcaceae_UCG-005	-0.108042	0.0853981	0.49694
PRKG2	Coprococcus_3	-0.0956042	0.0853916	0.49694
BAG3	Coriobacteriaceae	0.0353468	0.0854027	0.49694
LDB2	Ruminiclostridium_6	-0.0618469	0.0853915	0.49694
LRG1	Fusobacteriales	0.0398021	0.0853806	0.49694
MAOA	Coriobacteriaceae	-0.0472611	0.0853901	0.49694
KRT6A	Ruminococcaceae_UCG-005	0.132305	0.0853748	0.49694
RAB3IP	Lachnospiraceae_UCG-004	-0.0146372	0.0854163	0.496984
SLC5A11	Ruminiclostridium_6	-0.110087	0.085415	0.496984
TXLNG	Fusobacteriia	0.013427	0.0854266	0.497025
ACKR4	Betaproteobacteriales	-0.0242747	0.0854294	0.497025
CX3CL1	Bacteroides	-0.0298843	0.0854532	0.497092
VSIG1	Coriobacteriia	0.129516	0.0854521	0.497092
URGCP	Prevotellaceae	0.00977223	0.0854497	0.497092
SERPINB7	Betaproteobacteriales	-0.0408258	0.0854459	0.497092
WDR44	Odoribacter	-0.0172036	0.0854617	0.497097
HTRA3	Deltaproteobacteria	0.0483997	0.0854633	0.497097
FAM53B	Haemophilus	0.00994753	0.0854612	0.497097
NEU4	Negativicutes	0.0246507	0.0854676	0.497105
SLC17A9	Fusobacteria	-0.0577825	0.0854728	0.497117
PEBP1	Verrucomicrobiales	-0.0217244	0.0854808	0.497132
DCP1B	Peptostreptococcaceae	0.0100371	0.0854845	0.497132
TMEM45A	Lachnospiraceae_UCG-010	0.0631092	0.0854817	0.497132
ZNF766	Bifidobacteriales	-0.00912275	0.0854983	0.497194
MMP3	Enterobacteriaceae	-0.0465634	0.0855052	0.497217
CRLS1	Erysipelotrichia	0.0121728	0.0855084	0.497218
CDV3	Blautia	0.014185	0.0855131	0.497227
FBXL4	Verrucomicrobia	-0.0116434	0.0855183	0.49724
DUSP4	Agathobacter	0.0367691	0.0855267	0.497253
KRT6B	Desulfovibrionaceae	0.0741449	0.0855259	0.497253
OLFML2B	Bifidobacteriales	0.0416062	0.0855304	0.497257
BCAT1	Desulfovibrionales	0.052262	0.0855712	0.497437
DEPDC7	Erysipelotrichaceae_UCG-003	0.0232557	0.0855711	0.497437
PRADC1	Christensenellaceae_R-7_group	-0.0242335	0.085565	0.497437
MYO1F	Ruminiclostridium_6	0.0602556	0.0855735	0.497437
C19orf25	Fusobacteriia	0.0134864	0.0855885	0.49747
IRF2BP1	Erysipelotrichaceae	0.010348	0.085583	0.49747
THBD	Clostridiaceae_1	0.0734577	0.0855858	0.49747
TRIB2	Rikenellaceae	-0.0228149	0.0856057	0.497473
CD40	Parasutterella	-0.0576652	0.0856	0.497473
SNPH	Bifidobacteriaceae	0.0387942	0.0856056	0.497473
SPINK4	Bacteroidaceae	0.0457858	0.0856103	0.497473
GMPR	Desulfovibrionales	0.0366101	0.0856079	0.497473
ZMYND15	Christensenellaceae	-0.0364109	0.0856066	0.497473
SNX30	Bifidobacteriaceae	-0.0200766	0.0856048	0.497473
PLA2G4E	Alphaproteobacteria	0.0417929	0.085622	0.497523
COL9A2	Firmicutes	-0.0526932	0.0856295	0.497524
NCK2	Lachnospiraceae_NK4A136_group	-0.0163406	0.0856306	0.497524
DHRS12	Lachnospiraceae_NK4A136_group	-0.0138458	0.0856313	0.497524
NFAM1	Verrucomicrobiales	0.0466228	0.0856381	0.497545
MAP2K7	Faecalibacterium	-0.00594182	0.0856412	0.497546
TOPORS	Lachnospiraceae_UCG-010	-0.014977	0.0856465	0.497559
GSDMC	Actinobacteria.1	0.0342603	0.0856528	0.497577
PNPLA6	Verrucomicrobiales	-0.0132705	0.08567	0.49761
BTNL8	Collinsella	-0.0633832	0.0856706	0.49761
ATPAF1	Verrucomicrobia	-0.015294	0.0856671	0.49761
CXCL5	Bilophila	0.190909	0.0856653	0.49761
AFG3L2	Oscillibacter	-0.0463162	0.0856869	0.497677
CXCL11	Veillonella	-0.0854717	0.0856901	0.497677
C2CD2L	Desulfovibrionaceae	-0.0197528	0.0856913	0.497677
RHOQ	Clostridiales	0.0316473	0.0856963	0.497688
NFE2	Enterobacteriales	-0.0279973	0.0857071	0.497702
E2F5	Lachnospiraceae_UCG-004	0.0321765	0.0857079	0.497702
TPM4	Roseburia	0.0157056	0.0857074	0.497702
S100P	Blautia	0.0536499	0.0857154	0.497715
MOGAT2	Bacilli	0.0206631	0.0857161	0.497715
CDH3	Oscillibacter	0.213026	0.0857215	0.497728
NUAK2	Ruminococcaceae_UCG-013	-0.0418237	0.085728	0.497732
MT1F	Parasutterella	0.0609744	0.0857283	0.497732
STS	Coriobacteriales	0.0430302	0.0857325	0.497739
SYTL1	Veillonella	-0.0433332	0.085743	0.497764
CCR10	GCA-900066575	0.0986183	0.0857413	0.497764
SLC25A42	Streptococcus	-0.0295852	0.0857491	0.497782
ZNF439	Prevotella_9	0.03153	0.0857523	0.497783
DHRS11	Veillonellaceae	0.0184286	0.0857583	0.4978
SNPH	CAG-56	-0.0906683	0.0857688	0.49781
TRERF1	Escherichia/Shigella	-0.0132489	0.0857692	0.49781
KDR	Acidaminococcaceae	0.0572289	0.0857647	0.49781
RHOQ	Agathobacter	0.0191049	0.0857749	0.497825
LYPD5	Rikenellaceae	0.0327986	0.0857812	0.497844
PEBP1	Akkermansiaceae	-0.0217637	0.0858054	0.497886
QKI	Ruminococcus_2	0.0471134	0.0858024	0.497886
IL1B	Ruminococcaceae_UCG-013	0.135402	0.0857979	0.497886
ZSCAN29	Bifidobacteriales	-0.00829584	0.0858069	0.497886
SLFN13	Erysipelotrichia	-0.0285353	0.0857918	0.497886
GUCA2A	Clostridiales	0.0630282	0.0858046	0.497886
RIPK2	Prevotella_9	-0.0279316	0.0858144	0.497913
VCAN	Alphaproteobacteria	0.0346261	0.0858232	0.497936
F2R	Lachnoclostridium	-0.0287673	0.0858255	0.497936
C5AR1	Bifidobacteriales	0.03635	0.0858276	0.497936
KCNE3	Streptococcaceae	0.0312502	0.0858523	0.498061
PDK2	Alphaproteobacteria	-0.0215049	0.0858822	0.498093
ALDH18A1	Erysipelotrichaceae	0.0179562	0.0858808	0.498093
SLC2A3	Verrucomicrobiales	0.0498381	0.085882	0.498093
CDK20	Selenomonadales	0.023868	0.0858653	0.498093
RAB31	Prevotellaceae	-0.0244826	0.0858736	0.498093
DPY19L1	Collinsella	0.0391893	0.0858633	0.498093
MME	Bacilli	0.0597216	0.0858673	0.498093
RXRB	Collinsella	-0.0149395	0.0858789	0.498093
EDN2	Fusobacteriaceae	0.060129	0.0859077	0.498099
EPS8L1	Acidaminococcaceae	-0.0377021	0.085894	0.498099
PITPNC1	Fusobacteriales	-0.0356391	0.0858871	0.498099
ZNF618	Ruminiclostridium_9	-0.0360394	0.0858903	0.498099
DEFA5	Bilophila	-0.198016	0.0859056	0.498099
FOXO4	Christensenellaceae_R-7_group	-0.024044	0.0858985	0.498099
IFITM1	Prevotellaceae	-0.0235859	0.0859043	0.498099
ZNF766	Clostridiaceae_1	-0.0174279	0.0859076	0.498099
SLC17A9	Coriobacteriales	0.090801	0.0859184	0.498125
PDXP	Christensenellaceae	-0.0394139	0.0859181	0.498125
IRF2BP1	Alistipes	0.0073822	0.0859228	0.498133
CLINT1	Faecalibacterium	0.00894908	0.0859317	0.498167
CPXM1	Odoribacter	-0.0487777	0.0859526	0.498253
CDKN2AIP	Streptococcus	0.00982582	0.0859512	0.498253
TIMP1	Prevotella_9	-0.0469029	0.0859701	0.498318
CMTM4	Tannerellaceae	0.0103946	0.0859696	0.498318
FOXP2	Anaerostipes	0.0236109	0.0859821	0.49837
EDN2	Ruminococcus_2	-0.0726292	0.0859862	0.498376
SLC25A28	Bifidobacteriaceae	0.0110249	0.0859949	0.498376
CLDN12	Haemophilus	-0.0123591	0.0859953	0.498376
OTOP2	Campylobacteria	-0.0867828	0.0859952	0.498376
PHKA2	Fusobacteriia	0.026454	0.0860218	0.498389
LGALS2	Christensenellaceae	-0.0447454	0.0860072	0.498389
ABCC1	Dialister	-0.0176823	0.0860279	0.498389
ILVBL	Phascolarctobacterium	0.0244363	0.086006	0.498389
RAPGEFL1	Erysipelotrichaceae	0.019364	0.0860247	0.498389
CCL7	Betaproteobacteriales	0.0213807	0.0860249	0.498389
EXOC3L2	Ruminiclostridium_5	-0.0568878	0.086011	0.498389
IFITM3	Flavonifractor	0.0341255	0.086011	0.498389
NT5DC2	Bifidobacterium	0.0289483	0.0860301	0.498389
RAB31	Deltaproteobacteria	0.0345791	0.0860155	0.498389
PSMB8	Bacteroidia	-0.0145963	0.0860312	0.498389
LMBRD1	Flavonifractor	-0.0172133	0.0860401	0.498423
MMP7	Ruminococcaceae_UCG-013	0.170593	0.0860449	0.498433
ITGA6	Rhodospirillales	0.0173201	0.0860631	0.498517
BTBD2	Phascolarctobacterium	0.0185687	0.0860655	0.498517
SUGP1	Intestinibacter	-0.00667978	0.0860778	0.498517
GMDS	Clostridium_sensu_stricto_1	0.0363699	0.0860745	0.498517
KLF2	Haemophilus	-0.0262894	0.0860754	0.498517
CCDC88B	Erysipelotrichia	-0.0245709	0.0860765	0.498517
CGRRF1	Intestinibacter	0.013223	0.0860911	0.498541
FBXL4	Fusobacteriaceae	0.0136323	0.0860911	0.498541
ZNF385C	Rhodospirillales	-0.0409537	0.0860911	0.498541
VNN2	Gammaproteobacteria	-0.034034	0.0861141	0.49855
BEST4	Veillonella	0.0530168	0.0861125	0.49855
IGSF3	Negativicutes	0.0170984	0.0861071	0.49855
ANK3	Verrucomicrobiales	-0.0304974	0.0861028	0.49855
GFI1B	Bifidobacteriaceae	0.035375	0.086102	0.49855
CHP2	Subdoligranulum	-0.0305302	0.086108	0.49855
LRRC28	Erysipelotrichia	0.0145134	0.0861065	0.49855
LY6D	Escherichia/Shigella	-0.0262346	0.0861248	0.498594
MRAP2	Bifidobacterium	-0.0275978	0.0861307	0.498611
KLF9	Dialister	-0.0123622	0.0861409	0.498629
TYSND1	Enterobacteriaceae	0.0050403	0.0861431	0.498629
ENDOV	Parasutterella	0.0186613	0.0861377	0.498629
IRF2BP1	Fusobacterium	-0.0153781	0.0861511	0.498658
SLAMF8	Fusobacteriia	-0.0521362	0.0861701	0.49875
THEMIS2	Desulfovibrionales	0.0430278	0.0861742	0.498756
CTSC	Proteobacteria	-0.0107406	0.086189	0.498824
ERI1	Negativicutes	-0.0115768	0.0862077	0.498826
ABHD14B	Firmicutes	0.0246703	0.0862056	0.498826
WFIKKN1	Streptococcaceae	-0.0373098	0.0862031	0.498826
COL6A3	Fusobacterium	-0.0494355	0.0861966	0.498826
FOSL1	Phascolarctobacterium	-0.122558	0.0861982	0.498826
LYRM7	Actinobacteria	-0.0113012	0.0862074	0.498826
SIRPB1	Verrucomicrobiae	0.0674704	0.0862163	0.498852
UBE2Q1	Lactobacillales	0.00840223	0.0862184	0.498852
XAF1	Peptostreptococcaceae	-0.0295108	0.0862223	0.498857
TNNC2	Ruminiclostridium_6	-0.0800648	0.0862295	0.498863
LIPH	Haemophilus	-0.0138117	0.0862277	0.498863
CNGA1	Ruminococcaceae_UCG-005	-0.0753963	0.0862421	0.498918
UNC13D	Akkermansia	0.0301306	0.0862529	0.498947
NCF1	Bifidobacteriales	0.046768	0.0862532	0.498947
COL9A2	Gammaproteobacteria	-0.0196583	0.0862639	0.498953
TIMP1	Erysipelotrichales	-0.0355897	0.0862849	0.498953
WNT2	Tannerellaceae	-0.0271906	0.086273	0.498953
FAHD2A	Veillonellaceae	0.0094807	0.0862844	0.498953
GRHL1	Lachnospiraceae_UCG-010	0.0639002	0.0862756	0.498953
ANXA1	Ruminococcaceae	0.0332412	0.086282	0.498953
ITGAX	Lachnospiraceae_ND3007_group	0.116271	0.0862576	0.498953
CXCL1	Lachnospiraceae_UCG-010	0.103441	0.086276	0.498953
VSIG10	Ruminococcaceae	-0.0142172	0.0862696	0.498953
TMEM106A	Lachnospiraceae_NK4A136_group	0.0303569	0.0862672	0.498953
SLAMF7	Selenomonadales	-0.0305472	0.086291	0.498971
C2orf72	Erysipelotrichaceae	0.0162867	0.0862963	0.498984
RTN2	Negativicutes	-0.0191876	0.0863207	0.499074
MARVELD1	Dorea	0.0229451	0.086321	0.499074
TMEM220	Lachnospiraceae_ND3007_group	-0.0585945	0.0863176	0.499074
SDCBP	Bifidobacteriales	0.0150497	0.0863247	0.499077
PMM1	Coprococcus_1	-0.0310472	0.0863294	0.499083
BRD1	Clostridia	-0.00985946	0.0863347	0.499083
IL1R1	Dorea	0.0284846	0.0863364	0.499083
ERCC6	Bacteroidetes	-0.011025	0.086338	0.499083
TTC19	Haemophilus	-0.00986198	0.0863448	0.499087
SCAPER	Christensenellaceae	-0.023228	0.0863422	0.499087
FAR1	Marinifilaceae	-0.0101089	0.0863536	0.49912
SLC5A11	Blautia	-0.0650573	0.0863685	0.499189
CD38	Parabacteroides	-0.0281387	0.0863822	0.499218
SPI1	Verrucomicrobiae	0.0448346	0.0863982	0.499218
PIAS3	Christensenellaceae	0.017189	0.0863922	0.499218
MMP14	Prevotellaceae	-0.0153467	0.0863833	0.499218
FZD5	Pasteurellaceae	-0.0124501	0.0863956	0.499218
PYGO2	Firmicutes	0.0131436	0.0863915	0.499218
TMEM170A	Fusobacteriia	0.0183369	0.0863797	0.499218
LCN15	Ruminococcaceae_UCG-002	-0.0515496	0.0863957	0.499218
PLA2G7	Negativicutes	-0.0413457	0.0864098	0.499233
CDKN2AIP	Bifidobacteriaceae	0.00949227	0.0864057	0.499233
DEAF1	Ruminiclostridium_6	-0.0206489	0.0864086	0.499233
STAT1	Fusicatenibacter	0.0180691	0.0864144	0.499237
KCP	Ruminococcaceae_UCG-013	0.0969424	0.0864167	0.499237
RIPK2	Desulfovibrionales	0.026155	0.0864293	0.499245
GTF3C2	Pasteurellaceae	-0.00618089	0.0864328	0.499245
ADAMTS7	Lachnoclostridium	-0.0346792	0.0864324	0.499245
PEA15	Christensenellaceae_R-7_group	0.0269192	0.0864353	0.499245
NXPE2	Coprobacter	0.0389704	0.0864276	0.499245
NEURL1B	Ruminococcaceae_UCG-013	-0.0619258	0.0864365	0.499245
PLEKHG3	Lachnospiraceae_UCG-010	-0.0214131	0.0864436	0.499268
STC1	Prevotellaceae	-0.0484091	0.0864499	0.49927
CALR	Clostridia	0.0214088	0.0864501	0.49927
PDCD4	Campylobacteria	-0.0315318	0.086457	0.499275
SELP	Alphaproteobacteria	0.0398085	0.086454	0.499275
MXRA5	Lachnospiraceae_UCG-010	0.0771584	0.0864954	0.499282
ERI1	Rhodospirillales	0.0132729	0.0865008	0.499282
FBXW4	Ruminococcus_2	-0.013956	0.0865104	0.499282
CSF3	Christensenellaceae_R-7_group	0.0915565	0.0864729	0.499282
ABCC3	Bifidobacteriales	-0.0184944	0.086473	0.499282
CD93	Lachnoclostridium	-0.031487	0.0864945	0.499282
CHAC1	Prevotellaceae	-0.0310541	0.0865026	0.499282
IFI44	Verrucomicrobiales	0.042188	0.0865125	0.499282
CLDN8	Ruminococcus_1	0.158438	0.0864756	0.499282
IL6R	Actinobacteria.1	-0.0168625	0.0865165	0.499282
ACSF2	Dorea	-0.0313055	0.0864976	0.499282
ZNF768	Coriobacteriaceae	-0.0263181	0.0864967	0.499282
HTRA3	Enterobacteriaceae	-0.0217712	0.086513	0.499282
SLFN11	Actinobacteria.1	0.03122	0.0865135	0.499282
WSCD1	Erysipelotrichaceae	0.0273707	0.0864949	0.499282
FAM167B	Rhodospirillales	0.0360417	0.0864626	0.499282
COL4A1	Prevotellaceae	-0.0303292	0.0865112	0.499282
SOWAHA	Ruminococcaceae_UCG-005	-0.0629314	0.0865161	0.499282
VAMP2	Erysipelotrichales	0.00864325	0.0865108	0.499282
GPD1L	Christensenellaceae_R-7_group	-0.0242693	0.0865242	0.499291
LRRC19	Fusobacteriales	0.0304681	0.0865272	0.499291
PSMB8	Agathobacter	0.0126486	0.0865254	0.499291
MAF1	Ruminiclostridium_9	0.0121903	0.0865471	0.499388
PDK2	Akkermansiaceae	-0.029437	0.0865679	0.499428
ANGPT2	Acidaminococcaceae	0.0576016	0.0865964	0.499428
CERK	Streptococcus	0.0120322	0.0865842	0.499428
PCSK1N	Bifidobacteriaceae	0.0332685	0.08658	0.499428
PRKAR1A	Bacteroidaceae	-0.00923496	0.0865914	0.499428
WNT5A	Prevotella_9	-0.0427501	0.0865978	0.499428
ISCU	CAG-56	0.0191258	0.0865646	0.499428
AMT	Bifidobacterium	-0.0182524	0.0865856	0.499428
MAGI1	Clostridiaceae_1	-0.0354431	0.0865919	0.499428
VPS26B	Coprobacter	0.0124199	0.0865908	0.499428
ICOSLG	Desulfovibrionaceae	-0.016682	0.0865764	0.499428
HK3	Anaerostipes	-0.0418294	0.0866031	0.499428
ACOX1	Escherichia/Shigella	0.0138868	0.0865828	0.499428
ZNF592	Erysipelotrichia	0.00920751	0.0865948	0.499428
TNFRSF4	Butyricicoccus	-0.0974861	0.0866005	0.499428
S100A4	Lachnospiraceae_NK4A136_group	0.0284458	0.0865836	0.499428
STC2	Fusobacteriia	-0.0638069	0.0866077	0.499436
POLRMT	Collinsella	-0.0204317	0.086615	0.499461
MRC2	Bacteroidales	-0.0338215	0.0866287	0.499522
ALKBH7	Actinobacteria	-0.0162576	0.0866371	0.499532
RAB40B	CAG-56	0.0408052	0.0866396	0.499532
SNX12	Coriobacteriales	-0.0274399	0.0866344	0.499532
GGNBP2	Desulfovibrionales	-0.00796316	0.0866718	0.499572
HAGH	Akkermansia	-0.0151536	0.0866741	0.499572
POLD3	Rhodospirillales	0.0118227	0.0866634	0.499572
BCL7B	Erysipelotrichales	0.00978042	0.0866658	0.499572
VPS26B	Christensenellaceae	-0.0129185	0.0866561	0.499572
SAFB	Ruminococcaceae	0.00497721	0.086665	0.499572
RPP25L	Faecalibacterium	-0.0101042	0.0866739	0.499572
LRRC25	Erysipelotrichales	-0.0376654	0.0866613	0.499572
BTBD9	Subdoligranulum	-0.0117845	0.0866511	0.499572
GZMB	Erysipelotrichales	-0.0425488	0.0866956	0.499661
ENDOV	Ruminococcus_2	-0.0192102	0.0866943	0.499661
SMC3	Lachnospira	0.0100788	0.0867047	0.499695
ANGPT2	Oscillibacter	0.10369	0.0867118	0.499718
COL1A1	Lachnospiraceae_NK4A136_group	0.0408627	0.0867211	0.499737
PLA2G4D	Prevotella_9	-0.0532806	0.0867204	0.499737
SPAG4	Fusobacteria	-0.0466411	0.0867391	0.499753
ADNP	Erysipelotrichaceae	0.00591718	0.0867335	0.499753
SLAMF8	Flavonifractor	0.0448957	0.0867284	0.499753
GPR155	Ruminococcaceae_UCG-003	0.0269176	0.0867375	0.499753
LPAR5	Akkermansia	-0.0153016	0.0867394	0.499753
ZNF592	Erysipelotrichales	0.00902213	0.0867454	0.49977
PAG1	Erysipelotrichales	0.0197611	0.086749	0.499774
PPID	Collinsella	-0.0235206	0.0867647	0.499846
NRP1	Erysipelotrichales	-0.0202947	0.086778	0.499853
ACOX1	Dorea	-0.0288338	0.0867756	0.499853
ITGA5	Escherichia/Shigella	-0.0196563	0.0867695	0.499853
CXCL5	Oscillibacter	0.256264	0.0867813	0.499853
LILRA3	Campylobacteraceae	-0.0850601	0.0867788	0.499853
FAHD2A	Lachnospiraceae_UCG-010	-0.0213663	0.0867863	0.499865
KIF18A	Burkholderiaceae	0.0170082	0.0867936	0.499889
RAPGEF3	Faecalibacterium	0.0204221	0.0867994	0.499898
DDC	Ruminiclostridium_9	0.0267839	0.0868094	0.499898
ECM1	Erysipelotrichia	-0.0278732	0.0868105	0.499898
ZG16B	Prevotellaceae	-0.0237005	0.0868089	0.499898
ANKRD46	Ruminococcaceae_UCG-002	-0.0125882	0.0868089	0.499898
TRAPPC6A	Verrucomicrobiales	-0.0193647	0.0868147	0.499904
CCL4	Prevotellaceae	-0.0390112	0.0868197	0.499908
ECI1	Bifidobacteriales	-0.0137367	0.0868214	0.499908
FAM151A	Campylobacteraceae	-0.0606696	0.0868345	0.499948
LRRC25	Coprococcus_1	0.0633853	0.0868325	0.499948
ZNF219	Veillonella	0.0176317	0.0868392	0.499957
DERL3	Coriobacteriia	0.0733002	0.0868515	0.499975
CTHRC1	Actinobacteria	0.0455824	0.0868485	0.499975
FCGR1B	Akkermansiaceae	0.050402	0.0868463	0.499975
TMEM170A	Erysipelotrichia	0.0132578	0.0868556	0.499981
SYTL1	Blautia	-0.0437319	0.0868762	0.500011
SLAMF8	Selenomonadales	-0.0349017	0.0868672	0.500011
RPP14	Ruminococcus_2	-0.0155524	0.086872	0.500011
KLHDC2	Fusobacteriia	0.0138768	0.0868735	0.500011
ZNF768	Lactobacillales	0.0131728	0.0868716	0.500011
C8orf82	Fusobacterium	0.0209977	0.0868814	0.500023
WNT5A	Ruminococcaceae_UCG-003	0.0406428	0.08689	0.500055
CREB3L3	Coprococcus_1	-0.0848774	0.0869096	0.500125
PRDX4	Alphaproteobacteria	0.0203967	0.0869113	0.500125
CLEC7A	Dorea	0.0462399	0.0869068	0.500125
ABCB9	Collinsella	-0.0435816	0.0869178	0.500144
MRPS25	Intestinibacter	-0.00877461	0.0869262	0.500175
SERPING1	Coprococcus_1	0.0558704	0.0869432	0.500255
CD274	Ruminococcaceae	0.0278888	0.0869611	0.500263
IL36RN	GCA-900066575	0.0763266	0.0869752	0.500263
SLC25A26	Bifidobacteriaceae	-0.0118795	0.0869543	0.500263
PDPN	Fusobacteriales	-0.061388	0.0869571	0.500263
S100A11	Clostridium_sensu_stricto_1	0.0606164	0.0869554	0.500263
ENDOV	Lachnospiraceae_ND3007_group	-0.0256589	0.0869662	0.500263
TCP11L1	Lachnospiraceae_NK4A136_group	-0.0185367	0.0869732	0.500263
THBD	Erysipelotrichia	-0.0363848	0.0869572	0.500263
ABCA13	Intestinibacter	0.0424563	0.086966	0.500263
COL4A1	Christensenellaceae	0.0479236	0.086972	0.500263
HEATR5B	Lactobacillales	0.0081509	0.0869877	0.500268
HDAC5	Lachnospiraceae_NK4A136_group	-0.0177479	0.0869884	0.500268
NLRP12	Coriobacteriia	0.0849966	0.0869885	0.500268
LRG1	Bifidobacteriales	-0.0301713	0.0869824	0.500268
CDHR3	Bacteroidetes	0.0184832	0.0870133	0.500353
AFG3L2	Christensenellaceae	-0.0214344	0.0870148	0.500353
CCSAP	Erysipelotrichales	-0.0177498	0.0870075	0.500353
SFT2D2	Ruminococcus_2	-0.0161554	0.0870155	0.500353
IL6	Agathobacter	0.0512939	0.0870251	0.50039
SUGCT	Bacteroidaceae	0.02479	0.0870315	0.50041
KCNG1	Negativicutes	0.0348722	0.0870398	0.500415
NUCB2	Prevotella_9	-0.0298007	0.0870439	0.500415
USP30	Christensenellaceae_R-7_group	-0.0214482	0.0870472	0.500415
IL1RN	Ruminococcaceae	0.0453095	0.0870478	0.500415
NOD2	Enterobacteriaceae	-0.0250344	0.0870413	0.500415
PPID	Ruminococcus_2	-0.0169754	0.0870521	0.500422
ME1	Lachnoclostridium	-0.0297204	0.0870591	0.500425
PGRMC1	Ruminiclostridium_9	0.0210963	0.0870673	0.500425
CRY2	Ruminococcus_2	-0.0178758	0.0870662	0.500425
ABCB7	Intestinibacter	0.0104338	0.0870663	0.500425
KAT6B	Dorea	0.0117136	0.0870679	0.500425
ACVR1	Bacteroidaceae	-0.0103133	0.0870775	0.500462
PLA2G12A	Ruminococcus_2	-0.0219519	0.087087	0.500463
BAHD1	Prevotellaceae	0.0113916	0.0870832	0.500463
ZG16B	Bacteroidales	0.0287184	0.087086	0.500463
SUN2	Akkermansia	-0.0167317	0.0870925	0.500471
CSF3R	Rhodospirillales	0.0546656	0.0870975	0.500471
HINFP	Bacteroidetes	0.0128359	0.0870962	0.500471
SLC39A4	Enterobacteriales	0.013556	0.0871033	0.500486
ETHE1	Rhodospirillales	-0.0233188	0.0871072	0.500491
PRDM1	Anaerostipes	0.0233735	0.0871106	0.500493
DCP1B	Actinobacteria	-0.0109371	0.0871213	0.500537
LUM	Oscillibacter	0.108026	0.0871273	0.500554
PDLIM2	Anaerostipes	0.0178331	0.0871402	0.500578
ASRGL1	Faecalibacterium	0.0236286	0.0871408	0.500578
CLEC12A	Streptococcaceae	0.0465658	0.0871378	0.500578
CLNS1A	Coprococcus_3	0.0214978	0.0871524	0.500628
IFITM2	Enterobacteriales	-0.0159673	0.0871653	0.500684
LYPD1	Bifidobacteriaceae	0.0625376	0.0871719	0.500704
SLC30A4	Anaerostipes	0.0164492	0.0871865	0.500729
COL1A1	Oscillibacter	0.101437	0.0871818	0.500729
CATSPERB	Bacteroidaceae	0.0306655	0.0871916	0.500729
SLC39A4	Coriobacteriaceae	-0.0491439	0.0871859	0.500729
FOXO4	Erysipelotrichia	0.0156837	0.0871907	0.500729
RASGRP4	Prevotella_9	-0.0494074	0.087209	0.500811
ZNF358	Flavonifractor	-0.0183268	0.087212	0.500811
NFE2L3	Coriobacteriia	0.0348574	0.0872275	0.500835
SLCO4A1	Bifidobacterium	0.0301787	0.0872322	0.500835
VSNL1	Marinifilaceae	-0.040423	0.0872318	0.500835
CXCL1	Clostridiaceae_1	0.121314	0.087237	0.500835
SEMA6B	Anaerostipes	0.0312307	0.0872246	0.500835
SSNA1	Flavonifractor	-0.0118383	0.0872212	0.500835
TSHZ1	Verrucomicrobia	-0.0199778	0.0872377	0.500835
FOXN3	Lachnospiraceae_ND3007_group	-0.035366	0.087246	0.500865
TYROBP	Odoribacter	-0.032494	0.0872663	0.500921
CTSC	Lachnoclostridium	-0.0160268	0.0872728	0.500921
ASPHD2	Coprococcus_3	0.0552361	0.0872695	0.500921
USP12	Pasteurellaceae	-0.00772911	0.0872648	0.500921
TMTC2	Coprococcus_1	0.0258642	0.0872728	0.500921
PIM3	Ruminococcus_1	0.0361808	0.0872743	0.500921
CCL2	Akkermansia	0.0630845	0.0872815	0.500945
MBTPS1	Rikenellaceae	0.0045493	0.0872896	0.500956
C1R	Fusobacteriia	-0.0470426	0.0872886	0.500956
ADAMTS12	Erysipelotrichia	-0.0402455	0.0872966	0.500961
ZNF768	Negativicutes	0.0122475	0.0872944	0.500961
ATPAF1	Bacilli	0.0131879	0.0873054	0.500976
BDH2	Verrucomicrobia	-0.0219504	0.0873054	0.500976
C9orf78	Verrucomicrobia	-0.0114724	0.0873088	0.500978
LRG1	Prevotella_9	-0.0370178	0.0873161	0.501002
CDHR3	Christensenellaceae_R-7_group	-0.0271244	0.0873258	0.50104
USF2	Tannerellaceae	-0.00519535	0.087342	0.501105
EIF5A2	Christensenellaceae_R-7_group	0.0462834	0.0873462	0.501105
BRF1	Bifidobacteriales	-0.00783059	0.087346	0.501105
TPRG1L	Firmicutes	0.0277744	0.0873502	0.50111
ERLEC1	Veillonellaceae	-0.0101251	0.0873577	0.501122
CLYBL	Lachnospiraceae_ND3007_group	-0.0389221	0.0873584	0.501122
BRPF3	Actinobacteria	-0.0138578	0.0873817	0.50122
RILPL2	Prevotellaceae	-0.0230533	0.0873787	0.50122
LILRA2	Desulfovibrionales	0.0598887	0.0873849	0.50122
PLAU	Erysipelotrichales	-0.0377508	0.0873984	0.501227
SIGLEC9	Faecalibacterium	0.032122	0.0873935	0.501227
DEFA5	Desulfovibrionaceae	-0.109054	0.0873959	0.501227
ANO5	Prevotellaceae	0.0276259	0.0873909	0.501227
HYAL1	Rikenellaceae	0.0206446	0.0874051	0.50123
IFITM2	Ruminococcus_2	0.0473876	0.0874038	0.50123
EEF2K	Coriobacteriia	-0.035311	0.0874105	0.501238
SAMD9L	Lachnoclostridium	-0.0257765	0.0874126	0.501238
ABCB11	Veillonellaceae	-0.0360145	0.087418	0.501251
MAP3K8	Agathobacter	0.018227	0.0874245	0.501271
KLK6	Roseburia	0.0575846	0.0874365	0.501322
LOXL2	Alistipes	-0.0217218	0.0874409	0.501329
ELK3	Fusobacteriales	-0.0326985	0.0874542	0.501333
AFG3L2	Faecalibacterium	-0.0126029	0.0874541	0.501333
AHCTF1	Bacteroides	-0.00711961	0.0874507	0.501333
GPX4	Verrucomicrobia	-0.0193134	0.0874541	0.501333
C22orf39	Bacteroides	-0.00755793	0.0874568	0.501333
CYP3A7	Barnesiellaceae	0.0437531	0.087462	0.501344
TNFRSF10D	Verrucomicrobiales	-0.0192021	0.087466	0.50135
SGIP1	Enterobacteriaceae	-0.0231345	0.0874691	0.50135
CCNO	Anaerostipes	-0.0404533	0.0874749	0.501352
AHCYL2	Bifidobacterium	-0.0263013	0.0874786	0.501352
SSR4	Desulfovibrionaceae	0.017992	0.0874766	0.501352
MBTD1	Coriobacteriaceae	-0.0201799	0.0876251	0.501471
GNA15	Ruminococcaceae	0.0375236	0.0875702	0.501471
OSBPL3	Fusobacteria	-0.0250021	0.0876026	0.501471
CXCL2	Bifidobacterium	0.0596753	0.0875422	0.501471
NOX4	Ruminiclostridium_5	0.0695959	0.0875601	0.501471
ICAM1	Erysipelotrichaceae_UCG-003	-0.0399967	0.0875633	0.501471
RAPGEF4	Campylobacteraceae	0.0531979	0.0875819	0.501471
IL11	Coprococcus_3	0.12907	0.0875223	0.501471
AMMECR1	Streptococcaceae	0.0108407	0.0875842	0.501471
SRPX2	Coriobacteriaceae	0.0603122	0.0875893	0.501471
EEF2K	Lachnospiraceae_UCG-004	0.0249968	0.0875485	0.501471
FCGRT	Rhodospirillales	-0.022129	0.0875166	0.501471
AHR	Fusicatenibacter	0.0108454	0.0875277	0.501471
ENG	Lachnospiraceae_UCG-010	0.0494732	0.0875342	0.501471
PRKAR1A	Collinsella	0.0234445	0.0875288	0.501471
TRPV4	Bacteroidetes	-0.0404899	0.0875541	0.501471
RASAL1	Dorea	-0.032017	0.0875457	0.501471
MEP1A	Erysipelotrichales	0.027868	0.0875326	0.501471
ACTR1B	Streptococcus	0.00933581	0.0875439	0.501471
FBXO6	Bacilli	0.0219762	0.087622	0.501471
SORBS3	Erysipelotrichaceae	0.0175243	0.0875277	0.501471
SIGLEC9	Flavonifractor	0.0473748	0.0875221	0.501471
GALNT8	Coriobacteriia	0.0756435	0.0875976	0.501471
LRRC47	Lachnospiraceae	0.00990615	0.0875584	0.501471
DRAM1	Bacteroides	-0.0254348	0.0876136	0.501471
FCN3	Tannerellaceae	-0.0344912	0.0875972	0.501471
SLC25A26	Veillonellaceae	0.00849838	0.0875085	0.501471
GSDMC	Anaerostipes	-0.0350493	0.0875761	0.501471
ADAMTS12	Coriobacteriia	0.0816969	0.0875838	0.501471
SSU72	Ruminococcus_2	-0.0156243	0.087627	0.501471
SLC25A34	Akkermansiaceae	-0.0355382	0.0875782	0.501471
PTPN13	Collinsella	0.0783394	0.0876183	0.501471
CCR1	Oscillibacter	0.118015	0.087614	0.501471
DACT2	Coprobacter	-0.0601405	0.0875917	0.501471
HSP90B1	Coriobacteriaceae	0.0290554	0.0875169	0.501471
RAB31	Coriobacteriales	0.0567216	0.0876005	0.501471
OLR1	Clostridium_sensu_stricto_1	0.102071	0.0876101	0.501471
GPR4	Erysipelotrichaceae	-0.0402347	0.0876157	0.501471
DMAP1	Prevotellaceae	0.00778869	0.0876287	0.501471
OTOP2	Campylobacteraceae	-0.0841843	0.087603	0.501471
CYP4F2	Dorea	-0.0591656	0.0875129	0.501471
ENTPD5	Fusicatenibacter	-0.0200552	0.0875871	0.501471
ERBB2	Christensenellaceae_R-7_group	-0.0252971	0.0876353	0.501489
PGAP3	Flavonifractor	-0.0202555	0.0876381	0.501489
HSD3B1	Collinsella	-0.129601	0.0876458	0.501515
ZNF124	Verrucomicrobiae	0.017258	0.0876503	0.501524
CCL3	Bacteroidales	-0.0499269	0.0876608	0.501555
EPN2	Bacteroidetes	0.0133219	0.0877378	0.501555
ARMCX3	Gammaproteobacteria	-0.00933672	0.0877348	0.501555
CLN5	Christensenellaceae	-0.0164839	0.0877328	0.501555
EEF2K	Coriobacteriaceae	-0.0351436	0.0876897	0.501555
OAS2	Clostridiaceae_1	0.0699843	0.0876977	0.501555
SPARC	Fusobacterium	-0.04437	0.0876777	0.501555
GTF3C2	Ruminococcaceae_UCG-013	0.0183443	0.0877057	0.501555
PLEK	Lachnospiraceae_ND3007_group	0.103631	0.0877151	0.501555
C19orf25	Lachnospira	0.00974353	0.0876803	0.501555
SNAI1	Desulfovibrionaceae	0.0531332	0.0877389	0.501555
RNF185	Oscillibacter	-0.0351734	0.0876785	0.501555
GLTP	Firmicutes	0.0267449	0.0877326	0.501555
CTSK	Erysipelotrichaceae	-0.0298637	0.0877242	0.501555
SLC39A4	Enterobacteriaceae	0.0133977	0.0877064	0.501555
TYSND1	Enterobacteriales	0.00506555	0.0876749	0.501555
ADAMTS4	Coprobacter	-0.0720914	0.0876867	0.501555
PROK2	Peptostreptococcaceae	0.0557862	0.0877268	0.501555
SAP30L	Bacteroidia	-0.0137242	0.0877013	0.501555
SERPINB7	Burkholderiaceae	-0.0411969	0.0877169	0.501555
SAA1	Verrucomicrobiae	0.10035	0.087727	0.501555
IP6K1	Erysipelotrichaceae_UCG-003	0.00906191	0.087677	0.501555
ACSF3	Clostridia	-0.0147696	0.0876719	0.501555
ACOT4	Fusicatenibacter	-0.0181736	0.0876902	0.501555
FAM53B	Lachnospiraceae_ND3007_group	-0.0270091	0.0877333	0.501555
C6orf136	Verrucomicrobiales	-0.0173914	0.0877185	0.501555
MT1A	Bilophila	0.107365	0.0877352	0.501555
ACO2	Firmicutes	0.0317929	0.0877503	0.501586
GFI1B	Phascolarctobacterium	0.0635834	0.0877506	0.501586
CRBN	Lachnospiraceae	0.0153147	0.087758	0.501609
PI3	Veillonella	-0.0694794	0.0877623	0.501609
LIMK2	Parabacteroides	0.00727153	0.0877638	0.501609
NR1H2	Coprobacter	0.0134716	0.0877759	0.501644
LPAR5	Odoribacter	-0.0120585	0.087776	0.501644
SLC16A14	Alistipes	0.0242706	0.08778	0.501649
MPST	Agathobacter	-0.0161235	0.0877851	0.501661
SPCS3	Peptostreptococcaceae	0.00986743	0.0877927	0.501686
SRPX2	Campylobacteraceae	0.0445343	0.0877966	0.501691
CLN5	Erysipelotrichaceae	0.011783	0.0878063	0.501729
TSHZ1	Firmicutes	0.0312141	0.0878112	0.501739
LCN2	Erysipelotrichia	-0.0559539	0.0878257	0.501805
FAHD2A	Coriobacteriales	-0.025159	0.0878396	0.501866
C8orf82	Prevotellaceae	0.012428	0.0878431	0.501869
PKM	Selenomonadales	-0.0133708	0.0878531	0.501901
LYPD5	Bacteroidia	0.0510498	0.087855	0.501901
CDH3	Fusobacteria	-0.0919874	0.0878641	0.501918
OCEL1	Coriobacteriales	-0.0290048	0.0878629	0.501918
PLEKHG3	Erysipelotrichaceae_UCG-003	0.011903	0.0878734	0.501936
AQP7	Ruminiclostridium_6	-0.09095	0.0878725	0.501936
NUCB2	Christensenellaceae	0.0315806	0.087879	0.50195
ERCC6L2	Flavonifractor	0.0120476	0.0878892	0.501991
SORL1	Erysipelotrichaceae	0.0167021	0.0878937	0.501999
NCALD	Dorea	0.0287547	0.0879121	0.502016
MGAT4B	Collinsella	-0.0356729	0.0879104	0.502016
F2RL2	Christensenellaceae_R-7_group	0.0604734	0.0879082	0.502016
ARL5B	Dorea	0.0160227	0.0879105	0.502016
GUCA2A	Phascolarctobacterium	0.0792839	0.0879055	0.502016
SMARCA2	Campylobacter	-0.0138847	0.0879176	0.502016
PCBP2	Lachnospiraceae_UCG-004	0.0114392	0.0879183	0.502016
FGR	Fusobacterium	-0.0582753	0.0879509	0.502034
TMEM38B	Erysipelotrichia	0.0199745	0.0879461	0.502034
MKNK2	Erysipelotrichales	0.0127337	0.0879584	0.502034
C9orf78	CAG-56	0.0241775	0.087952	0.502034
DUOX1	Dorea	-0.039894	0.0879552	0.502034
LATS2	Coriobacteriaceae	0.0340394	0.0879293	0.502034
NBEAL2	Erysipelotrichaceae_UCG-003	-0.0182453	0.0879515	0.502034
NAGS	Negativicutes	0.0248447	0.0879401	0.502034
WNT4	Alphaproteobacteria	0.0261689	0.0879385	0.502034
CCR1	Coriobacteriaceae	0.080866	0.0879253	0.502034
LPL	Erysipelotrichales	-0.0467927	0.0879583	0.502034
NEU1	Coriobacteriaceae	-0.0409385	0.0879465	0.502034
PARP16	Actinobacteria.1	-0.00931659	0.087964	0.502049
TYROBP	Marinifilaceae	-0.0299215	0.0879741	0.502081
CXCL2	Desulfovibrionales	0.0626979	0.0879813	0.502081
ACO2	Rhodospirillales	-0.0188022	0.0879821	0.502081
URGCP	Marinifilaceae	0.010961	0.0879763	0.502081
FCN3	Bacteroidales	-0.054916	0.0879907	0.502091
ZNF219	Selenomonadales	0.0129171	0.087993	0.502091
BATF2	Erysipelotrichia	-0.02342	0.0879882	0.502091
JSRP1	Fusobacteriales	-0.0537444	0.0879971	0.502096
RGS16	Alphaproteobacteria	0.0410567	0.0880109	0.502158
PROK2	Erysipelotrichales	-0.0562958	0.088014	0.502158
POMT1	Veillonella	0.013934	0.088019	0.502169
PHKA2	Streptococcaceae	0.0195193	0.0880241	0.50218
DUOXA2	Burkholderiaceae	-0.0538718	0.0880293	0.502192
ZNF180	Lachnospiraceae_ND3007_group	-0.0205483	0.0880389	0.502229
RMDN2	Ruminiclostridium_9	0.0267196	0.0880556	0.502254
PLVAP	Erysipelotrichia	-0.0289774	0.0880471	0.502254
ADAM9	Veillonellaceae	-0.0125542	0.0880542	0.502254
CEBPB	Prevotellaceae	-0.0176357	0.0880549	0.502254
GFOD1	Christensenellaceae	-0.0203642	0.088067	0.502261
TMEM170A	Alphaproteobacteria	-0.0120366	0.0880653	0.502261
CD300A	Clostridiaceae_1	0.0647141	0.0880691	0.502261
SLC10A5	Veillonellaceae	0.0212528	0.0880648	0.502261
SENP6	Tannerellaceae	0.00607524	0.0880739	0.502261
HK3	Phascolarctobacterium	-0.0831989	0.0880798	0.502261
ADAP2	Lachnospira	-0.0203428	0.0880815	0.502261
THNSL1	Erysipelotrichaceae_UCG-003	0.015347	0.0880768	0.502261
ZCCHC14	Ruminococcaceae_UCG-013	-0.0321541	0.0880892	0.502288
SLC2A3	Erysipelotrichaceae_UCG-003	-0.0378783	0.0880967	0.502295
CFDP1	Verrucomicrobiales	-0.0193857	0.0880963	0.502295
CYP27A1	Coprococcus_3	-0.0464269	0.0881057	0.502324
FBN1	Clostridiaceae_1	0.0685465	0.0881086	0.502324
PCSK9	Agathobacter	0.0411192	0.0881109	0.502324
PHOSPHO1	Erysipelotrichaceae	-0.0419125	0.0881184	0.502348
ZNF213	Enterobacteriaceae	0.00663567	0.0881762	0.502362
LAMB1	Christensenellaceae_R-7_group	0.0258927	0.0881533	0.502362
CSF2RB	Verrucomicrobia	0.0510991	0.0881467	0.502362
PRPF6	Fusobacteria	-0.00993778	0.0881761	0.502362
CNTFR	Veillonellaceae	0.0444267	0.0881253	0.502362
IRF1	Lachnospiraceae_ND3007_group	0.0402828	0.0881491	0.502362
ZBTB46	Fusicatenibacter	0.0213266	0.0881705	0.502362
ISCU	Alistipes	-0.00539444	0.0881689	0.502362
NAAA	Akkermansiaceae	-0.0306397	0.088174	0.502362
PFKL	Dorea	-0.015227	0.0881428	0.502362
ACSS1	Ruminiclostridium_6	-0.0308729	0.0881597	0.502362
FLVCR1	Actinobacteria	-0.0270674	0.0881627	0.502362
SERPINB8	Campylobacter	-0.0277462	0.088149	0.502362
NLRP7	Parasutterella	0.0791651	0.0881595	0.502362
FAM167B	Ruminiclostridium_5	-0.0574578	0.0881433	0.502362
SCAMP5	Veillonellaceae	0.0262674	0.0881559	0.502362
C19orf38	Actinobacteria	0.038296	0.0881682	0.502362
HNRNPUL2	Fusobacterium	-0.0120922	0.0881667	0.502362
ADAMTS2	Betaproteobacteriales	0.0258056	0.088184	0.502362
SEMA5A	Fusicatenibacter	-0.0203013	0.0881948	0.502362
PLA2G12A	Verrucomicrobia	-0.0154364	0.0881886	0.502362
PIAS3	Veillonellaceae	-0.00943499	0.0881907	0.502362
ZG16B	Gammaproteobacteria	-0.0186369	0.0881944	0.502362
LMBRD1	Coprobacter	0.0189169	0.0881907	0.502362
SIRPB1	Coriobacteriia	0.108054	0.0881987	0.502367
NIPAL3	Verrucomicrobiae	-0.0140714	0.0882036	0.502373
ZBTB46	Clostridium_sensu_stricto_1	-0.0567949	0.088206	0.502373
SPRR1B	Erysipelotrichales	-0.041	0.088223	0.50245
CD177	Fusicatenibacter	-0.0527675	0.0882257	0.50245
RILPL2	Oscillibacter	0.078286	0.0882292	0.502453
SCAPER	Flavonifractor	-0.0200584	0.0882366	0.50246
IFITM3	Roseburia	0.0304748	0.0882346	0.50246
IGSF6	Odoribacter	-0.0429503	0.0882411	0.502468
EEF2K	Fusobacteria	0.0222347	0.088277	0.502469
CCL2	Enterobacteriales	-0.0261396	0.0882582	0.502469
OAS2	Bacteroidia	-0.0364424	0.0882765	0.502469
ASCC3	Actinobacteria	0.0128488	0.0882698	0.502469
EDN3	Ruminococcaceae_UCG-005	-0.051282	0.0882568	0.502469
CTHRC1	Bifidobacteriaceae	0.0450934	0.0882462	0.502469
CLEC4D	Agathobacter	0.0414391	0.0882748	0.502469
JSRP1	Deltaproteobacteria	0.047676	0.0882712	0.502469
OLR1	Parabacteroides	-0.0316576	0.088256	0.502469
PHOSPHO1	Erysipelotrichaceae_UCG-003	-0.0407698	0.0882525	0.502469
OTOP2	Parasutterella	0.0902994	0.0882784	0.502469
TMEM106A	Ruminococcaceae	0.0219387	0.0882718	0.502469
GMDS	Subdoligranulum	-0.0144207	0.0882922	0.50247
TNFAIP6	Bacteroidaceae	-0.0505109	0.0882891	0.50247
CARD14	Haemophilus	0.033022	0.0882854	0.50247
C2	Streptococcaceae	0.0385935	0.0882834	0.50247
MLKL	Faecalibacterium	0.0146671	0.0882941	0.50247
CPXM1	Campylobacterales	0.0693711	0.0883131	0.502497
CERK	Fusobacteriia	-0.0151354	0.0883142	0.502497
FKBP10	CAG-56	-0.0751808	0.0883084	0.502497
ZNF664	Bacteroidetes	-0.0111017	0.0883083	0.502497
NFAM1	Faecalibacterium	0.0299421	0.0883135	0.502497
CLDN18	Prevotellaceae	-0.0491388	0.0883309	0.502574
PXDN	Fusobacteriales	-0.0434899	0.0883506	0.50265
CDKN2AIP	Streptococcaceae	0.00915829	0.0883534	0.50265
AGTRAP	Escherichia/Shigella	-0.0110196	0.0883509	0.50265
CEACAM6	Anaerostipes	0.0286717	0.0883672	0.502668
PPM1H	Fusicatenibacter	0.0195758	0.0883743	0.502668
ALKBH7	Lachnospira	0.0152755	0.0883751	0.502668
S100A4	Fusobacteriales	-0.0328676	0.0883742	0.502668
CD177	Coprobacter	0.0833218	0.0883622	0.502668
MT1H	Erysipelotrichales	0.0464253	0.0883629	0.502668
CXCR1	Bifidobacteriaceae	0.0652746	0.0883849	0.502706
PTGS2	Clostridia	0.0906006	0.0884264	0.502749
CA2	Faecalibacterium	-0.0371585	0.0884059	0.502749
CRY2	Dorea	-0.0127033	0.0884079	0.502749
MMP19	Deltaproteobacteria	0.0483676	0.0884029	0.502749
TANK	Ruminococcaceae_UCG-003	-0.0103971	0.0884252	0.502749
AFG3L2	Bacteroidales	-0.0163552	0.0884162	0.502749
EIF5A2	Fusobacteria	-0.0387576	0.0884264	0.502749
GPX4	Akkermansia	-0.0221054	0.0884133	0.502749
PRR15	Erysipelotrichaceae_UCG-003	0.0209077	0.0884001	0.502749
HSD17B8	Actinobacteria	-0.0176377	0.0884257	0.502749
CFI	Anaerostipes	0.0356578	0.0884004	0.502749
NAALADL1	Fusicatenibacter	-0.0315792	0.0884391	0.502786
CMKLR1	Verrucomicrobiae	0.0428049	0.0884391	0.502786
LMBRD1	Phascolarctobacterium	0.0273676	0.0884593	0.502884
CTHRC1	Peptostreptococcaceae	0.0414031	0.0884687	0.502919
PML	Lachnoclostridium	-0.0161947	0.0884745	0.502935
IRF2BP1	Fusobacteriaceae	-0.0143483	0.0884796	0.502946
CSDE1	Peptostreptococcaceae	0.00875265	0.0884849	0.502959
FBXL3	Bacilli	0.0137472	0.08849	0.502959
CLN5	Bilophila	-0.0262669	0.0884965	0.502959
EEPD1	Lachnospiraceae_ND3007_group	-0.0359766	0.0884973	0.502959
TMTC4	Christensenellaceae_R-7_group	-0.0187469	0.0884928	0.502959
GGNBP2	Desulfovibrionaceae	-0.00792403	0.088538	0.502963
CX3CL1	Alphaproteobacteria	0.0288082	0.0885365	0.502963
CHDH	Bacteroidaceae	0.0198065	0.0885163	0.502963
TESC	Roseburia	0.0420112	0.0885181	0.502963
CYP27B1	Oscillibacter	0.0960686	0.0885382	0.502963
AJUBA	Rhodospirillales	0.0343601	0.0885032	0.502963
NR1H2	Coprococcus_1	-0.0168296	0.0885322	0.502963
PLA2G12B	Coprobacter	0.0592272	0.0885301	0.502963
CXADR	Bifidobacteriaceae	-0.0166563	0.0885147	0.502963
SLC16A14	Coriobacteriaceae	0.0699852	0.088531	0.502963
DMBT1	Escherichia/Shigella	0.0309146	0.0885225	0.502963
MUC5AC	Streptococcus	-0.0871783	0.0885192	0.502963
HLA-DPB1	Tannerellaceae	-0.0226641	0.0885085	0.502963
CLEC5A	Anaerostipes	0.0434742	0.0885464	0.502992
ADAP2	Marinifilaceae	-0.0198165	0.0885556	0.503027
SLC2A3	Bacilli	-0.0401905	0.0885642	0.503041
ZNF213	Proteobacteria	0.00822703	0.0885952	0.503041
BRPF3	Verrucomicrobiae	-0.0163721	0.0885847	0.503041
FAM47E-STBD1	Roseburia	0.0274148	0.0885739	0.503041
EAPP	Lachnospiraceae	0.0212749	0.0885892	0.503041
PXDN	Fusobacteriaceae	-0.0432311	0.0885861	0.503041
NAAA	Erysipelotrichaceae	0.0239983	0.0885858	0.503041
SERPINB7	Ruminococcaceae_UCG-013	0.149994	0.0885695	0.503041
NLRP7	Desulfovibrionaceae	0.0596151	0.0885746	0.503041
SNN	Lachnoclostridium	-0.0299647	0.0885903	0.503041
KRT16	Prevotellaceae	-0.0429984	0.0885813	0.503041
COL4A1	Flavonifractor	0.0414204	0.088595	0.503041
CREBBP	Desulfovibrionaceae	-0.0103073	0.088602	0.503052
PHKA2	Clostridia	-0.0287991	0.0886107	0.503052
UCK1	Flavonifractor	-0.0122209	0.08861	0.503052
SNN	Christensenellaceae_R-7_group	0.0445297	0.0886124	0.503052
TMEM120A	Coprococcus_1	-0.0307786	0.0886053	0.503052
LRRC28	Firmicutes	0.0263633	0.0886204	0.503062
VSIG10	Barnesiellaceae	0.0175024	0.088619	0.503062
IL1A	Acidaminococcaceae	-0.0983137	0.0886338	0.503103
GLOD4	Coriobacteriia	-0.0230681	0.0886309	0.503103
ANK3	Fusobacteria	0.0311315	0.0886523	0.50319
TGOLN2	Ruminococcaceae_UCG-002	-0.0116954	0.088659	0.503193
DNAJC19	Verrucomicrobia	-0.0112408	0.0886561	0.503193
TNFSF13	Veillonella	0.021991	0.0886636	0.503202
CA1	Bifidobacterium	-0.0740229	0.0886723	0.503216
RRAS2	Verrucomicrobia	-0.0218955	0.0886719	0.503216
LAP3	Clostridium_sensu_stricto_1	0.0397994	0.0886765	0.503222
PKLR	Coprococcus_1	-0.0743458	0.0886803	0.503226
SPI1	Ruminococcaceae	0.0304766	0.0887029	0.503286
CCDC93	Desulfovibrionales	-0.0113603	0.088707	0.503286
PDCD4	Campylobacter	-0.0325218	0.0886968	0.503286
PSKH1	Ruminococcaceae	-0.0100166	0.0887184	0.503286
PEA15	Tannerellaceae	-0.0115412	0.0887142	0.503286
TAP1	Blautia	0.024786	0.0887031	0.503286
LPAR5	Verrucomicrobia	-0.0132461	0.0887162	0.503286
ASB13	Verrucomicrobia	-0.0222529	0.0887141	0.503286
TPK1	Prevotella_9	-0.0234093	0.0887187	0.503286
VCAN	Veillonella	-0.0474403	0.0887302	0.503321
RCN1	Veillonellaceae	-0.0131489	0.088734	0.503321
SPI1	Selenomonadales	-0.0327079	0.088732	0.503321
SERPINE1	Christensenellaceae	0.0708039	0.0887502	0.503342
VASN	Prevotella_9	-0.0428834	0.088742	0.503342
LDB2	Escherichia/Shigella	-0.0161831	0.0887456	0.503342
PDXP	Coprococcus_3	-0.0565999	0.0887483	0.503342
ACADM	Veillonella	0.0251986	0.0887651	0.503392
PLXNC1	Fusobacteria	-0.0405263	0.0887638	0.503392
FBXO25	Akkermansia	-0.0151907	0.0887737	0.503423
SLC13A2	Veillonella	0.0631607	0.0887896	0.503475
ERBB2	Acidaminococcaceae	0.027052	0.0887921	0.503475
ZFP41	Verrucomicrobiae	-0.0149823	0.0887869	0.503475
CDH3	Faecalibacterium	0.0577228	0.0888257	0.503484
UNC13D	Dialister	-0.0219413	0.0888975	0.503484
ADNP	Clostridia	0.00908688	0.0888462	0.503484
MAP1LC3A	Negativicutes	0.0100519	0.0888951	0.503484
AMMECR1	Gammaproteobacteria	-0.00720678	0.0888595	0.503484
IFNG	Erysipelotrichaceae_UCG-003	-0.0511809	0.0888823	0.503484
LPCAT3	Veillonella	0.0248343	0.088891	0.503484
CRBN	Deltaproteobacteria	-0.0127682	0.088886	0.503484
GBP1	Bacteroidetes	-0.0292904	0.0888563	0.503484
C4BPA	Bacteroidia	0.0541182	0.0888469	0.503484
PI3	Negativicutes	-0.0518916	0.0888135	0.503484
TREM1	Bifidobacteriales	0.0615466	0.0888465	0.503484
MPST	Coriobacteriaceae	-0.035741	0.0888061	0.503484
KRT17	Bacteroidales	0.0550333	0.0888184	0.503484
FAM98C	Coriobacteriaceae	-0.0234814	0.0888498	0.503484
PXDN	Burkholderiaceae	0.0197978	0.08887	0.503484
INPP5K	Streptococcaceae	-0.010449	0.088869	0.503484
ALDH9A1	Lachnoclostridium	0.0122761	0.0888275	0.503484
FAM83A	Parabacteroides	-0.0381128	0.0888499	0.503484
EIF4EBP2	Erysipelotrichia	0.0180421	0.0888218	0.503484
HIRIP3	Blautia	0.0143682	0.088811	0.503484
RILPL2	Clostridiaceae_1	0.0532345	0.088798	0.503484
GPATCH11	Erysipelotrichaceae_UCG-003	0.00984395	0.0888093	0.503484
LPCAT1	Prevotellaceae	-0.0245934	0.0888825	0.503484
EPHB1	Lachnospiraceae_UCG-004	0.068965	0.0888722	0.503484
CNST	Prevotella_9	0.0166063	0.0888838	0.503484
PTPN13	Christensenellaceae	0.0466286	0.0888972	0.503484
CLEC4E	Bacteroidaceae	-0.0500851	0.0888989	0.503484
CDKN2AIP	Betaproteobacteriales	0.00551782	0.0888283	0.503484
LILRA3	Enterobacteriales	-0.0315393	0.0888635	0.503484
BACE2	Prevotellaceae	-0.0210678	0.0888572	0.503484
NELL2	Alistipes	-0.023152	0.0888428	0.503484
SULT1A2	Veillonellaceae	0.0245571	0.0888582	0.503484
KRT6A	Negativicutes	-0.0502051	0.0888316	0.503484
PLA2G12A	Streptococcaceae	0.0135021	0.0889102	0.503496
ADPRHL1	Selenomonadales	0.0200031	0.0889081	0.503496
IFT140	GCA-900066575	-0.0259255	0.0889065	0.503496
PPM1A	Lactobacillales	0.013541	0.0889193	0.503514
ZFYVE19	Fusicatenibacter	-0.0100718	0.0889196	0.503514
LRRC25	Erysipelotrichaceae	-0.0374047	0.0889234	0.503518
CDC27	Lactobacillales	0.00921423	0.0889404	0.503521
PNPLA6	Lachnoclostridium	0.010823	0.0889463	0.503521
MRPS25	Lachnospiraceae_UCG-010	-0.0141316	0.0889528	0.503521
ISCU	Roseburia	0.00823385	0.0889349	0.503521
GABPA	Roseburia	0.00945587	0.088955	0.503521
FZD5	Coriobacteriaceae	-0.032445	0.0889357	0.503521
CLEC12A	Akkermansiaceae	0.0564491	0.0889547	0.503521
CTDSP2	Coriobacteriaceae	-0.0278777	0.0889378	0.503521
ZNF467	Erysipelotrichales	-0.0319989	0.0889538	0.503521
NUDT14	Fusobacteriia	0.0208986	0.0889322	0.503521
KLHDC3	Rhodospirillales	-0.0116658	0.0889603	0.503534
NRP1	Faecalibacterium	0.0166008	0.0889702	0.503535
FFAR2	Flavonifractor	0.0538661	0.0889772	0.503535
SMAD4	Bacteroidales	-0.00824016	0.0889774	0.503535
ZFAND2B	Verrucomicrobiales	-0.015835	0.0889661	0.503535
IL6R	Clostridia	0.0273314	0.088979	0.503535
MROH7	Bifidobacteriaceae	-0.0493039	0.0889727	0.503535
BTBD2	Christensenellaceae_R-7_group	-0.0147177	0.088987	0.503563
MT1G	Bifidobacterium	-0.0446897	0.0889913	0.503569
ARHGAP42	Christensenellaceae_R-7_group	-0.0263244	0.0890002	0.503603
PPID	Verrucomicrobiales	-0.0126879	0.0890189	0.503691
IFI6	Clostridiales	0.0493273	0.0890279	0.503715
CRELD2	Erysipelotrichaceae	-0.016998	0.0890293	0.503715
MBTD1	Collinsella	-0.0227779	0.0890521	0.503746
ANO2	Prevotellaceae	-0.0327675	0.0890628	0.503746
TNFSF9	Faecalibacterium	0.044989	0.0890599	0.503746
SEC14L1	Bacteroidia	-0.015811	0.0890387	0.503746
ZCCHC14	Enterobacteriales	0.0077933	0.0890553	0.503746
ALAD	Verrucomicrobiales	-0.016102	0.0890612	0.503746
GNA14	Rhodospirillales	0.0276415	0.0890423	0.503746
KAT6B	Clostridiales	0.0148316	0.0890473	0.503746
IKBIP	Coprococcus_3	0.0425691	0.0890575	0.503746
EPHX2	Streptococcaceae	0.0195862	0.0890665	0.50375
RMND5A	Prevotella_9	0.0219054	0.0890724	0.503766
CHDH	Bacteroidetes	0.0228013	0.089081	0.503797
MOAP1	Subdoligranulum	-0.00851512	0.089093	0.503813
ASB13	Verrucomicrobiae	-0.0239564	0.0890919	0.503813
CNGA1	Ruminococcus_2	-0.0503252	0.0890929	0.503813
CEACAM6	Erysipelotrichaceae	-0.0293647	0.0891128	0.503881
GIT1	Clostridiales	0.0138519	0.0891144	0.503881
TNFRSF10D	Akkermansia	-0.0205774	0.0891097	0.503881
IL11	Escherichia/Shigella	-0.0368004	0.0891391	0.503891
CD93	Clostridiaceae_1	0.0611028	0.0891225	0.503891
BEST4	Desulfovibrionales	-0.0504661	0.0891258	0.503891
CLDN12	Pasteurellaceae	-0.0116353	0.0891388	0.503891
SLC16A14	Ruminiclostridium_5	-0.0599368	0.089141	0.503891
CHST15	Bacteroidetes	-0.0404827	0.0891378	0.503891
FAM167B	Coprococcus_1	0.0544426	0.0891373	0.503891
IFITM2	Selenomonadales	-0.0263435	0.0891311	0.503891
GUCY2C	Pasteurellaceae	-0.0117664	0.0891728	0.504016
SPP1	Desulfovibrionaceae	0.0615097	0.0891688	0.504016
IKBIP	Intestinibacter	0.0225788	0.089172	0.504016
STK39	Erysipelotrichales	0.0147653	0.0891754	0.504016
USP12	Erysipelotrichales	0.00977556	0.0891804	0.504027
SRD5A3	Coriobacteriaceae	0.0527878	0.0891856	0.504038
STRADB	Enterobacteriales	0.0101722	0.0891925	0.504047
FCGR3A	Clostridiaceae_1	0.0903757	0.0891932	0.504047
SLC2A3	Ruminococcaceae	0.0341497	0.0892147	0.50415
SLC25A34	Alphaproteobacteria	-0.0257724	0.0892224	0.504177
PDLIM2	Verrucomicrobiales	-0.0231246	0.0892286	0.504194
CHDH	Christensenellaceae_R-7_group	-0.0334753	0.0892641	0.504205
SMARCD1	Subdoligranulum	0.00639565	0.0892687	0.504205
SNX10	Agathobacter	0.0336033	0.0892646	0.504205
ADAMTS2	Campylobacter	0.0662204	0.0892564	0.504205
TBC1D13	Bacteroidetes	-0.0116816	0.0892366	0.504205
ASH1L	Alphaproteobacteria	0.00838308	0.0892546	0.504205
PCK1	Lachnospiraceae_ND3007_group	-0.106352	0.0892707	0.504205
MMP14	Verrucomicrobiales	0.021878	0.0892627	0.504205
TEX264	Negativicutes	0.0108962	0.0892609	0.504205
JSRP1	GCA-900066575	0.0877024	0.0892591	0.504205
ZNF124	Escherichia/Shigella	0.00775547	0.0892449	0.504205
C5AR1	Prevotella_9	-0.0441651	0.089262	0.504205
NFAM1	Actinobacteria.1	0.034309	0.0892632	0.504205
PHLPP2	Fusicatenibacter	-0.0226368	0.0892783	0.50423
YTHDC1	Parasutterella	0.00803567	0.0892996	0.504263
ETHE1	Blautia	0.0272777	0.0892987	0.504263
RHOQ	Ruminococcaceae_UCG-005	0.0510981	0.0892898	0.504263
FCGR3B	Bifidobacteriales	0.0645434	0.0892987	0.504263
SIRPB2	Actinobacteria	0.047533	0.0892992	0.504263
C16orf70	Bacteroides	-0.0074126	0.0893149	0.504314
IL10	Veillonellaceae	-0.0338851	0.089313	0.504314
GMEB2	Clostridia	0.010529	0.0893241	0.504331
WNT2	Oscillibacter	0.120533	0.0893272	0.504331
HAVCR2	Roseburia	0.0362465	0.0893262	0.504331
GPX8	Rhodospirillales	0.0381827	0.0893375	0.504372
ICAM1	Rhodospirillales	0.0451691	0.0893451	0.504392
SNRNP200	Bacilli	0.00723075	0.0893473	0.504392
FAR1	Anaerostipes	0.00976137	0.0893522	0.504402
PGAP3	Coriobacteriaceae	-0.0342268	0.0893593	0.504425
CDC27	Lachnospira	0.00911264	0.0893657	0.504426
ELK3	Ruminococcus_2	0.0390653	0.0893644	0.504426
SCAMP5	Lactobacillales	0.0350582	0.089375	0.504461
GPR4	Erysipelotrichaceae_UCG-003	-0.0389384	0.0893799	0.504471
KLHL8	Akkermansia	-0.0174069	0.0893881	0.5045
TATDN2	Erysipelotrichaceae_UCG-003	0.00707965	0.0893916	0.504503
PMPCB	Anaerostipes	0.0070044	0.089412	0.504583
REPS1	Haemophilus	-0.00579035	0.0894089	0.504583
SLC25A26	Actinobacteria.1	-0.0103548	0.0894287	0.504659
DERL3	Butyricicoccus	-0.0790743	0.0894723	0.504666
NCF4	Enterobacteriales	-0.0153456	0.0894625	0.504666
KAT8	Prevotellaceae	0.00606649	0.0894649	0.504666
RHOU	Flavonifractor	-0.0281764	0.0894721	0.504666
C4BPB	CAG-56	-0.0952135	0.0894748	0.504666
FAM83F	Actinobacteria.1	-0.0137065	0.0894506	0.504666
NHSL1	Ruminococcus_2	-0.0285595	0.0894849	0.504666
CASP1	Bacilli	0.0235567	0.0894919	0.504666
GATA6	Verrucomicrobiales	-0.0199635	0.0894336	0.504666
MANF	Christensenellaceae	0.024683	0.0894425	0.504666
SNX30	Haemophilus	-0.0152151	0.0894546	0.504666
LDLRAP1	Bacteroides	0.0107561	0.0894401	0.504666
MGAT4B	Negativicutes	0.0146068	0.0894796	0.504666
CRABP1	Firmicutes	0.0949336	0.0894457	0.504666
SAMD14	Ruminococcus_1	0.0654086	0.089486	0.504666
CDKN2AIP	Ruminococcus_1	0.0160575	0.0894859	0.504666
SERPINB9	Ruminiclostridium_6	0.0713979	0.0894911	0.504666
INSR	Proteobacteria	0.0109225	0.0894758	0.504666
PPID	Verrucomicrobia	-0.0118888	0.0894467	0.504666
SSNA1	Rikenellaceae	0.00660441	0.0894651	0.504666
ABCB1	Haemophilus	-0.0275954	0.089524	0.50483
TMEM38B	Oscillibacter	-0.0586431	0.0895681	0.504888
ZNF821	Pasteurellales	-0.0130249	0.0895414	0.504888
SOD2	Butyricicoccus	-0.0384018	0.0895449	0.504888
TRERF1	Enterobacteriales	-0.0128324	0.0895663	0.504888
TNFSF9	Lachnospiraceae_NK4A136_group	0.0660318	0.0895627	0.504888
RTN2	Selenomonadales	-0.0186375	0.0895529	0.504888
IL1RN	GCA-900066575	0.117674	0.089545	0.504888
HADHB	Ruminococcaceae_UCG-002	-0.0146478	0.0895535	0.504888
PTAFR	Enterobacteriales	-0.0189277	0.0895511	0.504888
SPRR1B	Erysipelotrichaceae	-0.0408349	0.0895684	0.504888
GBP6	Bacteroidia	-0.0306961	0.0895655	0.504888
PNPLA6	Verrucomicrobiae	-0.013255	0.0896071	0.504933
BCAT1	Roseburia	0.0456513	0.0896332	0.504933
SCN1B	Oscillibacter	0.0965867	0.0896096	0.504933
CA9	Clostridia	-0.0703524	0.0895929	0.504933
CTSC	Actinobacteria	0.0164645	0.0896027	0.504933
WFIKKN1	Marinifilaceae	0.0352697	0.0896144	0.504933
CDHR3	Butyricicoccus	0.0389797	0.089625	0.504933
SPCS3	Ruminococcaceae_UCG-005	0.0248801	0.0896266	0.504933
NXPE4	Fusobacteriia	0.0574911	0.0896016	0.504933
GPR84	Bilophila	0.110784	0.0896287	0.504933
HAPLN3	Ruminococcus_2	0.0780665	0.0895937	0.504933
RFX5	Ruminiclostridium_5	0.0251881	0.0895882	0.504933
GFOD1	Enterobacteriales	0.00824771	0.0896348	0.504933
CNNM2	Ruminococcus_2	-0.0333787	0.0896305	0.504933
NBEAL2	Bacteroides	0.0178101	0.0896021	0.504933
HIF1AN	Akkermansia	-0.00913144	0.0896129	0.504933
MOGAT2	Fusicatenibacter	-0.016798	0.0896166	0.504933
KCND3	Lachnospiraceae_ND3007_group	0.093892	0.0896353	0.504933
MS4A10	Ruminiclostridium_5	0.103401	0.0896105	0.504933
PLXND1	Fusobacteriales	-0.0409488	0.089688	0.50497
GCFC2	Marinifilaceae	-0.0104496	0.0896947	0.50497
CCNB1IP1	Bacteroidia	-0.0135405	0.0896832	0.50497
CCNB1IP1	Bacteroidales	-0.0135729	0.0896476	0.50497
ZNF821	Streptococcaceae	-0.0171322	0.0897058	0.50497
FCGRT	Alphaproteobacteria	-0.018484	0.0897142	0.50497
SCN1B	Veillonellaceae	-0.024775	0.0896601	0.50497
SMC3	Rhodospirillales	0.0107712	0.0897244	0.50497
MMP12	Fusobacteriales	-0.0803136	0.0896749	0.50497
ABHD14B	Pasteurellales	-0.0103844	0.0897072	0.50497
CRY2	Erysipelotrichaceae_UCG-003	0.0102051	0.089689	0.50497
ACVR2A	Haemophilus	-0.0120109	0.0896808	0.50497
KIAA1191	Streptococcus	0.0122143	0.0897202	0.50497
TRERF1	Christensenellaceae	0.0315156	0.0897065	0.50497
EDN2	Veillonella	0.0545757	0.089663	0.50497
FMO5	Clostridiaceae_1	-0.0451066	0.0897236	0.50497
CHAD	Collinsella	-0.0745335	0.0896699	0.50497
WDR33	Clostridium_sensu_stricto_1	-0.0107203	0.0896855	0.50497
PARP16	Erysipelotrichia	0.00998605	0.0896834	0.50497
SLC39A5	Fusicatenibacter	-0.0179693	0.0897288	0.50497
TM4SF5	Coprococcus_1	-0.0463852	0.0897067	0.50497
FCGR2A	Coriobacteriia	0.0795011	0.0896945	0.50497
ADORA1	Marinifilaceae	-0.0365347	0.0896585	0.50497
CD300LB	Bacteroidales	-0.0406131	0.0896687	0.50497
CALR	Coriobacteriaceae	0.0282957	0.0897029	0.50497
CHST15	Ruminococcus_2	0.0644517	0.0897113	0.50497
ZNF395	Sutterella	0.00870687	0.0896489	0.50497
NCKIPSD	Akkermansiaceae	-0.0130676	0.0897269	0.50497
SMAD4	Ruminococcaceae_UCG-002	-0.00730202	0.0897391	0.504976
MAP3K6	Blautia	-0.0299026	0.0897343	0.504976
IGFBP7	Clostridiaceae_1	0.0600955	0.0897376	0.504976
WDR37	Parasutterella	0.0112804	0.0897464	0.504982
RPRD2	Faecalibacterium	-0.00870125	0.0897437	0.504982
C2orf68	Verrucomicrobiae	-0.0115614	0.0897745	0.505123
MTHFD2	Alphaproteobacteria	0.0224807	0.0897803	0.505129
RAPGEFL1	Bacteroidales	0.0205128	0.0897861	0.505129
SAFB2	Coprococcus_1	-0.0119932	0.0898054	0.505129
EPS8L1	Bifidobacterium	0.0261582	0.0898019	0.505129
SLC25A26	Bacteroidales	-0.0117146	0.0897983	0.505129
SAFB	Barnesiellaceae	0.00611274	0.0897837	0.505129
ITGA5	Enterobacteriales	-0.0190848	0.0898053	0.505129
CSF2	Prevotella_9	-0.0585248	0.0897893	0.505129
MROH7	Intestinibacter	-0.0490806	0.0897982	0.505129
SULT1A2	Faecalibacterium	-0.0261156	0.0898067	0.505129
GTF3C2	Pasteurellales	-0.00618517	0.089812	0.505142
PANX2	Bifidobacteriales	0.0404381	0.0898216	0.505168
CXCR2	Erysipelotrichia	-0.0581844	0.0898229	0.505168
P2RY13	Negativicutes	-0.0397479	0.0898267	0.505172
KCNJ15	Coriobacteriales	0.110599	0.0898344	0.505198
ZNF91	Veillonellaceae	0.011423	0.0898455	0.505243
C19orf25	Akkermansiaceae	-0.0120464	0.0898536	0.505271
ZNF267	Enterobacteriales	-0.00706067	0.0898624	0.505303
NRP1	Dorea	0.024254	0.089872	0.505304
LILRB1	Selenomonadales	-0.0389675	0.0898746	0.505304
TFEC	Actinobacteria.1	0.0414868	0.0898999	0.505304
RBBP5	Acidaminococcaceae	0.0144871	0.0898865	0.505304
BTN2A2	Akkermansiaceae	0.0328635	0.0898834	0.505304
MT1G	Campylobacterales	-0.0589017	0.0898948	0.505304
LRRC47	Erysipelotrichaceae_UCG-003	0.00641114	0.0898896	0.505304
CYP27A1	Fusobacteriales	0.0320477	0.0898887	0.505304
MGAT5	Fusobacteriales	-0.0169587	0.0898966	0.505304
TPM4	Fusobacteria	-0.0185595	0.0898973	0.505304
TMEM125	Collinsella	-0.0338176	0.0898795	0.505304
ZNF395	Bifidobacteriaceae	-0.0131487	0.0898813	0.505304
FAP	Desulfovibrionaceae	0.0609313	0.0899054	0.505312
SAMHD1	Faecalibacterium	0.0161667	0.0899085	0.505312
FBXL4	Fusobacterium	0.0143306	0.0899137	0.505312
SEMG1	Rhodospirillales	0.053649	0.0899121	0.505312
SPINK4	Bacteroides	0.0469216	0.0899243	0.505354
LPCAT3	Erysipelotrichaceae_UCG-003	0.0187438	0.089928	0.505358
LPIN1	Verrucomicrobiae	0.0236449	0.0899363	0.505387
TNFSF9	Proteobacteria	-0.0381227	0.0899537	0.505467
SCN1B	Marinifilaceae	0.0320378	0.089958	0.505474
ECI1	Bifidobacteriaceae	-0.0136733	0.089964	0.50549
PRADC1	Verrucomicrobiales	-0.0195153	0.0899685	0.505496
LILRA3	Enterobacteriaceae	-0.0311229	0.0899713	0.505496
CDC14A	Collinsella	-0.051235	0.0899771	0.505512
USP7	Clostridiales	0.0102348	0.089994	0.505589
RFX5	Marinifilaceae	-0.0141932	0.0900035	0.50559
NRIP3	Prevotella_9	-0.0504287	0.090001	0.50559
ZNF664	Lachnospira	0.0106716	0.0900002	0.50559
MRC2	Bacteroidia	-0.0333876	0.090019	0.505608
MAU2	Prevotella_9	0.00928933	0.0900176	0.505608
GATA6	Akkermansiaceae	-0.0199845	0.0900102	0.505608
FOXJ3	Haemophilus	-0.00797936	0.0900166	0.505608
MTHFD2	Christensenellaceae_R-7_group	0.0376319	0.0900344	0.505642
SLC39A4	Escherichia/Shigella	0.0137033	0.0900309	0.505642
LDLRAP1	Bacteroidaceae	0.0103352	0.0900318	0.505642
SLC1A1	Intestinibacter	0.027299	0.0900377	0.505642
MT1F	Marinifilaceae	0.0366661	0.090045	0.505666
EPHX3	Lachnospiraceae	0.0614838	0.0900637	0.505736
CRBN	Bacteroidaceae	-0.00936247	0.0900698	0.505736
SF1	Collinsella	0.0134045	0.0900649	0.505736
ENTPD5	Ruminococcaceae	-0.0205879	0.0900667	0.505736
PDE10A	Bacteroidetes	-0.0448449	0.0900785	0.505767
ITGA1	Anaerostipes	0.0162902	0.0900834	0.505777
CDC27	Dorea	0.0107089	0.0901001	0.505811
SLC46A1	Lachnoclostridium	0.0482553	0.0901124	0.505811
TRIM21	Streptococcus	0.0143561	0.0901143	0.505811
EFCAB14	Dialister	-0.00984154	0.0900945	0.505811
CLDN1	Enterobacteriales	-0.0245629	0.0901072	0.505811
JSRP1	Desulfovibrionales	0.046876	0.0901095	0.505811
MZB1	Streptococcaceae	-0.0394388	0.090114	0.505811
GPR141	CAG-56	-0.103749	0.0901113	0.505811
AMMECR1	Clostridiales	0.0158077	0.0901267	0.505837
KAT8	Prevotella_9	0.00901626	0.0901277	0.505837
FAM83A	Ruminococcaceae_UCG-003	-0.0675026	0.0901282	0.505837
NFE2L3	Ruminococcus_1	0.0306751	0.0901348	0.505856
TIMP1	Erysipelotrichaceae	-0.0351675	0.0901423	0.505881
ZNF467	Alphaproteobacteria	0.0296372	0.0901461	0.505885
CDK20	Parabacteroides	0.0175544	0.0901508	0.505894
ABCB1	Clostridiales	0.0512278	0.090157	0.505911
SLC5A12	CAG-56	0.118404	0.0901649	0.505926
ARL5B	CAG-56	-0.0332211	0.0901658	0.505926
DDI2	Lachnospiraceae_UCG-010	-0.0149501	0.0901735	0.505951
SYTL1	Streptococcaceae	-0.0347745	0.0901878	0.506015
COL18A1	Fusobacteriales	-0.043985	0.0901957	0.506041
SOX18	Desulfovibrionaceae	0.0409535	0.0902005	0.506051
MT1G	Lactobacillales	-0.0392319	0.0902047	0.506057
PTPN3	Oscillibacter	-0.0397832	0.0902194	0.506122
CDHR3	Bacteroidia	0.0184617	0.0902226	0.506123
NIPAL3	Oscillibacter	-0.0327267	0.0902285	0.506124
IL1RN	Blautia	0.066323	0.0902389	0.506124
CIAO1	Firmicutes	0.0124617	0.090235	0.506124
SLC6A20	Lachnospiraceae_UCG-010	0.0741713	0.0902447	0.506124
RND1	Selenomonadales	-0.0289254	0.0902445	0.506124
NEURL1B	Selenomonadales	0.024695	0.0902415	0.506124
ZNF350	Ruminococcaceae_UCG-002	-0.0105001	0.0902353	0.506124
TPRG1L	Erysipelotrichales	0.0147365	0.090259	0.506187
ZMYND15	Campylobacteria	0.0401318	0.0902624	0.506189
TATDN2	Lactobacillales	0.0075048	0.090269	0.506209
C4BPA	Agathobacter	0.0467607	0.0902832	0.506218
UCK2	Verrucomicrobiae	-0.0208381	0.090278	0.506218
CDKN2AIP	Burkholderiaceae	0.00558288	0.0902815	0.506218
HNRNPUL2	Streptococcaceae	0.00843893	0.0902765	0.506218
IFI44	Verrucomicrobiae	0.0421628	0.0902872	0.506223
SEC14L1	Erysipelotrichales	-0.0147236	0.0902934	0.506223
NLRP12	Coriobacteriales	0.0835842	0.0902928	0.506223
GPANK1	Negativicutes	0.0117529	0.0902968	0.506225
ABHD14B	Pasteurellaceae	-0.0102485	0.0903093	0.50626
NELL2	Rikenellaceae	-0.0220288	0.0903087	0.50626
C16orf70	Alphaproteobacteria	-0.00719306	0.0903243	0.506327
NGEF	Coprococcus_1	-0.0244472	0.090331	0.506329
SFT2D2	Dialister	-0.0095108	0.0903288	0.506329
EEF2K	Oscillibacter	-0.0508151	0.0903428	0.506373
GBP1	Clostridium_sensu_stricto_1	0.0623404	0.0903481	0.506373
LY6D	Fusicatenibacter	0.0379392	0.0903466	0.506373
NAALADL1	Ruminiclostridium_6	-0.0810028	0.0903513	0.506374
NOS2	Lachnospiraceae_ND3007_group	0.123657	0.0903594	0.506377
IGSF9	Negativicutes	0.025261	0.0903647	0.506377
ECT2	Dorea	0.0205573	0.0903742	0.506377
MMP3	Erysipelotrichia	-0.0829742	0.0903609	0.506377
RILPL2	Escherichia/Shigella	-0.0150057	0.0903771	0.506377
S100A11	Coriobacteriales	0.0544792	0.0903613	0.506377
AQP7	Fusobacteriia	0.0578794	0.0903821	0.506377
LRG1	Fusobacteriia	0.0392331	0.0903688	0.506377
CMKLR1	Verrucomicrobia	0.0394743	0.090383	0.506377
CLEC6A	Clostridium_sensu_stricto_1	0.100115	0.0903737	0.506377
PIM2	Negativicutes	-0.0281957	0.0903871	0.506383
TGFBI	Bacteroidetes	-0.0298662	0.0903922	0.506394
IL11	Actinobacteria	0.068435	0.090422	0.506473
GIT1	Clostridia	0.0138741	0.0904135	0.506473
TMPRSS3	Lachnospiraceae_ND3007_group	-0.0742473	0.0904168	0.506473
SSNA1	Lachnoclostridium	0.0101072	0.0904103	0.506473
MT1H	Gammaproteobacteria	-0.0322061	0.0904218	0.506473
PLA2G7	Veillonella	-0.0544869	0.0904252	0.506474
FEZ1	Bacteroidales	-0.0343284	0.0904326	0.506481
AGAP1	Bifidobacterium	-0.0157829	0.0904298	0.506481
OSBPL3	Ruminiclostridium_9	-0.024981	0.0904494	0.506488
LAMP3	Fusobacteria	-0.0630549	0.0904575	0.506488
PIGS	Erysipelotrichales	0.012959	0.0904459	0.506488
XAF1	Betaproteobacteriales	-0.0185657	0.0904505	0.506488
PRKG2	Coriobacteriia	-0.0962208	0.0904404	0.506488
AUH	Bacilli	0.0170226	0.0904669	0.506488
DHRS4	Akkermansia	-0.0230358	0.0904678	0.506488
DHRS3	Agathobacter	-0.0138862	0.0904461	0.506488
ARL5B	Pasteurellaceae	-0.0103522	0.0904682	0.506488
SLC23A1	Coriobacteriaceae	-0.0793593	0.0904655	0.506488
CHST15	Flavonifractor	0.046211	0.0904662	0.506488
ECT2	Peptostreptococcaceae	0.0168606	0.0904762	0.506498
NHSL1	Erysipelotrichia	0.0171755	0.0904759	0.506498
TRAF4	Lachnoclostridium	0.0114227	0.0904881	0.50653
EDN1	Burkholderiaceae	0.0139305	0.0904874	0.50653
PKM	Streptococcus	0.0156275	0.0904972	0.506533
NOX4	Coprobacter	-0.0523431	0.0904935	0.506533
ADAMTS9	Coprococcus_1	0.0557666	0.0904989	0.506533
C5AR1	Christensenellaceae	0.0467461	0.0905011	0.506533
FFAR2	Rhodospirillales	0.0487622	0.0905068	0.506537
PLA2G12B	Lachnoclostridium	0.0458751	0.0905143	0.506537
PCBP2	Streptococcaceae	0.00808649	0.0905121	0.506537
TMEM158	Lachnospiraceae_NK4A136_group	0.04988	0.0905136	0.506537
BEST4	Oscillibacter	-0.122445	0.0905176	0.506538
FEZ1	Lachnospira	-0.0327958	0.0905212	0.506541
CEACAM6	Erysipelotrichales	-0.0292298	0.0905393	0.506542
BCL7B	Erysipelotrichia	0.00985642	0.0905378	0.506542
RAPGEFL1	Bacteroidia	0.0204185	0.0905372	0.506542
ZBTB46	Ruminiclostridium_5	-0.0440581	0.0905494	0.506542
IFI44	Acidaminococcaceae	-0.0547567	0.0905405	0.506542
AKTIP	Subdoligranulum	-0.0109569	0.0905483	0.506542
SLC23A1	Escherichia/Shigella	0.0223212	0.0905437	0.506542
ASB13	Lachnospiraceae_UCG-004	0.0272201	0.0905294	0.506542
MRPS18B	Streptococcus	0.0119146	0.0905249	0.506542
FBXL3	Akkermansiaceae	-0.0168382	0.090645	0.506544
SLAMF7	Rikenellaceae	-0.0217731	0.0905643	0.506544
SLC2A3	Verrucomicrobiae	0.0496672	0.0905561	0.506544
NGEF	Subdoligranulum	-0.01313	0.0906433	0.506544
GUCY2C	Erysipelotrichales	0.0149065	0.090572	0.506544
PTPN3	Proteobacteria	0.00923701	0.0906841	0.506544
PAG1	Coriobacteriaceae	-0.0402992	0.0906787	0.506544
IGSF9	Dorea	-0.0316197	0.0906573	0.506544
NRP1	Bilophila	0.0448039	0.0906316	0.506544
MKNK2	Barnesiellaceae	0.0137912	0.0906313	0.506544
CDC25B	Erysipelotrichaceae	-0.0228797	0.0905752	0.506544
PLS3	Bilophila	0.0517497	0.0906311	0.506544
CTSC	Selenomonadales	-0.0143052	0.0905985	0.506544
ELK3	Firmicutes	0.0429822	0.0906035	0.506544
COL7A1	Actinobacteria	0.0526452	0.0905811	0.506544
KIAA2013	Lactobacillales	0.0141584	0.0905905	0.506544
SNAI1	Lachnospiraceae_UCG-010	0.0742242	0.0906706	0.506544
TRERF1	Tannerellaceae	-0.0151071	0.0906532	0.506544
CCDC93	Clostridiales	-0.0140542	0.0906637	0.506544
MMP24	Blautia	-0.0424742	0.0906499	0.506544
KDR	Alphaproteobacteria	0.0313536	0.090556	0.506544
PIAS3	Lachnospiraceae_ND3007_group	0.027409	0.0906479	0.506544
INPP5K	Bacteroidia	0.0106269	0.0906223	0.506544
CHI3L1	Verrucomicrobia	0.0910958	0.0906897	0.506544
SIDT2	Fusobacteriaceae	0.0177721	0.0906139	0.506544
HIRIP3	Coprobacter	0.0147554	0.0906348	0.506544
ABCB9	Anaerostipes	0.0179313	0.0906096	0.506544
APPL1	Flavonifractor	-0.0149449	0.0905773	0.506544
KCNJ15	Coriobacteriia	0.111045	0.0906044	0.506544
AP3S2	Faecalibacterium	-0.0134686	0.0906659	0.506544
MRAS	Actinobacteria.1	0.0300163	0.0906611	0.506544
ASRGL1	Coprobacter	0.0381514	0.0906633	0.506544
PF4	Alistipes	0.0339932	0.0906726	0.506544
S100P	Fusicatenibacter	0.0345359	0.0906548	0.506544
LMBRD2	Enterobacteriales	0.00675326	0.0905667	0.506544
MYO1A	Veillonella	0.022261	0.090653	0.506544
LILRA3	Coprococcus_3	0.111645	0.0906879	0.506544
ZNF57	Ruminococcaceae_UCG-013	0.0359446	0.0906875	0.506544
CLEC7A	Lachnoclostridium	-0.0396885	0.0906403	0.506544
MYEOV	Bacteroidales	0.0505291	0.0906843	0.506544
CTDSP2	Prevotellaceae	0.0118753	0.090599	0.506544
COL18A1	Fusobacteriia	-0.0439854	0.0906083	0.506544
TM2D3	Firmicutes	0.0138498	0.0905936	0.506544
FOXO4	Lachnospiraceae_NK4A136_group	-0.018417	0.0906333	0.506544
FOXO4	Prevotella_9	0.0200294	0.0905776	0.506544
NCK2	Bacteroidales	-0.0142409	0.0906934	0.506547
CREB3L3	Coprococcus_3	-0.100969	0.0906969	0.50655
PPARA	Prevotella_9	0.0169596	0.0907038	0.50657
CREBBP	Deltaproteobacteria	-0.0103452	0.0907137	0.506577
CLPTM1	Acidaminococcaceae	0.0181	0.0907101	0.506577
NTPCR	Verrucomicrobiales	-0.0151296	0.0907142	0.506577
CLYBL	Ruminiclostridium_9	0.0224766	0.0907209	0.506581
MMP1	Collinsella	0.150149	0.0907212	0.506581
SLFN13	Haemophilus	0.0227678	0.0907257	0.506589
PLEKHG6	Erysipelotrichia	0.019536	0.0907321	0.506607
HM13	Actinobacteria	0.0137948	0.0907395	0.506631
NCKAP5	Christensenellaceae_R-7_group	-0.0358439	0.0907476	0.506659
GUCY2C	Erysipelotrichaceae	0.0148998	0.0907721	0.506674
ADAMTS2	Burkholderiaceae	0.0260182	0.0907663	0.506674
MAP3K8	Phascolarctobacterium	-0.0378276	0.0907631	0.506674
SLC39A4	Intestinibacter	0.0253141	0.0907711	0.506674
KAT6B	Streptococcus	0.0106873	0.0907633	0.506674
ERCC6L2	Bacteroides	-0.00938334	0.0907637	0.506674
LRRC19	Lachnospiraceae_ND3007_group	-0.0483104	0.0907557	0.506674
SIRPB2	Bifidobacteriales	0.0467691	0.0907789	0.506695
ANKS4B	Proteobacteria	0.0107537	0.0907889	0.506733
MAP7D2	Prevotellaceae	0.0330684	0.0907943	0.506746
OAS2	Coprococcus_3	0.0685121	0.0908002	0.506762
ASPHD2	Gammaproteobacteria	-0.0188182	0.0908035	0.506762
EXOC3L2	Agathobacter	-0.0293678	0.0908116	0.506773
MMP1	Clostridiaceae_1	0.13149	0.0908088	0.506773
CD300E	Negativicutes	-0.0530135	0.0908171	0.506786
SEMA5A	Anaerostipes	0.0230483	0.0908264	0.506788
NUDT16L1	Gammaproteobacteria	0.00762637	0.0908298	0.506788
NT5DC2	Streptococcus	-0.0270531	0.0908235	0.506788
AIF1	Alistipes	-0.0208441	0.0908298	0.506788
FAM13B	Clostridium_sensu_stricto_1	-0.019671	0.0908409	0.506788
ASTE1	Barnesiellaceae	0.0144495	0.0908672	0.506788
SIRPB1	Clostridia	0.0799449	0.0908641	0.506788
LOXL2	Erysipelotrichaceae	-0.0300937	0.0908499	0.506788
UGT2A3	Ruminococcaceae_UCG-002	-0.0456472	0.0908572	0.506788
DYSF	Betaproteobacteriales	0.0211558	0.0908587	0.506788
MAML1	Lachnospiraceae_UCG-004	0.0115842	0.090839	0.506788
HIF1AN	Verrucomicrobiae	-0.00854021	0.0908534	0.506788
TMEM192	Bacilli	0.0147605	0.0908593	0.506788
MIEF2	Erysipelotrichaceae_UCG-003	0.0120892	0.0908358	0.506788
P2RY13	Oscillibacter	0.123814	0.0908665	0.506788
LYN	Actinobacteria.1	0.0156033	0.0908559	0.506788
F3	Coprococcus_1	0.0379928	0.0908784	0.506818
ZG16B	Haemophilus	-0.0218808	0.0908789	0.506818
COL9A2	Actinobacteria.1	0.0262671	0.0909124	0.506821
CPXM1	Campylobacteraceae	0.067643	0.0909183	0.506821
CBX7	Erysipelotrichaceae	0.0132804	0.0908986	0.506821
TFEC	Bacteroidaceae	-0.0401673	0.0909068	0.506821
LRRC31	Collinsella	-0.0500423	0.090926	0.506821
DCAF7	Bacteroidetes	-0.00919786	0.0909032	0.506821
GPR84	Actinobacteria	0.0535543	0.0909077	0.506821
RAB40B	Veillonella	0.0205418	0.090885	0.506821
BEST4	Desulfovibrionaceae	-0.0502334	0.0909208	0.506821
NMT2	Lachnospira	-0.0136707	0.0909191	0.506821
MAML1	Verrucomicrobiales	-0.010035	0.0908869	0.506821
RPRD2	Flavonifractor	0.0127922	0.0908998	0.506821
MOGAT2	Lachnospiraceae_ND3007_group	-0.0444347	0.0909017	0.506821
CENPV	Blautia	0.0180047	0.090889	0.506821
PPARA	Veillonellaceae	0.00994068	0.0909229	0.506821
PDCD4	Pasteurellales	-0.0157966	0.0909302	0.506827
NAMPT	Erysipelotrichaceae	-0.0187683	0.0909345	0.506833
FBXO6	Lachnospiraceae_UCG-010	0.0366555	0.0909501	0.506903
ACVR1	Faecalibacterium	0.00912853	0.0909578	0.506918
DUOX2	Erysipelotrichales	-0.0771248	0.0909591	0.506918
PCSK1N	Firmicutes	0.0568774	0.0909657	0.50693
RIPK2	Prevotellaceae	-0.0184529	0.0909897	0.50693
TBC1D13	Bacteroidaceae	-0.0100743	0.0909924	0.50693
DNMBP	Barnesiellaceae	0.0139608	0.090992	0.50693
TRIM22	Bacteroides	-0.0289648	0.0909847	0.50693
OSMR	Fusobacteria	-0.0508581	0.0909815	0.50693
CLEC12A	Ruminococcaceae	0.0387321	0.0909844	0.50693
PYCR1	Clostridiaceae_1	0.0516137	0.09098	0.50693
MRPS18B	Akkermansiaceae	-0.0136228	0.0909881	0.50693
CLEC6A	Deltaproteobacteria	0.0550618	0.0909736	0.50693
COL5A3	Ruminococcus_2	0.0491621	0.0910065	0.506992
PGM3	Lachnospiraceae_NK4A136_group	0.0163803	0.0910435	0.506993
POMGNT1	Bilophila	0.0233515	0.0910218	0.506993
IL11	Fusicatenibacter	0.0536116	0.091039	0.506993
PHYH	Ruminococcaceae_UCG-002	-0.0190523	0.0910391	0.506993
GBP1	Acidaminococcaceae	-0.0458691	0.0910238	0.506993
UGT2A3	Proteobacteria	0.0335303	0.091025	0.506993
ZMYND15	Veillonella	0.032892	0.0910428	0.506993
FCN3	Coriobacteriales	0.10449	0.0910263	0.506993
GPATCH11	Firmicutes	0.018759	0.09104	0.506993
S100A11	Veillonellaceae	-0.0203867	0.0910288	0.506993
DAGLB	Desulfovibrionales	-0.0112759	0.0910299	0.506993
AMN	Enterobacteriales	0.0124891	0.091044	0.506993
IL1B	Campylobacterales	-0.0882528	0.0910549	0.507036
ANGPT2	Burkholderiaceae	0.0218	0.0910671	0.50708
SEMA6B	Desulfovibrionales	0.0391229	0.0910691	0.50708
TYROBP	Dorea	0.0357774	0.0910834	0.507084
PHKA2	Bacilli	0.0191152	0.0910999	0.507084
NFE2L3	Parasutterella	-0.0272474	0.0910913	0.507084
PIK3C3	Peptostreptococcaceae	0.0072859	0.0910883	0.507084
FAM189A1	Pasteurellales	-0.0288084	0.0910981	0.507084
NCALD	Bacteroidetes	-0.0250127	0.0911092	0.507084
TFPI2	Desulfovibrionaceae	0.0661274	0.0910959	0.507084
COL7A1	Ruminococcaceae_UCG-013	0.113517	0.0910765	0.507084
CHSY1	Haemophilus	-0.0136619	0.0911113	0.507084
RRAS2	Coriobacteriaceae	-0.0375997	0.0911046	0.507084
MMP14	Ruminococcaceae	0.0150626	0.0911134	0.507084
TMEM170A	Fusobacteriales	0.0180445	0.0911066	0.507084
ACSF2	Ruminococcus_2	-0.0432387	0.0911106	0.507084
CLEC5A	Campylobacteraceae	-0.067532	0.0910877	0.507084
PYCR1	Bifidobacteriales	0.0269708	0.0911175	0.50709
MEOX1	Lachnospiraceae_UCG-010	0.069523	0.0911233	0.507092
OLR1	Actinobacteria.1	0.0421548	0.0911241	0.507092
NGEF	Ruminococcus_2	-0.0244912	0.091128	0.507096
NCF4	Faecalibacterium	0.0220849	0.0911377	0.507109
FKBP10	Lachnospiraceae_NK4A136_group	0.0358096	0.0911395	0.507109
CMTM4	Betaproteobacteriales	0.0095987	0.0911396	0.507109
SLC4A11	Phascolarctobacterium	-0.0709214	0.0911498	0.507109
QKI	Bacteroidales	-0.0293745	0.0911533	0.507109
TREM1	Bifidobacteriaceae	0.0614282	0.0911499	0.507109
FOSL1	Rhodospirillales	0.0685114	0.0911466	0.507109
LYRM7	Christensenellaceae_R-7_group	-0.0159806	0.0911552	0.507109
ICAM1	Fusobacteriales	-0.0571694	0.0911657	0.50715
TNS3	Christensenellaceae_R-7_group	-0.0179176	0.0911777	0.507164
RNF145	Ruminococcaceae_UCG-002	0.0155269	0.0911736	0.507164
ZNF91	Lachnospiraceae	-0.0219943	0.0911774	0.507164
ILVBL	Bifidobacterium	-0.0144989	0.0911857	0.507183
ZC3H12A	Erysipelotrichaceae	-0.0248012	0.0911872	0.507183
FZD5	Pasteurellales	-0.0124041	0.0911915	0.507189
CNTFR	Bacteroidales	0.0610929	0.0912028	0.507218
AHCYL2	Bifidobacteriales	-0.0237364	0.0912002	0.507218
BRAP	Peptostreptococcaceae	0.0081886	0.091237	0.507289
PIM2	Desulfovibrionaceae	0.0360995	0.0912287	0.507289
ACVR2A	Lachnoclostridium	0.0151541	0.0912359	0.507289
SPINK4	Coriobacteriaceae	0.101025	0.0912333	0.507289
THRB	Betaproteobacteriales	0.0226977	0.0912267	0.507289
TATDN2	Anaerostipes	0.00704636	0.0912375	0.507289
MGAT4B	Flavonifractor	-0.0183297	0.0912242	0.507289
MYLIP	Ruminococcaceae_UCG-013	-0.0349831	0.091246	0.507297
NUCB2	Fusobacteriaceae	-0.0312639	0.0912789	0.507297
CDC14A	Erysipelotrichales	0.0218003	0.0912718	0.507297
ADAMTS2	Enterobacteriales	-0.0230563	0.0912564	0.507297
GMDS	Alistipes	0.0112748	0.0912666	0.507297
RAMP3	Bilophila	0.0767094	0.0912766	0.507297
ZNFX1	Bacteroidaceae	-0.0114744	0.0912504	0.507297
THRA	Lachnospiraceae	0.0196773	0.0912885	0.507297
GPATCH11	Ruminococcaceae_UCG-013	-0.0235049	0.0912817	0.507297
MPZL3	Flavonifractor	-0.0184867	0.0912812	0.507297
CCR1	Fusobacteriia	-0.0546045	0.091283	0.507297
DACT2	Subdoligranulum	0.0400255	0.0912654	0.507297
SERPINB8	Coprococcus_3	0.0342691	0.0912888	0.507297
RAB31	Dorea	0.0328609	0.091268	0.507297
CXCR2	Alphaproteobacteria	0.0527933	0.0912488	0.507297
CD47	Ruminococcus_1	0.0182684	0.0912777	0.507297
TFCP2L1	Haemophilus	-0.0260625	0.0913039	0.507364
TRAPPC6A	Ruminiclostridium_9	0.0198042	0.0913708	0.507371
MYLIP	Verrucomicrobiae	-0.0192021	0.0913934	0.507371
GUCA2B	Phascolarctobacterium	0.0828652	0.0913399	0.507371
BCAT1	Akkermansiaceae	0.0529863	0.0913687	0.507371
DAPP1	Verrucomicrobia	0.0492843	0.0913829	0.507371
EDN1	Betaproteobacteriales	0.0136694	0.0913533	0.507371
OSM	Ruminococcus_1	-0.114588	0.0913148	0.507371
SNPH	Bifidobacteriales	0.0379007	0.0913738	0.507371
AQP9	Sutterella	0.0453985	0.0913249	0.507371
SERPINE1	Rhodospirillales	0.0554874	0.0914048	0.507371
ABCA2	Erysipelotrichaceae_UCG-003	0.0187851	0.0913305	0.507371
B9D1	Lachnoclostridium	-0.0268528	0.0913437	0.507371
KIAA2013	Escherichia/Shigella	0.00792996	0.0913589	0.507371
SORBS3	Clostridiales	0.0266185	0.0913668	0.507371
ATPAF1	Coprobacter	0.0169303	0.091356	0.507371
SPCS3	Clostridium_sensu_stricto_1	0.0223483	0.0913084	0.507371
EPS8L1	Bacteroidales	0.0237695	0.091392	0.507371
DDC	Ruminococcaceae_UCG-005	-0.050254	0.0913792	0.507371
KRT7	Fusicatenibacter	0.0479557	0.0913859	0.507371
TINAGL1	Ruminococcaceae_UCG-013	0.0387713	0.0913944	0.507371
ADD3	Clostridiales	0.0188774	0.0913442	0.507371
DCP1B	GCA-900066575	0.022938	0.0914023	0.507371
NRG1	Rikenellaceae	-0.0282235	0.0913973	0.507371
CYP3A7	Lachnoclostridium	0.041477	0.0913548	0.507371
RPP25L	Ruminococcaceae_UCG-002	-0.0115139	0.0913291	0.507371
ING5	Prevotella_9	0.0160939	0.0913563	0.507371
SERPINB9	Lachnospiraceae	0.0482484	0.0913891	0.507371
RIPK4	Bifidobacteriaceae	-0.0179375	0.0913347	0.507371
GUCA2A	Clostridia	0.0622942	0.0913465	0.507371
SOX18	Escherichia/Shigella	-0.0191677	0.0914001	0.507371
CLEC6A	Bacteroidaceae	-0.0404757	0.0913611	0.507371
FAM200B	Bacteroidetes	-0.0105351	0.0913244	0.507371
MTHFD2	Haemophilus	-0.0198878	0.0914157	0.507414
PHYH	Akkermansiaceae	-0.0254834	0.0914343	0.507465
DYSF	Veillonellaceae	-0.0258373	0.0914339	0.507465
STC1	Escherichia/Shigella	-0.0313159	0.0914287	0.507465
MYLIP	Ruminiclostridium_9	0.0196937	0.0914427	0.507477
SLC19A1	Flavonifractor	-0.0285968	0.0914415	0.507477
IL17C	Prevotella_9	-0.0537293	0.0914523	0.507479
MYO1F	Oscillibacter	0.081071	0.0914523	0.507479
HCAR3	Streptococcus	0.0653425	0.0914498	0.507479
ASRGL1	Pasteurellaceae	-0.0222449	0.0914562	0.507483
CATSPERB	Coprococcus_3	-0.0667143	0.0914614	0.507494
COL7A1	Lachnospiraceae_ND3007_group	0.10944	0.0914652	0.507498
LAP3	Rikenellaceae	-0.0118826	0.091475	0.507502
MGLL	Lachnoclostridium	0.0176716	0.0914789	0.507502
C9orf40	Veillonellaceae	0.0130212	0.0914829	0.507502
LYPD5	Bacteroidales	0.0505923	0.0914815	0.507502
MOAP1	Ruminococcaceae_UCG-002	-0.00889229	0.0914843	0.507502
SOX18	Desulfovibrionales	0.0407526	0.0914845	0.507502
IL11	Bifidobacterium	0.0738435	0.0915025	0.507584
DUOXA2	Bifidobacterium	0.0975324	0.0915099	0.507591
MAP7D2	Lachnospiraceae_ND3007_group	-0.0843742	0.0915096	0.507591
PPARGC1A	Bifidobacteriaceae	-0.023649	0.091523	0.507594
ALKBH7	Bifidobacteriaceae	-0.0159097	0.0915208	0.507594
REN	Ruminococcaceae_UCG-003	-0.0634423	0.091521	0.507594
PIM3	Fusobacterium	-0.0288867	0.0915147	0.507594
CA2	Fusobacteriaceae	0.0625293	0.091543	0.507628
PPARGC1A	Bifidobacteriales	-0.0235241	0.0915456	0.507628
ACVR2A	Collinsella	-0.0338186	0.0915375	0.507628
C1RL	Lachnospiraceae_UCG-004	-0.0158961	0.0915324	0.507628
MFGE8	Streptococcus	-0.0325159	0.0915402	0.507628
SCAMP5	Ruminococcaceae_UCG-013	-0.0788275	0.0915478	0.507628
VTI1B	Streptococcus	0.0140519	0.0915519	0.507633
CATSPERB	Ruminococcaceae_UCG-005	-0.0826165	0.0915574	0.507647
TRIM35	Erysipelotrichia	0.00911116	0.0915645	0.507653
CASP1	Dorea	0.0273098	0.0915669	0.507653
LRRC28	Erysipelotrichales	0.0139871	0.091568	0.507653
SIRPB2	Lachnospira	-0.0445913	0.0915752	0.507676
LPAR5	Streptococcus	0.0122553	0.0915801	0.507686
FJX1	Veillonella	-0.0597041	0.0915837	0.507689
KIAA2013	Erysipelotrichia	0.0139164	0.0915975	0.507696
MGAT5	Fusobacteriia	-0.0168916	0.0915952	0.507696
LRP8	Coriobacteriales	0.0855763	0.0915918	0.507696
DPP7	Dialister	0.0159151	0.0915941	0.507696
GUCY2C	Verrucomicrobia	-0.0177277	0.0916444	0.507715
CDC14A	Lactobacillales	0.0225291	0.0916315	0.507715
MLC1	Ruminococcaceae_UCG-003	0.0603581	0.0916442	0.507715
WNT2	Parabacteroides	-0.0280112	0.091643	0.507715
F3	Barnesiellaceae	0.0245845	0.0916444	0.507715
PLAU	Rhodospirillales	0.0411803	0.0916361	0.507715
GALNT8	Lachnospiraceae_UCG-004	-0.0529029	0.0916335	0.507715
C1RL	Bifidobacteriaceae	0.0116658	0.0916395	0.507715
PMAIP1	Enterobacteriaceae	-0.0150397	0.0916126	0.507715
SAA4	Fusicatenibacter	0.0298512	0.0916066	0.507715
CAPN13	Erysipelotrichaceae	0.0333772	0.0916446	0.507715
SLC9B2	Barnesiellaceae	0.0391972	0.0916258	0.507715
ITGA2	Streptococcus	0.0293616	0.0916122	0.507715
ZNF3	Negativicutes	0.0086939	0.0916446	0.507715
ANGPT2	Faecalibacterium	0.0279386	0.0916569	0.507748
KHDRBS2	Butyricicoccus	0.112298	0.0916576	0.507748
IL13RA2	Bifidobacterium	0.0600019	0.0916598	0.507748
FAHD2A	Roseburia	-0.0131937	0.0916744	0.507755
LILRB2	Prevotellaceae	-0.0368554	0.0916675	0.507755
KRT7	Ruminiclostridium_9	-0.0742555	0.0916852	0.507755
GATA6	Phascolarctobacterium	0.0303512	0.0916861	0.507755
CXCL5	Blautia	0.109158	0.0916861	0.507755
CXCL1	Lachnospiraceae_ND3007_group	0.13191	0.0916649	0.507755
ZADH2	Coriobacteriia	-0.0249545	0.0916846	0.507755
C6orf120	Odoribacter	-0.0117639	0.0916818	0.507755
C6	Campylobacter	0.0749155	0.0917167	0.507766
ERBB3	Anaerostipes	0.0157634	0.0917636	0.507766
CSF2RB	Veillonella	-0.0544409	0.0917171	0.507766
BRD1	Roseburia	-0.00685171	0.0917662	0.507766
GZMB	Roseburia	0.0457699	0.0917748	0.507766
CHPT1	Enterobacteriaceae	0.00903408	0.0917482	0.507766
PLA2G12A	Escherichia/Shigella	0.00743098	0.0917754	0.507766
PLEKHG3	Prevotellaceae	0.0106807	0.0917703	0.507766
PODXL	Fusobacterium	-0.0362065	0.0917599	0.507766
KRT7	Erysipelotrichia	-0.0574082	0.0917418	0.507766
PLA2G12B	Veillonella	0.0560554	0.0917595	0.507766
DUOX2	Erysipelotrichia	-0.0784776	0.0917624	0.507766
ABCB9	Clostridium_sensu_stricto_1	-0.0415763	0.0917521	0.507766
SLC25A28	Christensenellaceae_R-7_group	0.0156506	0.0917496	0.507766
AGAP1	Selenomonadales	0.012655	0.0917202	0.507766
LY6E	Fusobacteriia	-0.0385702	0.0917297	0.507766
OLFML2B	Deltaproteobacteria	0.0475561	0.0917039	0.507766
CCR1	Verrucomicrobiales	0.0492303	0.0916953	0.507766
TEF	Christensenellaceae_R-7_group	-0.0341354	0.0917019	0.507766
LY6D	Prevotella_9	-0.0584268	0.0917638	0.507766
ING5	Rikenellaceae	-0.00833534	0.091773	0.507766
DPP7	Bacteroidetes	-0.0167665	0.0917605	0.507766
RIPK4	Actinobacteria	-0.0180293	0.0917497	0.507766
TNFAIP2	Ruminococcaceae_UCG-005	0.0869372	0.091768	0.507766
NXPE2	Ruminiclostridium_6	-0.0626152	0.0917105	0.507766
C6orf136	Coprobacter	0.0181622	0.0916997	0.507766
C19orf38	Bifidobacterium	0.0410076	0.0917053	0.507766
NFS1	Ruminiclostridium_6	-0.0217105	0.0917205	0.507766
ABCB11	Deltaproteobacteria	0.0574702	0.0917897	0.507774
PDGFRB	Lachnospira	-0.0292915	0.0917924	0.507774
EPC1	Oscillibacter	-0.022605	0.0917885	0.507774
FPR2	Dialister	-0.0584529	0.0917901	0.507774
ZNF766	Escherichia/Shigella	-0.00484693	0.091782	0.507774
TNFSF13	Bifidobacterium	0.0198918	0.0917964	0.507779
CLEC4A	Clostridiaceae_1	0.077414	0.091804	0.507803
ZSCAN29	Ruminiclostridium_9	-0.0100195	0.0918114	0.507827
SPI1	Veillonella	-0.0440577	0.0918364	0.507862
ACSL4	Fusobacteriaceae	-0.0353755	0.0918276	0.507862
DUOXA2	Actinobacteria	0.0899979	0.0918349	0.507862
OTOP2	Enterobacteriaceae	0.0307055	0.0918338	0.507862
CD47	Bacteroidaceae	-0.00910944	0.0918243	0.507862
C6orf136	Erysipelotrichaceae	0.0135044	0.0918286	0.507862
PAG1	Lachnospiraceae_UCG-010	-0.033901	0.0918536	0.50794
S100P	Veillonellaceae	-0.0312162	0.091857	0.507942
HDAC5	Verrucomicrobiales	-0.0183583	0.091888	0.508061
PDGFRB	Desulfovibrionaceae	0.0353393	0.091884	0.508061
PTAFR	Lachnospiraceae_ND3007_group	0.0746104	0.0918863	0.508061
TNNC2	Bacteroides	0.0342014	0.0919104	0.508075
PTPN12	Coprococcus_1	0.0162497	0.0919058	0.508075
AFG3L2	Enterobacteriales	0.00859199	0.0919014	0.508075
ATP10D	Selenomonadales	-0.0145789	0.0919123	0.508075
ADAMTS9	Fusobacteria	-0.0431537	0.0919072	0.508075
HIF1AN	Verrucomicrobiales	-0.00841769	0.0918973	0.508075
TAP1	Bacteroidetes	-0.0199848	0.09191	0.508075
IL13RA2	Enterobacteriaceae	-0.0287888	0.0919217	0.508109
PIK3R1	Gammaproteobacteria	0.00765269	0.0919376	0.508146
MYO1A	Ruminococcaceae_UCG-002	-0.0164273	0.091934	0.508146
TCP11L1	Bifidobacterium	-0.0176987	0.0919363	0.508146
ECM1	Christensenellaceae_R-7_group	0.0418804	0.0919479	0.508185
EPB41L4B	Ruminococcus_2	-0.0330529	0.0919998	0.508188
SLCO4A1	Ruminococcaceae_UCG-002	0.0241189	0.0919898	0.508188
FBXO31	Negativicutes	0.0101688	0.0919991	0.508188
COL7A1	Bifidobacteriaceae	0.0520876	0.0919652	0.508188
SGIP1	Coriobacteriales	0.0833271	0.0919829	0.508188
MT1G	Bacteroidetes	0.0399859	0.0919671	0.508188
KLF2	Gammaproteobacteria	-0.0217994	0.0919856	0.508188
MPST	Flavonifractor	-0.0208313	0.0919909	0.508188
ACKR4	Burkholderiaceae	-0.0241702	0.0919997	0.508188
SEC14L1	Bacteroidales	-0.0157024	0.0920014	0.508188
EPS8L1	Bacteroidia	0.0236722	0.0919836	0.508188
ANXA1	Erysipelotrichia	-0.0378306	0.0919556	0.508188
STXBP1	Anaerostipes	0.0241147	0.0919532	0.508188
ZCCHC14	Betaproteobacteriales	0.00856184	0.0919777	0.508188
TATDN2	Bacteroidales	-0.00773613	0.0919796	0.508188
AQP3	Fusicatenibacter	0.0282354	0.0919905	0.508188
PTAFR	Agathobacter	0.0306329	0.0919825	0.508188
RIPK2	Lachnospiraceae_ND3007_group	0.0470388	0.0920098	0.508211
DNMBP	Coriobacteriales	-0.0262414	0.0920212	0.508211
RASAL1	Enterobacteriaceae	-0.0147513	0.0920141	0.508211
RAMP3	Erysipelotrichia	-0.0349393	0.0920188	0.508211
GLOD4	Ruminiclostridium_6	-0.0241909	0.0920163	0.508211
CDC14A	Bifidobacterium	-0.0255343	0.0920427	0.50822
TFPI2	Desulfovibrionales	0.0658708	0.0920502	0.50822
VWF	Ruminiclostridium_6	-0.0778239	0.0920509	0.50822
TRERF1	Erysipelotrichales	-0.0223671	0.0920448	0.50822
MEN1	Veillonella	0.00963659	0.0920389	0.50822
SLC25A26	Christensenellaceae_R-7_group	-0.0168997	0.0920454	0.50822
EIF4EBP2	Faecalibacterium	-0.0144237	0.0920353	0.50822
CTHRC1	Erysipelotrichaceae_UCG-003	-0.0402544	0.0920428	0.50822
TAP1	Fusicatenibacter	0.0160384	0.092032	0.50822
C6orf136	Enterobacteriaceae	0.00760665	0.092059	0.508247
CD82	Fusobacteriales	-0.0348278	0.0920999	0.508299
SLC8B1	Prevotella_9	0.0136524	0.0921058	0.508299
SOS2	Collinsella	-0.0320684	0.0920982	0.508299
HIF1A	Clostridiales	0.0257906	0.0920852	0.508299
SSUH2	Bacteroidetes	0.0378702	0.0920786	0.508299
DYSF	Lachnoclostridium	-0.0349932	0.0920798	0.508299
S100A9	Bilophila	0.120589	0.0921058	0.508299
F2RL2	Parasutterella	0.0628486	0.0920895	0.508299
KCNK5	Anaerostipes	0.0183828	0.0920726	0.508299
INPP5J	Fusobacteriaceae	0.0330283	0.0920977	0.508299
LILRB4	Clostridiales	0.069417	0.0920967	0.508299
HLA-E	CAG-56	-0.0359657	0.0920843	0.508299
SLC1A7	Agathobacter	-0.0390853	0.0921118	0.508312
CLEC5A	Campylobacterales	-0.0684814	0.0921145	0.508312
NHSL1	Erysipelotrichales	0.0167524	0.0921228	0.508341
URGCP	Odoribacter	0.0117236	0.0921596	0.508526
LRP8	Erysipelotrichales	-0.0414827	0.0921647	0.508538
GMCL1	Lactobacillales	0.0123147	0.0921711	0.508556
TCP11L1	Fusicatenibacter	-0.0128214	0.092184	0.50861
FCER1G	Veillonella	-0.0410698	0.092188	0.508615
NHSL1	Lachnospiraceae_UCG-004	0.0245839	0.0921963	0.508633
CXCR2	Bifidobacteriales	0.0606964	0.0921977	0.508633
FOXP2	Erysipelotrichaceae	0.0237716	0.0922069	0.508667
IL12RB1	Flavonifractor	0.0393683	0.092223	0.508674
MLC1	Enterobacteriaceae	-0.0271125	0.092226	0.508674
BAHD1	Firmicutes	0.0236856	0.0922218	0.508674
MFGE8	Streptococcaceae	-0.0304734	0.0922269	0.508674
LMBRD2	Enterobacteriaceae	0.00665318	0.0922191	0.508674
FPR1	Coriobacteriales	0.117703	0.0922141	0.508674
FCGR1A	Bacteroidaceae	-0.0429492	0.0922312	0.508681
VNN2	Enterobacteriaceae	-0.0269614	0.0922389	0.508706
ENG	Flavonifractor	0.0339905	0.0922467	0.508721
S100A11	Coprococcus_1	0.0442859	0.092248	0.508721
TYMP	Roseburia	0.0243516	0.0923277	0.50873
VCAN	Actinobacteria	0.0395812	0.0923184	0.50873
LSG1	Streptococcaceae	0.00727537	0.0923172	0.50873
SLC2A3	Lachnospiraceae_NK4A136_group	0.0465059	0.092327	0.50873
MLC1	Prevotella_9	-0.0633029	0.0922921	0.50873
CSF3	Agathobacter	0.0535932	0.0923123	0.50873
CRBN	CAG-56	0.0254864	0.0922803	0.50873
KIAA2013	Subdoligranulum	-0.0123218	0.0923199	0.50873
FAAH	Streptococcus	0.0165469	0.0922971	0.50873
IDO1	Bacteroidaceae	-0.0587049	0.0923214	0.50873
FKBP11	Christensenellaceae	0.030867	0.0923072	0.50873
AGT	Christensenellaceae_R-7_group	0.0624228	0.0922813	0.50873
DRAM1	Erysipelotrichaceae_UCG-003	-0.0255491	0.0922804	0.50873
MGAT5	Fusobacteria	-0.0156595	0.0922533	0.50873
SLFN13	Campylobacter	0.0445513	0.0922624	0.50873
SLAMF8	Lachnospiraceae_ND3007_group	0.0820852	0.0922656	0.50873
FZD5	Parabacteroides	0.0109576	0.0922972	0.50873
ECI1	Escherichia/Shigella	0.0073174	0.0923006	0.50873
ADAM9	Lactobacillales	0.0166014	0.0922647	0.50873
SPRR1B	Verrucomicrobiae	0.052073	0.0922567	0.50873
TAPT1	Butyricicoccus	0.017783	0.092315	0.50873
TM2D3	Phascolarctobacterium	0.0143608	0.0923221	0.50873
PDE4B	Clostridiaceae_1	0.0816152	0.0923188	0.50873
RXRB	Selenomonadales	0.0059121	0.0923127	0.50873
NEU1	Lachnospiraceae_UCG-010	-0.0340981	0.0923181	0.50873
NCF2	Clostridiaceae_1	0.0713769	0.0923431	0.508764
NHSL1	Enterobacteriales	0.00953149	0.0923405	0.508764
BCL2A1	Actinobacteria.1	0.0468826	0.0923427	0.508764
ASRGL1	Anaerostipes	0.0275011	0.0923507	0.508788
BAIAP3	Flavonifractor	-0.0235109	0.0923719	0.508819
PHKA2	Prevotella_9	0.024239	0.0923617	0.508819
CCDC93	Clostridia	-0.0140598	0.0923666	0.508819
PSPN	Coprobacter	0.0164207	0.0923704	0.508819
LILRB3	Lachnospiraceae_UCG-010	0.0716816	0.0923682	0.508819
KYNU	Faecalibacterium	0.0437814	0.0923758	0.508823
DNAJC10	Fusobacteriaceae	-0.0226443	0.0923848	0.508834
RAB17	Lachnoclostridium	0.0194455	0.0923871	0.508834
KLHDC2	Ruminococcus_2	-0.0163738	0.0923827	0.508834
PPM1A	Erysipelotrichaceae_UCG-003	0.0126021	0.0924132	0.508895
CDHR1	Clostridiaceae_1	-0.0973709	0.0924082	0.508895
INSR	Gammaproteobacteria	0.0107977	0.0924061	0.508895
BTBD9	Coriobacteriaceae	-0.0264001	0.0924138	0.508895
RXRA	Anaerostipes	0.0130654	0.0924115	0.508895
FOXC1	Actinobacteria.1	0.0337335	0.0924239	0.508933
NGEF	Collinsella	-0.0337673	0.0924364	0.508985
BTN2A2	Verrucomicrobiae	0.0328792	0.0924498	0.508998
ADAMTS12	Bacteroidaceae	-0.0356951	0.0924496	0.508998
AQP7	Ruminococcaceae_UCG-002	-0.0388783	0.0924514	0.508998
INSR	Enterobacteriaceae	0.00871791	0.0924434	0.508998
CXCR2	Sutterella	0.0403406	0.0924667	0.509065
TFEC	Bacteroides	-0.0415254	0.0924765	0.509102
S100A4	Prevotellaceae	-0.0203904	0.0924848	0.509131
SETD9	Roseburia	-0.0222761	0.0924911	0.509137
COL6A3	Prevotellaceae	-0.0287781	0.0924923	0.509137
PKLR	Lachnoclostridium	0.0457275	0.0924979	0.509151
FAM20B	Bacteroides	-0.00779104	0.092506	0.509178
TMEM132A	Veillonellaceae	-0.026558	0.0925167	0.509186
IL17A	Coprococcus_3	0.0936253	0.0925166	0.509186
ERBB2	Clostridiaceae_1	-0.0328054	0.0925117	0.509186
RGS18	Bacteroidales	-0.03662	0.09252	0.509187
ZRANB1	Erysipelotrichaceae_UCG-003	0.00639875	0.0925314	0.509215
TMEM120A	Enterobacteriales	0.0102817	0.0925307	0.509215
LYPD5	Alistipes	0.0335978	0.0925391	0.509227
VSNL1	Prevotella_9	-0.0523746	0.0925398	0.509227
LILRB3	Ruminococcaceae_UCG-013	0.0962561	0.0925486	0.509258
IRF2BP1	Barnesiellaceae	0.011056	0.0925522	0.509261
CLPTM1	Oscillibacter	-0.032409	0.0925616	0.509278
CDHR3	Betaproteobacteriales	-0.0108154	0.0925591	0.509278
SLC25A28	Erysipelotrichia	-0.0102249	0.0925701	0.509297
CCR1	Bifidobacteriaceae	0.0416026	0.0925713	0.509297
MMP1	Enterobacteriaceae	-0.0359567	0.0925757	0.509304
CGRRF1	Peptostreptococcaceae	0.011929	0.0925904	0.509316
MMP24	Gammaproteobacteria	0.0226426	0.0925853	0.509316
C2	CAG-56	-0.0917327	0.09259	0.509316
SLC22A5	Enterobacteriales	0.0129733	0.0925903	0.509316
OXCT1	Bifidobacteriaceae	0.0206686	0.0926108	0.509318
OSM	Rhodospirillales	0.0685454	0.0925946	0.509318
HM13	Haemophilus	-0.0104544	0.092611	0.509318
TRIM35	Clostridiales	0.0136889	0.092609	0.509318
SLC36A1	Parasutterella	0.0367949	0.0925979	0.509318
DOCK4	Parabacteroides	-0.0167766	0.0926126	0.509318
SEPHS2	Erysipelotrichaceae_UCG-003	0.0173484	0.0926018	0.509318
SFXN3	Actinobacteria.1	0.0185165	0.0926427	0.50934
SMC3	Ruminococcus_2	-0.0163302	0.0926448	0.50934
ANK3	Christensenellaceae	-0.0328706	0.0926414	0.50934
SLC25A28	Bifidobacterium	0.0117663	0.0926339	0.50934
ITLN2	Desulfovibrionaceae	-0.0878643	0.092623	0.50934
SMCO2	Dorea	0.0363292	0.0926339	0.50934
C2	Parabacteroides	-0.0256455	0.0926443	0.50934
C6orf120	Phascolarctobacterium	0.0210856	0.0926387	0.50934
C6orf120	Bacteroidales	-0.0116115	0.0926309	0.50934
MYLIP	Roseburia	0.0162543	0.0926638	0.509385
EXOC3L2	Ruminococcaceae_UCG-002	0.0299533	0.0926671	0.509385
MLKL	Agathobacter	0.0163099	0.0926685	0.509385
CXCR2	Bifidobacteriaceae	0.0609266	0.0926686	0.509385
F2R	Fusobacteriales	-0.0378071	0.0926605	0.509385
HSD17B11	Lachnospiraceae_UCG-010	-0.0338975	0.0926845	0.509455
CBR3	Oscillibacter	0.0977087	0.0926895	0.509465
DHPS	Firmicutes	0.0126681	0.092693	0.509468
MAF1	Ruminiclostridium_6	-0.019911	0.092702	0.509497
RXRA	Akkermansiaceae	-0.0170867	0.0927046	0.509497
MARVELD1	Ruminiclostridium_6	-0.0409392	0.0927087	0.509502
FFAR2	Ruminococcaceae_UCG-003	-0.0548939	0.0927171	0.509531
ICAM1	Ruminiclostridium_6	0.0888207	0.0927298	0.509535
OAS2	Bacteroidales	-0.0360241	0.0927422	0.509535
KLF9	Peptostreptococcaceae	0.011921	0.0927241	0.509535
RERE	Anaerostipes	0.0119375	0.0927392	0.509535
AUH	Erysipelotrichia	0.0166723	0.0927397	0.509535
ADAM8	Akkermansiaceae	0.0418636	0.0927428	0.509535
NAALADL1	Coriobacteriaceae	-0.0755834	0.0927423	0.509535
HLA-DPB1	Streptococcaceae	0.0347931	0.0927371	0.509535
CREB3L3	Fusicatenibacter	-0.0421347	0.0927524	0.509536
PMAIP1	Rhodospirillales	0.0293849	0.0927467	0.509536
SEMA4A	Streptococcaceae	-0.0350159	0.0927493	0.509536
ODF2L	Firmicutes	-0.0247669	0.0927743	0.50962
IFI6	Clostridia	0.0490346	0.0927802	0.50962
GLTP	Christensenellaceae	-0.0197211	0.0927731	0.50962
FCN3	Coriobacteriia	0.104598	0.0927792	0.50962
FFAR2	Fusobacteriia	-0.061712	0.0927867	0.509638
TCN1	CAG-56	-0.153171	0.0927942	0.509645
NCKIPSD	Acidaminococcaceae	0.0169662	0.0927912	0.509645
CRLS1	Lachnospira	0.0119509	0.092803	0.509659
PCSK1N	Fusobacteriia	-0.0426597	0.092801	0.509659
TMEM92	Coprococcus_1	0.0552081	0.0928234	0.509754
EEPD1	Bacteroides	-0.0149969	0.0928277	0.50976
SBNO2	Veillonellaceae	-0.0115754	0.0928407	0.509787
TRERF1	Butyricicoccus	-0.0502991	0.0928416	0.509787
SERPINB8	Pasteurellales	-0.0133751	0.0928419	0.509787
NRIP1	Firmicutes	0.0221099	0.0928483	0.509787
LYRM7	Christensenellaceae	-0.0142795	0.0928473	0.509787
CD55	Erysipelotrichia	-0.0328637	0.0928608	0.509839
TMEM98	Haemophilus	-0.0136048	0.0928699	0.509856
TXLNG	Bacilli	0.00963054	0.0928946	0.509856
NCF4	Enterobacteriaceae	-0.0150353	0.0928946	0.509856
PANK3	Faecalibacterium	-0.0125908	0.0928947	0.509856
TRIM21	Lachnospira	0.0130934	0.0928826	0.509856
ABCB9	Peptostreptococcaceae	0.0180939	0.0928952	0.509856
PDIA4	Actinobacteria	0.0167583	0.0928725	0.509856
ASRGL1	Pasteurellales	-0.0223998	0.0928787	0.509856
LPAR5	Streptococcaceae	0.0114635	0.0928929	0.509856
MRPS18B	Verrucomicrobiales	-0.0135054	0.0928824	0.509856
AQP7	Fusobacteriaceae	0.0570592	0.0929034	0.509884
ILVBL	Alistipes	0.00877404	0.0929258	0.509938
FHL2	Ruminiclostridium_5	-0.0304096	0.092925	0.509938
MMP24	Clostridium_sensu_stricto_1	-0.0734452	0.0929216	0.509938
LDB2	Dialister	0.0276654	0.0929256	0.509938
C19orf25	Escherichia/Shigella	0.00543431	0.092953	0.510028
SLC6A6	Ruminococcaceae	0.0243242	0.0929537	0.510028
FOSL1	Lachnospira	0.0631508	0.0929579	0.510028
LPAR5	Ruminococcus_1	0.0201666	0.0929567	0.510028
HSD17B8	Rikenellaceae	0.01095	0.0929522	0.510028
GRIP2	Ruminococcus_1	-0.0690506	0.092965	0.51005
LAP3	Erysipelotrichia	-0.0176703	0.0930023	0.510065
SNX24	Flavonifractor	-0.0170421	0.092988	0.510065
KLF2	Ruminococcaceae	0.0274097	0.0929924	0.510065
BTBD2	Enterobacteriales	0.00531419	0.0929929	0.510065
PSKH1	Veillonella	0.0144305	0.092973	0.510065
SLC9B2	Prevotellaceae	-0.0315971	0.0929755	0.510065
C9orf24	Ruminococcus_1	0.0606559	0.0929773	0.510065
NRIP1	Veillonella	0.0152104	0.0929913	0.510065
CXCR2	Burkholderiaceae	0.0362361	0.0929943	0.510065
SSR4	Coriobacteriaceae	0.029533	0.092997	0.510065
F2R	Desulfovibrionaceae	0.0331907	0.0930008	0.510065
CTDSP2	Peptostreptococcaceae	0.0132011	0.0930254	0.510175
PRPF6	Christensenellaceae	-0.0104646	0.0930387	0.510191
TRIM22	Bacteroidia	-0.0322381	0.0930409	0.510191
ANKRD22	Christensenellaceae	0.0441544	0.0930444	0.510191
WIPI2	Ruminiclostridium_6	-0.0173406	0.0930456	0.510191
CXCL3	Gammaproteobacteria	-0.0360374	0.0930432	0.510191
MT1E	Proteobacteria	-0.0199453	0.0930471	0.510191
ASTE1	Clostridium_sensu_stricto_1	-0.0297917	0.0930739	0.510252
PIM2	Enterobacteriaceae	-0.0163675	0.0930731	0.510252
TRIM35	Ruminococcus_2	-0.0150341	0.0930693	0.510252
ADAMTS12	Enterobacteriaceae	-0.0218484	0.0930642	0.510252
ACOX2	Roseburia	-0.0226575	0.0930739	0.510252
PKM	Lachnospiraceae	0.0207812	0.0930921	0.510253
ZNF213	Ruminococcaceae	-0.0102082	0.0930928	0.510253
SUN2	Prevotellaceae	0.010599	0.0930797	0.510253
NCALD	Bacteroidales	-0.025141	0.093081	0.510253
UGT2A3	Betaproteobacteriales	0.0300476	0.0930873	0.510253
RMND5A	Intestinibacter	0.0176729	0.0930903	0.510253
CAPN13	Erysipelotrichales	0.0332234	0.0930965	0.510255
SMAD7	Lachnospiraceae_ND3007_group	-0.0305133	0.093103	0.510274
CLN5	Bacteroidaceae	-0.010654	0.0931148	0.510281
CDHR1	Clostridium_sensu_stricto_1	-0.10742	0.0931199	0.510281
GPX8	Alphaproteobacteria	0.0317411	0.0931198	0.510281
USP7	Intestinibacter	0.00709048	0.0931189	0.510281
FCGR1B	Desulfovibrionales	0.0478767	0.093115	0.510281
ASCC3	Clostridiaceae_1	0.0239311	0.093142	0.510351
C6orf120	Lachnospiraceae	0.0161446	0.0931402	0.510351
C19orf38	Actinobacteria.1	0.0329173	0.0931379	0.510351
FCER1G	Erysipelotrichales	-0.0318565	0.0931529	0.510393
C9orf40	Veillonella	0.0215639	0.0931593	0.510405
PSKH1	Intestinibacter	0.0120663	0.0931614	0.510405
FCGRT	Fusobacteriaceae	0.0275332	0.0931686	0.510427
OSM	Christensenellaceae	0.086588	0.0932015	0.510436
GZMB	Odoribacter	-0.0451595	0.0932008	0.510436
CA2	Dialister	-0.0447118	0.0931969	0.510436
ALDH5A1	Campylobacteria	-0.0283299	0.0931821	0.510436
PLVAP	Erysipelotrichales	-0.0279581	0.0932013	0.510436
CTHRC1	Bifidobacteriales	0.0441778	0.0931895	0.510436
TMEM106A	Phascolarctobacterium	-0.0477733	0.0931908	0.510436
IFITM2	Lachnospiraceae	0.0410953	0.0931929	0.510436
MPHOSPH8	Ruminiclostridium_5	0.0109371	0.0931858	0.510436
AIF1	Rikenellaceae	-0.0197807	0.0931744	0.510436
LBP	Roseburia	-0.0483087	0.0932094	0.510445
FBXO25	Marinifilaceae	-0.0109334	0.0932092	0.510445
PHOSPHO1	Verrucomicrobiae	0.0530495	0.0932163	0.510465
MYLIP	Anaerostipes	0.0144657	0.0932254	0.510481
TRIM69	Ruminococcaceae_UCG-013	0.0437238	0.0932229	0.510481
CCNB1IP1	Dialister	0.0125941	0.093238	0.510522
NCF2	Bacteroidetes	-0.036805	0.0932391	0.510522
TBXAS1	Bacteroidetes	-0.0282335	0.0932449	0.510536
MAP7D2	Erysipelotrichaceae	-0.0371328	0.0932504	0.510549
CD82	Bacteroidia	-0.0263859	0.093256	0.51055
MMP12	Clostridia	0.0872949	0.0932593	0.51055
CHSY1	Ruminococcaceae_UCG-005	0.0412247	0.0932605	0.51055
SLC22A5	Coprococcus_1	-0.0382883	0.0932631	0.51055
SEMG1	Alphaproteobacteria	0.0446574	0.0932718	0.510563
IFITM2	Haemophilus	-0.0227471	0.0932698	0.510563
GPX4	Bifidobacteriales	-0.0170401	0.0932795	0.510589
ADAM9	Lachnospira	0.0163888	0.093288	0.510612
MIEF2	Enterobacteriales	0.00701854	0.0932901	0.510612
FKBP11	Anaerostipes	-0.0214321	0.0933174	0.510744
TRAPPC6A	Fusicatenibacter	-0.0127016	0.093333	0.510795
CXCL2	Rhodospirillales	0.0551834	0.0933326	0.510795
SERPING1	Veillonellaceae	-0.0251197	0.0933402	0.510818
C2CD2L	Christensenellaceae	-0.0218219	0.0933446	0.510824
FCER1G	Selenomonadales	-0.0300905	0.0933509	0.510835
ZNF395	Bifidobacteriales	-0.0129411	0.0933529	0.510835
UBA6	Verrucomicrobia	0.0111018	0.0933702	0.510845
ZNF213	Gammaproteobacteria	0.00808617	0.0933997	0.510845
ELK3	Fusobacterium	-0.0339782	0.0933758	0.510845
RASAL1	Faecalibacterium	0.0214599	0.0934035	0.510845
THRA	Oscillibacter	-0.0394196	0.0933708	0.510845
CATSPERB	Alphaproteobacteria	0.0304215	0.0933645	0.510845
LPIN1	Bacteroidetes	-0.0192865	0.0933913	0.510845
CHAD	Ruminococcaceae	-0.0277201	0.0933811	0.510845
BAHD1	Akkermansiaceae	-0.0161168	0.0933693	0.510845
VSNL1	Bacteroidetes	0.0420671	0.0933915	0.510845
CENPV	Prevotella_9	0.0180698	0.09336	0.510845
DOLPP1	Coriobacteriaceae	-0.0273423	0.0934001	0.510845
TMEM192	Ruminococcaceae_UCG-003	-0.017741	0.0934049	0.510845
ANO5	Ruminococcus_1	0.0564614	0.0933787	0.510845
ABCA13	Lachnoclostridium	-0.0405548	0.0933872	0.510845
ASB13	Akkermansia	-0.0251802	0.0933962	0.510845
ANK3	Verrucomicrobiae	-0.0301484	0.0934155	0.510886
SMAD4	Flavonifractor	-0.00921278	0.0934323	0.510961
ADAM9	Pasteurellaceae	-0.0125662	0.0934369	0.510969
MSX2	Clostridiaceae_1	0.0927763	0.0934428	0.510984
S100A8	Veillonellaceae	-0.0461042	0.0934493	0.510985
DNAJC19	Erysipelotrichia	0.00946858	0.0934488	0.510985
PARP16	Akkermansia	-0.0132549	0.0934634	0.511045
TEX264	Selenomonadales	0.0105541	0.093469	0.511059
CBX7	Firmicutes	0.0246032	0.0934863	0.511136
GPD1L	Ruminococcus_1	0.0280676	0.0934919	0.51115
FGR	Akkermansiaceae	0.0490597	0.0935118	0.511197
AGBL5	Clostridiaceae_1	-0.0173487	0.0935371	0.511197
PEBP1	Actinobacteria	-0.0180664	0.0935397	0.511197
WNT2	Christensenellaceae_R-7_group	0.0615549	0.0935723	0.511197
VIPR1	Coprobacter	0.0287528	0.0935179	0.511197
IL1R1	Lachnospira	-0.0236506	0.0935082	0.511197
RAMP3	Erysipelotrichales	-0.0340896	0.0935751	0.511197
SPINK4	Erysipelotrichaceae_UCG-003	-0.0472907	0.093549	0.511197
ALDH1A2	Lactobacillales	0.066508	0.0935426	0.511197
CCL4	Dorea	0.0521537	0.093546	0.511197
CHSY1	Lachnospiraceae_ND3007_group	0.0370834	0.0935558	0.511197
CATSPERB	Peptostreptococcaceae	-0.0323798	0.0935537	0.511197
ADAMTS7	Lachnospira	-0.0331607	0.0935765	0.511197
MFGE8	Selenomonadales	-0.0274206	0.0935756	0.511197
RAD17	Fusobacteriaceae	-0.00881617	0.0935538	0.511197
ACOX1	Enterobacteriales	0.0133221	0.0935186	0.511197
PTPN13	Erysipelotrichales	-0.0328578	0.0935529	0.511197
SLFN11	Coriobacteriaceae	0.0666156	0.0935791	0.511197
MRPL48	Lachnospiraceae	0.0159672	0.0935769	0.511197
MAF1	Coprobacter	0.0121569	0.0935783	0.511197
CMTM4	Escherichia/Shigella	0.00876835	0.0935428	0.511197
PRR16	Clostridiaceae_1	0.0778357	0.0935697	0.511197
PIM3	Erysipelotrichales	-0.0192789	0.0935522	0.511197
RNF5	Christensenellaceae_R-7_group	-0.0244928	0.0935508	0.511197
CLEC5A	Coriobacteriales	0.0904889	0.0935207	0.511197
CRKL	Ruminococcaceae_UCG-002	-0.00855309	0.0936088	0.511205
EIF3L	Clostridia	0.0180022	0.0936077	0.511205
BMP8B	Veillonella	0.031301	0.0935956	0.511205
RHOQ	Flavonifractor	0.0244061	0.0936034	0.511205
CXCL9	Tannerellaceae	-0.0405768	0.093599	0.511205
CDKN2B	Ruminiclostridium_9	0.0336556	0.0935994	0.511205
TGOLN2	Lactobacillales	0.0125138	0.0935916	0.511205
BATF2	Clostridiaceae_1	0.0462695	0.0935889	0.511205
LDB2	Enterobacteriaceae	-0.0154745	0.0935932	0.511205
GUCY2C	Ruminococcus_2	-0.0249701	0.0936404	0.511297
COL1A1	Ruminococcaceae	0.0290875	0.0936389	0.511297
PRKAR1A	Bacteroidetes	-0.0104199	0.0936337	0.511297
ALDH1A2	Lachnospiraceae_ND3007_group	0.145275	0.0936412	0.511297
DDI2	Clostridium_sensu_stricto_1	-0.0192385	0.0936293	0.511297
CDK20	Tannerellaceae	0.0165776	0.0936465	0.511308
PGAP2	Lachnospiraceae_NK4A136_group	-0.0140165	0.0936499	0.51131
FJX1	Fusobacteriaceae	-0.0645948	0.0936615	0.511356
STK39	Erysipelotrichaceae	0.0145642	0.093682	0.51145
MBTD1	Ruminococcaceae_UCG-013	-0.0224656	0.0936907	0.511473
PHLPP2	Prevotella_9	0.0345406	0.0936979	0.511473
NUCB2	Lachnospiraceae	0.0331033	0.0937081	0.511473
BAG3	Verrucomicrobia	0.0199077	0.0936956	0.511473
CERCAM	Christensenellaceae_R-7_group	0.046132	0.0936997	0.511473
LILRA3	Epsilonbacteraeota	-0.0777512	0.0937065	0.511473
PRR16	Parasutterella	0.0622193	0.0937026	0.511473
TRAFD1	Coprococcus_1	-0.02456	0.0937197	0.511519
PHLDA1	Coprococcus_1	0.0613569	0.0937357	0.511579
FOXJ3	Intestinibacter	0.0102636	0.093737	0.511579
CCR3	Negativicutes	-0.0389373	0.0937408	0.511583
TMEM98	Barnesiellaceae	0.0179268	0.0937517	0.511625
MT1E	Bacteroidia	0.0304168	0.0937645	0.511678
ZZEF1	Coprococcus_3	-0.0267922	0.0937712	0.511691
SNRNP200	Bacteroidia	-0.00737727	0.0937732	0.511691
NRIP1	Coriobacteriia	-0.0244657	0.0937826	0.511708
ZNF395	Lactobacillales	0.0124739	0.0937821	0.511708
PLEKHG6	Alistipes	0.0135524	0.093788	0.51172
SNPH	Coprobacter	-0.0471914	0.093792	0.511725
CIAO1	Akkermansiaceae	-0.00841663	0.0938036	0.511737
PPFIBP2	Coriobacteriia	-0.021493	0.0937994	0.511737
SIRPB2	Betaproteobacteriales	0.0272846	0.0938009	0.511737
PIM3	Fusicatenibacter	0.0163968	0.0938081	0.511744
FAM13B	Agathobacter	0.00798255	0.0938175	0.511744
DUSP4	Veillonella	-0.0496132	0.0938139	0.511744
GPX4	Agathobacter	-0.0147341	0.0938165	0.511744
PLAU	Betaproteobacteriales	0.0233579	0.0938278	0.511749
CXCL5	Erysipelotrichia	-0.084968	0.0938278	0.511749
SLC50A1	Lachnoclostridium	0.0127445	0.0938233	0.511749
CD82	Bacteroidetes	-0.0261061	0.0938399	0.511757
CCL2	Lachnospira	-0.0462329	0.0938533	0.511757
OAS3	Lachnospiraceae	0.0301932	0.0938509	0.511757
ASCC3	Bacteroidetes	-0.012347	0.093853	0.511757
FAM47E-STBD1	Coprococcus_3	-0.0500235	0.093845	0.511757
PLCL2	Erysipelotrichales	0.0164257	0.0938501	0.511757
CLDN12	CAG-56	-0.0367659	0.0938544	0.511757
MOGAT2	Veillonella	0.0250409	0.0938356	0.511757
ASCC3	Bacteroidales	-0.0124853	0.0938594	0.511767
ECT2	Clostridiaceae_1	0.0345584	0.0938638	0.511774
IL1A	Collinsella	0.135474	0.0938702	0.511792
TSHZ1	Phascolarctobacterium	0.0319342	0.0938772	0.511813
TM4SF5	Ruminococcaceae_UCG-003	-0.0340729	0.0938855	0.511823
LIMK2	Ruminococcaceae_UCG-005	-0.0254271	0.0938853	0.511823
SEMA5A	Actinobacteria.1	-0.022183	0.0938956	0.511847
USP12	Pasteurellales	-0.00765815	0.093896	0.511847
GCFC2	Fusobacteriia	-0.0145364	0.0939531	0.511854
STRADB	Ruminococcaceae	-0.0155048	0.0939406	0.511854
RAPGEF4	Actinobacteria.1	0.0323689	0.0939288	0.511854
CERK	Fusobacterium	-0.0157231	0.0939402	0.511854
SIRPB1	Verrucomicrobia	0.0611141	0.093948	0.511854
MMP12	Streptococcus	-0.0627527	0.0939433	0.511854
RBBP5	Lactobacillales	0.0088568	0.0939036	0.511854
UBL7	Ruminococcus_2	-0.0174149	0.093938	0.511854
DUOXA2	CAG-56	-0.207761	0.093954	0.511854
MAP3K6	Firmicutes	-0.042347	0.0939352	0.511854
AUH	Negativicutes	0.0156852	0.0939427	0.511854
ANK3	Lachnoclostridium	0.0245287	0.0939167	0.511854
OLFML2B	Actinobacteria	0.0410066	0.0939282	0.511854
DEFA6	Blautia	0.105946	0.0939466	0.511854
SELP	Desulfovibrionales	0.0516797	0.0939434	0.511854
FOSL1	Coprobacter	-0.082634	0.0939339	0.511854
USP18	Clostridiaceae_1	0.0408769	0.0939174	0.511854
TPK1	Bacilli	0.0180968	0.0939232	0.511854
TYMP	CAG-56	-0.0558641	0.0939679	0.511896
VPS51	Acidaminococcaceae	0.0178014	0.0939671	0.511896
LY6E	Actinobacteria	0.0294884	0.093977	0.511928
HIRIP3	Bacteroidia	-0.0116184	0.0939854	0.511957
ADAM28	Bacteroidia	-0.0349651	0.0939938	0.511975
NDUFC2	Ruminiclostridium_6	-0.0257244	0.093999	0.511975
SLFN13	Akkermansia	0.037354	0.0940014	0.511975
ZNF219	Blautia	0.0174663	0.0939977	0.511975
PIM2	Veillonellaceae	-0.022355	0.0940123	0.51198
MRPS25	Alistipes	-0.00570149	0.0940125	0.51198
FZD5	Coriobacteriales	-0.0318613	0.0940058	0.51198
SLC16A5	Ruminiclostridium_6	-0.0421098	0.0940147	0.51198
PTPRF	Enterobacteriales	0.00941565	0.0940251	0.512019
COL4A2	Flavonifractor	0.0239718	0.09403	0.512028
TMEM98	Lactobacillales	0.0169672	0.0940463	0.512045
CLNS1A	Parabacteroides	-0.00731374	0.0941041	0.512045
TRAF4	Bilophila	-0.0240891	0.0940803	0.512045
OTUB2	Prevotella_9	-0.0321934	0.0940624	0.512045
ZNF821	Clostridium_sensu_stricto_1	-0.036632	0.0940969	0.512045
FAM20B	Erysipelotrichia	0.00828195	0.0940771	0.512045
SGIP1	Intestinibacter	-0.0432344	0.0941085	0.512045
PODXL	Acidaminococcaceae	0.0403535	0.0941026	0.512045
STRIP2	Erysipelotrichales	-0.0480987	0.0940669	0.512045
POMT1	Akkermansia	-0.0145757	0.0940365	0.512045
REPS1	Lachnoclostridium	0.00723607	0.0940879	0.512045
LY96	Coriobacteriales	0.0742433	0.0940949	0.512045
ADAMTS4	Christensenellaceae_R-7_group	0.0818678	0.09408	0.512045
FLVCR1	Coprobacter	0.0329567	0.09405	0.512045
TMEM63C	Tannerellaceae	0.0258943	0.0940628	0.512045
NUDT16L1	Negativicutes	0.0104171	0.0940772	0.512045
SPRR1B	Verrucomicrobia	0.0480493	0.0940521	0.512045
CEBPB	Fusobacteriales	-0.027548	0.0941081	0.512045
CD300LB	Fusicatenibacter	0.031812	0.0940549	0.512045
TMEM125	Campylobacterales	0.0221305	0.094095	0.512045
BTBD9	Collinsella	-0.0297846	0.0940403	0.512045
ZNF267	Clostridium_sensu_stricto_1	0.0277545	0.0940567	0.512045
NBPF1	Ruminococcaceae_UCG-013	-0.0456157	0.0941011	0.512045
HCAR3	Butyricicoccus	-0.131187	0.0940921	0.512045
NEURL1B	Alistipes	0.0184418	0.0941374	0.512185
NFE2	Oscillibacter	0.144182	0.0941575	0.512188
NFE2	Enterobacteriaceae	-0.0270045	0.09416	0.512188
BTN2A2	Tannerellaceae	-0.0171049	0.0941495	0.512188
IL1B	Erysipelotrichaceae_UCG-003	-0.0548318	0.0941514	0.512188
ARSJ	Oscillibacter	0.123688	0.0941577	0.512188
P2RY13	Lachnospiraceae_ND3007_group	0.0920534	0.0941552	0.512188
DNM3	Bacteroidaceae	0.0285553	0.0941544	0.512188
SMARCA2	Parasutterella	0.0137411	0.0941911	0.512255
MKNK2	Dorea	-0.0150741	0.0941785	0.512255
UCK1	Collinsella	-0.0231393	0.0941851	0.512255
MED9	Barnesiellaceae	0.00988032	0.0941798	0.512255
ZNF704	Erysipelotrichales	0.0163788	0.0941898	0.512255
FOXJ3	Ruminococcus_2	-0.0161161	0.0941826	0.512255
LAMB1	Lachnospiraceae_UCG-004	-0.0239519	0.0942023	0.512298
ASTE1	Clostridiaceae_1	-0.026853	0.0942123	0.512319
SPI1	Akkermansiaceae	0.0433958	0.0942121	0.512319
TNFSF13	Faecalibacterium	-0.0138519	0.0942214	0.512351
MMP12	Intestinibacter	0.0605384	0.0942287	0.512374
DCP1B	Roseburia	0.0107822	0.0942346	0.512389
COL7A1	Bifidobacterium	0.0563589	0.0942492	0.512451
PIK3C3	Christensenellaceae_R-7_group	-0.0113506	0.094258	0.512465
LPIN1	Coriobacteriia	0.0376035	0.0942559	0.512465
POMT1	Lachnospiraceae	-0.0158753	0.0942646	0.512483
TMEM203	Erysipelotrichia	0.00979458	0.0942782	0.51254
HAGH	Rhodospirillales	-0.0119431	0.0942821	0.512544
FGR	Clostridiales	0.0590047	0.094295	0.512561
PLXND1	Prevotellaceae	-0.0253604	0.0943946	0.512561
CDC27	Ruminococcus_1	0.0161221	0.0943481	0.512561
OSBPL3	Coprobacter	-0.0251565	0.0943958	0.512561
RPS6KA2	Escherichia/Shigella	-0.0124554	0.0943272	0.512561
ABCB11	Desulfovibrionales	0.0563843	0.0943745	0.512561
CRAT	Agathobacter	-0.0166002	0.0943819	0.512561
GZMB	Bifidobacterium	0.0487878	0.0943296	0.512561
SCN1B	Bifidobacteriales	0.0338943	0.0943995	0.512561
TBC1D13	Bacteroides	-0.0103581	0.09436	0.512561
ABCA2	Barnesiellaceae	0.0208848	0.094345	0.512561
FBXL4	Ruminiclostridium_6	-0.0208504	0.0943778	0.512561
NR4A3	Christensenellaceae	0.0752166	0.094373	0.512561
EPHX2	Ruminococcus_1	-0.0339054	0.0943695	0.512561
IL17C	Barnesiellaceae	-0.0441733	0.0943762	0.512561
TRERF1	Erysipelotrichia	-0.0226582	0.0943176	0.512561
PTPN12	Coriobacteriaceae	0.0197736	0.0944009	0.512561
PSAT1	Collinsella	0.0790237	0.0943973	0.512561
UGT2A3	Acidaminococcaceae	0.0792689	0.0943518	0.512561
CHAD	Roseburia	-0.0343027	0.0943448	0.512561
ANGPTL2	Oscillibacter	0.109119	0.0943638	0.512561
SDCBP	Selenomonadales	-0.0129426	0.0943728	0.512561
BCL2A1	Erysipelotrichaceae_UCG-003	-0.0479059	0.0943987	0.512561
MUC4	Oscillibacter	0.10081	0.0943018	0.512561
ADAM8	Enterobacteriales	-0.0185962	0.0943837	0.512561
JAKMIP1	Lachnospiraceae	0.0661735	0.094309	0.512561
TPRG1L	Lachnospira	0.0149085	0.0943786	0.512561
PSKH1	Verrucomicrobiae	-0.0143771	0.0943593	0.512561
SAP30L	Coriobacteriales	-0.0258819	0.0943877	0.512561
ADAM9	Coprococcus_3	0.0323218	0.0943101	0.512561
TAPT1	Haemophilus	-0.00648142	0.0942899	0.512561
KCND3	Ruminococcaceae_UCG-002	0.03898	0.0944016	0.512561
RND1	Negativicutes	-0.0291114	0.0943298	0.512561
KCNE3	Agathobacter	0.0270158	0.0943184	0.512561
ZNF385C	Pasteurellales	0.028702	0.0943843	0.512561
MRPS18B	Ruminococcaceae_UCG-003	-0.0132442	0.0943864	0.512561
NFS1	Bifidobacterium	-0.0115144	0.0942969	0.512561
HM13	Alphaproteobacteria	0.0116929	0.0944274	0.512586
AJUBA	Alphaproteobacteria	0.0283767	0.0944211	0.512586
NTPCR	Lactobacillales	0.0121699	0.0944172	0.512586
ERBB2	Lachnospiraceae_NK4A136_group	-0.0192585	0.0944314	0.512586
WDTC1	Dialister	-0.0095864	0.0944284	0.512586
HIRIP3	Bacteroidales	-0.0116293	0.0944303	0.512586
PDCD4	Haemophilus	-0.0162528	0.0944229	0.512586
CLEC4D	Lachnoclostridium	-0.0458983	0.0944166	0.512586
RING1	Ruminococcaceae	0.0056059	0.0944382	0.512605
C4BPB	Ruminiclostridium_5	-0.0659259	0.0944476	0.512639
SUGP1	Alistipes	0.00432288	0.0944543	0.512659
BCAT1	Verrucomicrobiales	0.0523372	0.0944741	0.512664
IFI44L	Pasteurellaceae	0.0327825	0.0944627	0.512664
CNNM2	Actinobacteria	-0.0210914	0.0944621	0.512664
TGOLN2	Bacilli	0.0124763	0.0944742	0.512664
GFM1	Ruminococcaceae_UCG-002	-0.0103465	0.0944695	0.512664
PARP14	Akkermansiaceae	0.0207784	0.0944698	0.512664
ADAMTS12	Bacteroides	-0.0368516	0.0944838	0.512665
AGPAT3	Subdoligranulum	-0.0109335	0.0944832	0.512665
GIGYF2	Clostridia	0.0120299	0.0944804	0.512665
PLA2G7	Blautia	0.0545027	0.0944959	0.512666
SNX30	Firmicutes	0.0338506	0.0944935	0.512666
CAPN2	Coriobacteriaceae	-0.0342505	0.0944998	0.512666
DDIT4	Desulfovibrionaceae	-0.031115	0.0944902	0.512666
HLA-DPB1	Bacteroidaceae	-0.0304152	0.0944975	0.512666
SDCBP	Ruminococcus_1	0.0251943	0.0945057	0.512681
ANK1	Anaerostipes	-0.0446666	0.0945488	0.512711
CNTFR	Christensenellaceae	-0.0789052	0.0945376	0.512711
ATPAF1	Acidaminococcaceae	0.0208426	0.0945441	0.512711
ALDH9A1	Akkermansia	-0.0157677	0.0945317	0.512711
PLA2R1	Lachnospiraceae_UCG-010	-0.0358287	0.0945521	0.512711
SLC5A11	Coprobacter	0.0655152	0.0945201	0.512711
CMBL	Ruminococcaceae	-0.0179728	0.09454	0.512711
2001-05-01	Fusobacteriaceae	-0.0468386	0.0945224	0.512711
ACOX2	Odoribacter	0.0223529	0.0945468	0.512711
OLR1	Streptococcaceae	0.0460997	0.0945477	0.512711
BRINP2	Bacteroidetes	0.051201	0.0945311	0.512711
LST1	Clostridium_sensu_stricto_1	0.07535	0.0945512	0.512711
KRT6A	Dialister	-0.0515146	0.0945503	0.512711
CCDC60	Parabacteroides	-0.0334219	0.0945561	0.512716
ADORA1	Ruminococcus_2	0.0608856	0.0945645	0.512741
C19orf38	Bifidobacteriales	0.037115	0.0945671	0.512741
NLRP12	Christensenellaceae	0.0560387	0.0945733	0.512747
PYGO2	Actinobacteria	-0.00744072	0.0945745	0.512747
CLEC6A	Campylobacter	-0.0708495	0.0945792	0.512756
TRIM35	Akkermansiaceae	-0.0112863	0.0945923	0.512775
CRY2	Coprococcus_1	-0.0173909	0.0945862	0.512775
DYSF	Ruminococcaceae	0.0291806	0.0945917	0.512775
POLD3	Clostridiales	0.0160462	0.0945965	0.512781
ZNF395	Christensenellaceae_R-7_group	-0.0187312	0.094601	0.512788
MS4A10	Lactobacillales	0.0594693	0.0946048	0.512792
HSD17B11	Bifidobacteriaceae	-0.0208328	0.0946088	0.512796
PHF7	Rikenellaceae	-0.0106798	0.0946193	0.5128
CDR2	Ruminococcaceae_UCG-005	-0.0309707	0.0946251	0.5128
PDPN	Fusobacteriaceae	-0.0596378	0.0946209	0.5128
TSHZ1	Agathobacter	-0.0151934	0.0946236	0.5128
MAFF	Fusobacteriaceae	-0.0345758	0.0946196	0.5128
MEFV	Erysipelotrichia	-0.046858	0.0946353	0.512828
CXCL9	Veillonellaceae	-0.0464445	0.0946367	0.512828
FGR	Bacteroidetes	-0.0406413	0.094674	0.512845
SLC13A2	Streptococcus	0.0537482	0.0946676	0.512845
PNPLA6	Actinobacteria.1	-0.00960497	0.0946958	0.512845
CD82	Ruminococcaceae_UCG-013	0.0575175	0.0946947	0.512845
CDV3	Coprobacter	-0.0142391	0.0946809	0.512845
TMEM38B	Erysipelotrichaceae	0.0191826	0.0946812	0.512845
BRD1	Clostridiales	-0.00955344	0.0946949	0.512845
DDX49	Epsilonbacteraeota	0.0134244	0.0946995	0.512845
LPCAT3	Coriobacteriia	-0.0393332	0.0947033	0.512845
KHDRBS2	Ruminococcus_2	0.0834652	0.0946681	0.512845
CSF3R	Alphaproteobacteria	0.0449073	0.0947123	0.512845
KDR	Coriobacteriaceae	0.0687549	0.0946921	0.512845
WDTC1	Clostridiales	0.0146425	0.0946688	0.512845
MANF	Coriobacteriia	0.0359859	0.0946906	0.512845
RNF145	Bacteroidales	0.0172925	0.0947082	0.512845
CLDN8	Parasutterella	0.137619	0.0946609	0.512845
AP3S2	Negativicutes	0.0155593	0.0946608	0.512845
SLC5A11	Lachnoclostridium	0.0510306	0.0947106	0.512845
DOLPP1	Coriobacteriia	-0.0273408	0.0946944	0.512845
TAP1	Oscillibacter	-0.0562649	0.0946608	0.512845
NUDT9	Bacteroidales	-0.0130507	0.0947117	0.512845
F2R	Fusobacteriaceae	-0.0373802	0.0946746	0.512845
PLEKHN1	Phascolarctobacterium	-0.0834365	0.094677	0.512845
BRPF3	Erysipelotrichales	0.0124923	0.0947224	0.512866
CLEC6A	Campylobacteraceae	-0.0664766	0.0947201	0.512866
PDK2	Coriobacteriales	-0.0463473	0.0947341	0.512879
LRP6	Firmicutes	0.022164	0.0947328	0.512879
EPB41L4B	Firmicutes	0.0362043	0.0947343	0.512879
MYO1B	Intestinibacter	0.0163725	0.0947451	0.512921
TAP1	Bacteroidales	-0.0200347	0.0947553	0.512959
GUCA2B	Campylobacteraceae	-0.0642482	0.0947821	0.512971
CCL7	Ruminococcaceae_UCG-005	0.082771	0.0947891	0.512971
PSPN	Tannerellaceae	0.00815291	0.0947879	0.512971
HAVCR2	Clostridiaceae_1	0.0668783	0.0947727	0.512971
TRIM29	Negativicutes	-0.0438207	0.0947715	0.512971
IGSF3	Collinsella	-0.0404509	0.0947856	0.512971
PLA2G4D	Ruminiclostridium_9	-0.0520735	0.0947748	0.512971
SLC23A1	Prevotella_9	0.0499427	0.0947868	0.512971
SSR4	Coriobacteriales	0.0292992	0.0947773	0.512971
PDE4B	Parabacteroides	-0.0278356	0.0947614	0.512971
OTOP2	Campylobacterales	-0.0837586	0.0947971	0.512981
PIM3	Fusobacteriaceae	-0.0268808	0.0947946	0.512981
C19orf25	Fusobacterium	0.0138533	0.0948087	0.512984
FAM98C	Erysipelotrichaceae_UCG-003	0.0108689	0.0948167	0.512984
LPIN1	Akkermansia	0.024812	0.0948038	0.512984
RMND5A	Firmicutes	0.0305316	0.0948166	0.512984
TPRG1L	Lachnospiraceae_ND3007_group	-0.0328509	0.094816	0.512984
C2	Ruminococcus_2	-0.0611471	0.0948077	0.512984
LILRB2	Bacteroides	-0.0394328	0.0948373	0.513028
LOXL2	Flavonifractor	0.0361221	0.0948357	0.513028
ANKRD22	Ruminococcaceae_UCG-013	0.0735202	0.0948356	0.513028
NUDT9	Erysipelotrichaceae_UCG-003	0.0118438	0.0948315	0.513028
NCALD	Desulfovibrionaceae	0.0288385	0.0948494	0.51303
ADM	Agathobacter	0.024213	0.0948454	0.51303
MAP7D2	Sutterella	0.0263439	0.0948478	0.51303
FPR3	Clostridiaceae_1	0.0725673	0.0948504	0.51303
CDC14A	Pasteurellaceae	-0.0169467	0.0948588	0.513059
PRDM1	Akkermansia	0.0320823	0.0948888	0.513084
ELK3	Tannerellaceae	-0.0152766	0.0948764	0.513084
HNF1A	Streptococcus	0.0176758	0.0948746	0.513084
CNNM2	Bifidobacteriaceae	-0.0209312	0.0948727	0.513084
CACNA2D4	Verrucomicrobia	-0.0179125	0.0948919	0.513084
SLAMF8	Lachnospiraceae_NK4A136_group	0.0436174	0.094885	0.513084
FAM151A	Campylobacterales	-0.0601994	0.0948912	0.513084
ADH6	Bifidobacterium	-0.0271197	0.0948718	0.513084
INSC	Enterobacteriales	-0.0211957	0.094886	0.513084
LIPH	Parabacteroides	0.0114608	0.0948951	0.513084
SNRNP200	Fusobacteriales	-0.00967001	0.0949036	0.513113
XAF1	Burkholderiaceae	-0.0186136	0.0949195	0.513182
KIF18A	Erysipelotrichaceae	-0.0258586	0.0949326	0.513219
ZNF219	Negativicutes	0.0128856	0.0949322	0.513219
PEBP1	Enterobacteriales	0.0094448	0.0949402	0.513241
REN	Coriobacteriaceae	0.103463	0.0949429	0.513241
DDIT4	Fusobacteriales	-0.0353569	0.0949473	0.513248
RNF5	Streptococcus	0.0174415	0.0949631	0.513316
CHP2	Alphaproteobacteria	-0.0305058	0.0949759	0.513368
SLC30A4	Coriobacteriaceae	-0.0340275	0.0949839	0.513394
SRD5A3	Ruminiclostridium_5	0.0444927	0.0950086	0.513511
KRT6A	Selenomonadales	-0.0483367	0.0950163	0.513535
ACVR2A	Fusicatenibacter	-0.0121673	0.0950245	0.51356
PRDX4	Coriobacteriaceae	0.0441757	0.0950273	0.51356
JUNB	Fusobacterium	-0.0287848	0.0950315	0.513566
ZC3H14	Ruminococcaceae_UCG-002	-0.00816022	0.0950471	0.513576
GRIN2D	Verrucomicrobiae	0.058073	0.0950433	0.513576
PML	Blautia	0.0197176	0.0950394	0.513576
CEBPB	Ruminococcaceae_UCG-013	0.0457265	0.0950426	0.513576
DEAF1	Acidaminococcaceae	0.0153002	0.0950491	0.513576
CHRNA7	Sutterella	-0.0228423	0.0950559	0.513596
TTC19	Lachnospira	0.0118961	0.0951269	0.513605
CREB3L3	Actinobacteria	-0.0533031	0.0950861	0.513605
HAGH	Verrucomicrobiae	-0.0138628	0.095067	0.513605
EPN2	Gammaproteobacteria	-0.00857577	0.0951166	0.513605
CDC25B	Subdoligranulum	-0.0204239	0.0950756	0.513605
DHRS12	Christensenellaceae	-0.015535	0.0950775	0.513605
ABCA2	Ruminococcaceae_UCG-005	-0.0479014	0.0951167	0.513605
SLC36A1	Enterobacteriales	0.0126773	0.0951443	0.513605
IL1B	Dialister	-0.0564956	0.0951419	0.513605
ATG4D	Flavonifractor	-0.0173048	0.0951458	0.513605
INPP5K	Rikenellaceae	0.00668989	0.0951442	0.513605
TRPC4	Lachnoclostridium	-0.0401324	0.0951417	0.513605
REG4	Alistipes	0.0333424	0.095124	0.513605
IL36RN	Ruminococcaceae	0.0284351	0.0951253	0.513605
CDH11	Rhodospirillales	0.0359543	0.09509	0.513605
NAALADL1	Odoribacter	0.0393632	0.0951289	0.513605
MT1E	Coprococcus_3	0.057404	0.0950915	0.513605
SLC23A1	Ruminococcus_2	-0.0640914	0.0950635	0.513605
NUDT9	Lactobacillales	0.0125794	0.0950924	0.513605
SERPINB9	Christensenellaceae_R-7_group	0.0497621	0.0951163	0.513605
ZADH2	Ruminiclostridium_5	0.0211078	0.0951163	0.513605
CRELD2	Erysipelotrichales	-0.016681	0.0951081	0.513605
PDE4B	Coprococcus_1	0.0664483	0.0951331	0.513605
ZNF385C	Ruminiclostridium_5	0.0638292	0.0951064	0.513605
FAM53B	Pasteurellaceae	0.00917853	0.0951369	0.513605
GM2A	Flavonifractor	0.0225462	0.0951082	0.513605
MRPS18B	Streptococcaceae	0.0110333	0.0951341	0.513605
LCMT1	Roseburia	0.014561	0.0951275	0.513605
LILRA5	Actinobacteria.1	0.0466058	0.0951668	0.513701
HADHB	Fusobacteriia	0.0212985	0.0951703	0.513703
SERINC1	Bacteroidetes	-0.0115991	0.0951808	0.513712
RIMS3	Haemophilus	-0.0179616	0.0951811	0.513712
ABCG2	Collinsella	-0.105861	0.0951815	0.513712
TFPI2	Lachnospiraceae	0.0788568	0.0951979	0.513744
SLC36A1	Enterobacteriaceae	0.0125511	0.095198	0.513744
TC2N	Odoribacter	-0.0159795	0.0952001	0.513744
L1TD1	Campylobacter	0.0763642	0.0951957	0.513744
RAPGEF3	Bacteroidales	0.0259012	0.0952102	0.513748
HCAR2	Flavonifractor	0.0656692	0.095205	0.513748
C2orf88	Ruminiclostridium_5	-0.0414179	0.0952095	0.513748
GABPA	Dialister	-0.00853724	0.0952174	0.513752
COL1A2	Fusobacteriaceae	-0.046041	0.0952159	0.513752
GIPC2	Fusobacteria	0.0229511	0.0952304	0.513785
OLFML2B	Parabacteroides	-0.0265363	0.095233	0.513785
IFITM1	Ruminococcaceae_UCG-003	0.0324746	0.0952308	0.513785
ITGA8	Bacteroidales	-0.0334122	0.0952416	0.513801
VASN	Desulfovibrionaceae	0.0394769	0.0952421	0.513801
PF4	Veillonella	-0.0603243	0.0952479	0.513815
COL9A2	Verrucomicrobiales	0.0348248	0.095252	0.51382
GFM1	Prevotella_9	-0.01427	0.0952559	0.513824
PHLDA1	Dorea	0.0437709	0.0952655	0.513859
RHOQ	Clostridia	0.0308962	0.0952713	0.513873
PAQR5	Flavonifractor	-0.0372789	0.095288	0.51388
RNF145	Gammaproteobacteria	-0.011242	0.0952763	0.51388
RNF183	Faecalibacterium	0.0367942	0.0952818	0.51388
FEZ2	Ruminococcaceae	-0.00916776	0.0952884	0.51388
SAMD9	Verrucomicrobiales	0.0228249	0.0952864	0.51388
CD9	Bacteroidales	0.0194187	0.0953014	0.513933
LRRC25	Clostridiales	0.0563844	0.0953051	0.513936
TEX264	Anaerostipes	0.0108192	0.0953116	0.513954
S100A11	Gammaproteobacteria	-0.0181928	0.0953181	0.513972
PCDH17	Desulfovibrionales	0.0530133	0.0953293	0.514015
GCFC2	Fusobacteriales	-0.0144558	0.095366	0.514021
ITGA8	Enterobacteriales	-0.0177365	0.0953713	0.514021
AGO1	Akkermansiaceae	-0.0122563	0.0953408	0.514021
TMEM38B	Lachnospiraceae_UCG-010	-0.0333619	0.0953658	0.514021
MEFV	Lachnospiraceae_ND3007_group	0.103615	0.0953575	0.514021
MRPL34	Erysipelotrichia	0.0142702	0.0953533	0.514021
SCAPER	Coprococcus_1	-0.0271914	0.0953427	0.514021
AP3S2	Rhodospirillales	-0.0178186	0.0953456	0.514021
TMEM170A	Erysipelotrichales	0.0126606	0.0953521	0.514021
PARP14	Verrucomicrobiales	0.0206649	0.0953423	0.514021
CRELD2	Blautia	0.0217009	0.0953573	0.514021
GM2A	Intestinibacter	0.019937	0.0953642	0.514021
GIGYF2	Ruminococcaceae_UCG-003	-0.00972122	0.0953704	0.514021
ELK3	Fusicatenibacter	0.0193054	0.0953751	0.514024
MRAP2	Bifidobacteriaceae	-0.0246147	0.0953823	0.514029
GNA14	Rikenellaceae	0.016745	0.0953798	0.514029
RPRD1B	Fusobacterium	-0.00985383	0.0954016	0.514048
FBXO31	Erysipelotrichaceae_UCG-003	0.0101698	0.0954016	0.514048
RAF1	Bacilli	0.00808749	0.095412	0.514048
LY96	Lachnospiraceae_ND3007_group	0.0811727	0.0954174	0.514048
ACSS1	CAG-56	0.0346369	0.0954141	0.514048
RPRD2	Bacilli	0.0107382	0.0954121	0.514048
ACOX2	Verrucomicrobiae	-0.0264745	0.0954073	0.514048
CMKLR1	Lachnospira	-0.0333782	0.0954055	0.514048
IFITM2	Tannerellaceae	-0.018389	0.0953899	0.514048
RING1	Gammaproteobacteria	-0.00443162	0.0954166	0.514048
SLC16A1	Rhodospirillales	-0.0328752	0.0954237	0.51406
GPX4	Bifidobacteriaceae	-0.0170184	0.0954259	0.51406
HAS1	Blautia	0.0551215	0.0954364	0.514099
DDX6	Odoribacter	-0.0105369	0.09544	0.514102
AHR	Coprococcus_1	0.0209374	0.0954448	0.514111
CTSC	Campylobacteria	0.0233321	0.0954549	0.514148
CXCL6	Clostridium_sensu_stricto_1	0.127702	0.095468	0.514151
APPL1	Ruminococcaceae_UCG-002	-0.011538	0.0954665	0.514151
CMBL	Coprobacter	0.0273672	0.0954651	0.514151
C5AR1	Bifidobacteriaceae	0.0354665	0.0954669	0.514151
CABLES1	Ruminiclostridium_6	-0.038527	0.0954747	0.51417
SDCBP	Veillonellaceae	-0.0105392	0.0954806	0.514184
PXDN	Prevotellaceae	-0.0267338	0.0954841	0.514186
BRINP2	Bacteroidia	0.0515088	0.0954877	0.514189
ADNP	Erysipelotrichia	0.00587385	0.0954952	0.514212
APOL2	Verrucomicrobiae	0.0244063	0.0955007	0.514225
QKI	Flavonifractor	0.0328568	0.0955107	0.514261
GNA15	Christensenellaceae	0.0581668	0.0955285	0.514316
VSIG1	Veillonellaceae	-0.0467719	0.0955356	0.514316
RUNDC3B	Bacilli	0.0290238	0.0955274	0.514316
CCL2	Verrucomicrobiales	0.057095	0.0955366	0.514316
PDE4B	Blautia	0.0513164	0.0955363	0.514316
LRP8	Coriobacteriia	0.0850961	0.0955488	0.514365
RAPGEF4	Lachnospiraceae_UCG-010	0.0593134	0.0955542	0.514365
F3	Ruminococcaceae_UCG-003	-0.0278686	0.0955552	0.514365
AJUBA	Bifidobacteriales	0.0326077	0.0955588	0.514367
SLC36A1	Lachnospiraceae_ND3007_group	-0.0502707	0.0955645	0.514381
TBXAS1	Lachnoclostridium	-0.0277098	0.0955812	0.514395
OXCT1	Escherichia/Shigella	-0.011041	0.0955819	0.514395
LRRC47	Streptococcus	0.00721006	0.0955775	0.514395
C1RL	Bifidobacterium	0.0125591	0.095584	0.514395
CLEC12A	Verrucomicrobiales	0.0551569	0.0955815	0.514395
C6orf136	Bacteroidetes	0.0141525	0.095586	0.514395
ASB13	Fusobacteriaceae	0.0255569	0.0955909	0.5144
FAM200B	Ruminococcus_2	-0.0165856	0.0955932	0.5144
ACTR1B	Veillonellaceae	0.00631403	0.095602	0.514418
CACNA2D4	Fusobacteria	0.0196031	0.095603	0.514418
KCNG1	Fusicatenibacter	-0.0300133	0.0956065	0.51442
PLEKHG6	Erysipelotrichales	0.0188684	0.0956202	0.514477
NCOA7	Erysipelotrichales	-0.0221576	0.0956254	0.514488
HINFP	Peptostreptococcaceae	-0.0116753	0.0956328	0.514511
MMP14	Akkermansiaceae	0.0215158	0.0956422	0.514527
SACM1L	Parasutterella	0.0134776	0.0956409	0.514527
MYLIP	Phascolarctobacterium	0.0286927	0.0956782	0.514555
MYLIP	Ruminococcaceae	0.0129752	0.0957381	0.514555
PHKA2	Marinifilaceae	-0.0182149	0.095725	0.514555
CXCL2	Anaerostipes	-0.0482917	0.0957146	0.514555
CASS4	Ruminococcus_2	0.0695057	0.0956724	0.514555
EIF3L	Lactobacillales	0.0119682	0.0957387	0.514555
NCALD	Deltaproteobacteria	0.0290574	0.0957371	0.514555
ETHE1	Intestinibacter	0.022098	0.095657	0.514555
SFXN3	Bacteroidia	-0.020731	0.0957046	0.514555
CPEB3	Haemophilus	-0.0113524	0.0957453	0.514555
COL7A1	Escherichia/Shigella	-0.0277602	0.0956983	0.514555
IDO1	Clostridiaceae_1	0.129615	0.0956578	0.514555
RRAS2	Lachnoclostridium	0.0188187	0.0957174	0.514555
ZCCHC14	Enterobacteriaceae	0.00756061	0.0957382	0.514555
RGS16	Flavonifractor	0.0524177	0.0956926	0.514555
CTDSP1	Lachnoclostridium	0.00902731	0.0956603	0.514555
SLC39A4	Ruminiclostridium_6	-0.0509297	0.0956904	0.514555
FEZ1	Bacteroidetes	-0.033406	0.0956998	0.514555
STC1	Enterobacteriales	-0.0302984	0.0957166	0.514555
IGFBP7	Prevotellaceae	-0.0254385	0.0957278	0.514555
CCR1	Verrucomicrobia	0.0456387	0.095655	0.514555
MYO1A	Bifidobacterium	-0.0200199	0.0957347	0.514555
ZNF180	Coriobacteriia	-0.0184008	0.0957095	0.514555
SERPINB9	Gammaproteobacteria	-0.0222688	0.0957027	0.514555
OLR1	Tannerellaceae	-0.0295359	0.0957005	0.514555
CMKLR1	Verrucomicrobiales	0.0413983	0.095665	0.514555
LILRA5	CAG-56	-0.123846	0.0957444	0.514555
ZNF124	Akkermansiaceae	0.0166941	0.0957211	0.514555
PCBP2	Coprococcus_3	0.0154212	0.0957306	0.514555
PSMB8	CAG-56	-0.0333711	0.0956977	0.514555
KRT6A	Erysipelotrichaceae	-0.05104	0.0957404	0.514555
TYROBP	Ruminococcaceae_UCG-005	0.0733767	0.0957968	0.514579
RPS6KA2	Desulfovibrionaceae	0.0263943	0.0958228	0.514579
FSCN1	Selenomonadales	-0.0322179	0.0958136	0.514579
LILRB1	Fusobacteria	-0.0529909	0.0957665	0.514579
ELK3	Lachnospiraceae_NK4A136_group	0.0274245	0.095828	0.514579
SLC25A36	Bifidobacterium	-0.0112895	0.0957679	0.514579
ABHD14B	Ruminiclostridium_6	-0.0281679	0.095765	0.514579
IL1R1	Ruminococcaceae_UCG-005	0.0575616	0.0957792	0.514579
RHOU	Collinsella	-0.0532305	0.0958168	0.514579
PSPN	Lachnospiraceae_NK4A136_group	0.0146339	0.0957876	0.514579
MMP24	Ruminococcaceae_UCG-003	-0.0402414	0.0957537	0.514579
WDR44	Burkholderiaceae	-0.00987051	0.0957597	0.514579
HNF1A	Enterobacteriales	0.00901085	0.0957748	0.514579
ANGPTL2	Faecalibacterium	0.0297322	0.0957712	0.514579
ZMYND15	Ruminococcaceae	-0.0222064	0.0958351	0.514579
S100A8	Coriobacteriaceae	0.122377	0.0958332	0.514579
PKLR	Proteobacteria	0.0302354	0.0958043	0.514579
ARFGAP2	Lachnospira	0.00615948	0.0958231	0.514579
ACOX1	Intestinibacter	0.0249918	0.0957906	0.514579
S100A11	Negativicutes	-0.0250595	0.0958335	0.514579
MZB1	Oscillibacter	0.111527	0.0958205	0.514579
SNN	Dorea	0.0337495	0.0958162	0.514579
TNFAIP2	Negativicutes	-0.032944	0.0958173	0.514579
SOCS1	Parasutterella	-0.0536396	0.0958026	0.514579
C5AR1	Bifidobacterium	0.0386034	0.0958091	0.514579
LST1	Alistipes	-0.0236526	0.0957927	0.514579
GATC	Desulfovibrionaceae	-0.0124945	0.0957758	0.514579
GFOD1	Bacteroidales	-0.0152389	0.0958454	0.5146
CAPN13	Negativicutes	0.0317352	0.0958469	0.5146
ADAMTS9	Enterobacteriales	-0.0185513	0.0958517	0.5146
ECI1	Intestinibacter	0.0134032	0.0958517	0.5146
COL1A1	Fusobacteriales	-0.0461624	0.0958613	0.514618
JAKMIP1	Haemophilus	0.0364658	0.09586	0.514618
PTGS2	Deltaproteobacteria	0.0715409	0.0958753	0.514621
NOX4	Bacteroides	-0.0365728	0.0958655	0.514621
CCL7	Lachnospira	0.0336647	0.0958817	0.514621
COL7A1	Enterobacteriales	-0.0271958	0.0958841	0.514621
SSUH2	Lachnospiraceae_UCG-004	0.0518287	0.0958756	0.514621
MFGE8	Prevotellaceae	-0.02547	0.0958684	0.514621
IL6R	Erysipelotrichaceae	0.01731	0.09588	0.514621
GNA14	Enterobacteriales	-0.0139421	0.0958942	0.514659
FCGR3A	Butyricicoccus	-0.0973408	0.0958993	0.514669
GPR141	Bifidobacterium	0.0474944	0.0959055	0.514685
TBXAS1	Erysipelotrichia	-0.0269455	0.0959178	0.514718
FCGR3A	Deltaproteobacteria	0.0539349	0.0959172	0.514718
LIPH	Ruminococcus_2	-0.0274215	0.0959214	0.514719
PHLPP2	Lachnoclostridium	0.0273083	0.0959299	0.514724
PLS3	Barnesiellaceae	0.0248878	0.0959345	0.514724
MEN1	Erysipelotrichales	0.00740871	0.0959359	0.514724
RILPL2	Parabacteroides	-0.0178964	0.0959263	0.514724
ZFP41	Flavonifractor	-0.0138504	0.0959379	0.514724
IL12RB1	Selenomonadales	-0.0302742	0.0959461	0.514743
CERK	Bacteroidales	-0.0112521	0.0959511	0.514743
CDKN2AIP	Clostridiales	0.0131509	0.0959506	0.514743
FOXP2	Bacteroidia	-0.0251355	0.0959594	0.514754
ADAMTS9	Fusobacteriia	-0.0458872	0.0959573	0.514754
ZFYVE19	Pasteurellaceae	0.00910099	0.0959729	0.514776
ROBO1	Coriobacteriia	0.064964	0.0959674	0.514776
ASB13	Fusobacterium	0.0271596	0.0959708	0.514776
GGNBP2	Actinobacteria.1	-0.00592693	0.0961328	0.514786
PLEKHG6	Enterobacteriales	0.0107286	0.0960515	0.514786
GUCA2B	Campylobacteria	-0.0656482	0.0960288	0.514786
WDR37	Coprobacter	0.00906768	0.0962699	0.514786
NFE2L3	Bifidobacteriaceae	0.0176368	0.0960607	0.514786
NFE2L3	Campylobacteria	-0.0255903	0.0962909	0.514786
SPI1	Verrucomicrobia	0.0403724	0.0960893	0.514786
NCK2	Bacteroidia	-0.0139721	0.0962024	0.514786
DGKD	Clostridium_sensu_stricto_1	-0.0302542	0.0960754	0.514786
DNAJC10	Proteobacteria	-0.0111916	0.0962573	0.514786
ITGA8	Desulfovibrionaceae	0.0384165	0.0962447	0.514786
EDN1	Erysipelotrichia	0.0217676	0.0962139	0.514786
OXCT1	Bifidobacterium	0.022284	0.0960852	0.514786
PIGS	Erysipelotrichaceae	0.0127384	0.0961358	0.514786
PLEKHG2	Akkermansia	0.0348037	0.0962637	0.514786
CRAT	Lachnospiraceae_UCG-004	0.0261172	0.0960059	0.514786
BRPF3	Escherichia/Shigella	0.00722404	0.0961854	0.514786
OCEL1	Erysipelotrichales	0.0137361	0.0960219	0.514786
CRKL	Lachnospiraceae_UCG-010	-0.0155357	0.0961446	0.514786
CSF2RB	Erysipelotrichaceae_UCG-003	-0.0406878	0.0960148	0.514786
SIRPB1	Coriobacteriales	0.104736	0.0962789	0.514786
SIRPB1	Verrucomicrobiales	0.0647277	0.0960225	0.514786
TNNC2	Lachnospiraceae_ND3007_group	-0.0798946	0.0962566	0.514786
PCSK1N	Parasutterella	0.0491673	0.0960618	0.514786
ZNF174	Actinobacteria.1	-0.00943388	0.0962368	0.514786
XYLT1	Anaerostipes	0.0123348	0.0960749	0.514786
LILRA1	Actinobacteria.1	0.0413214	0.0961748	0.514786
IMPDH1	Veillonellaceae	-0.0154505	0.0961136	0.514786
OGN	Subdoligranulum	0.0457885	0.0961558	0.514786
CA9	Lactobacillales	0.0461204	0.0962938	0.514786
SLC15A3	Lachnospiraceae_ND3007_group	0.0660242	0.0961019	0.514786
FBXL4	Fusobacteriales	0.0132872	0.0960909	0.514786
VNN2	Coriobacteriaceae	0.0975309	0.0962847	0.514786
MDFI	Burkholderiaceae	-0.0284528	0.096244	0.514786
SEMA5A	Bifidobacterium	-0.027338	0.096023	0.514786
SEMA5A	Erysipelotrichaceae_UCG-003	0.0226521	0.0961912	0.514786
TFCP2L1	Lachnospiraceae_UCG-004	-0.0456177	0.096046	0.514786
TFCP2L1	Pasteurellales	-0.0246902	0.0962179	0.514786
IL1R1	Coprococcus_1	0.0385788	0.0959842	0.514786
IL18R1	Erysipelotrichaceae	-0.0215301	0.096152	0.514786
BMP8B	Ruminococcaceae_UCG-002	-0.0230046	0.0962485	0.514786
ACADM	Christensenellaceae_R-7_group	-0.0298451	0.0961827	0.514786
ELL2	Coriobacteriales	0.0304693	0.0963005	0.514786
TRPM6	Bifidobacteriaceae	-0.042016	0.0961654	0.514786
C19orf25	Fusobacteriaceae	0.0129636	0.0962741	0.514786
PDLIM2	Verrucomicrobia	-0.0212333	0.0962994	0.514786
ODF2L	Faecalibacterium	-0.0108161	0.0959964	0.514786
ASPHD2	Ruminococcaceae	0.0233593	0.096032	0.514786
POMT1	Bifidobacteriales	-0.0113375	0.0960331	0.514786
INPP5K	Streptococcus	-0.0108779	0.0962319	0.514786
TMEM165	Bacteroides	-0.0107447	0.0960103	0.514786
C9orf40	Prevotellaceae	0.0146905	0.096285	0.514786
KLHL36	Prevotella_9	0.00837764	0.0961556	0.514786
LRRC32	Coriobacteriia	0.0460087	0.0961606	0.514786
SLC3A1	Negativicutes	0.038086	0.0962582	0.514786
PML	Selenomonadales	-0.0142675	0.0961237	0.514786
AFG3L2	Erysipelotrichales	0.0148921	0.0962765	0.514786
GATA6	Betaproteobacteriales	0.00970461	0.0962332	0.514786
FKBP10	Ruminiclostridium_9	-0.0384279	0.0961279	0.514786
PFKL	Epsilonbacteraeota	0.0175434	0.0960948	0.514786
MAP3K6	Ruminiclostridium_5	-0.0399052	0.0960962	0.514786
UCK2	Flavonifractor	-0.019349	0.0960134	0.514786
TRIM7	Ruminococcaceae	-0.0307855	0.096081	0.514786
AUH	Fusobacteriales	0.0227566	0.0961833	0.514786
DOCK1	Clostridium_sensu_stricto_1	-0.0285486	0.0961949	0.514786
RAD17	Ruminococcus_1	0.0115075	0.0960315	0.514786
CXADR	Bifidobacteriales	-0.0161825	0.0962283	0.514786
SLFN13	Erysipelotrichales	-0.0270928	0.0961544	0.514786
PDIA4	Clostridiaceae_1	0.0313627	0.0962676	0.514786
KCNJ15	Lachnospiraceae_UCG-010	0.0918101	0.0962113	0.514786
WIPI2	Acidaminococcaceae	0.0130743	0.0961291	0.514786
NCF1	Actinobacteria.1	0.0400531	0.0961824	0.514786
SLC5A11	Ruminococcaceae_UCG-013	-0.113523	0.0962283	0.514786
UBE2Q1	Roseburia	0.00860512	0.0962575	0.514786
UBE2Q1	Ruminococcus_1	0.0144936	0.0962255	0.514786
PYGO2	Coprobacter	0.0091797	0.0962358	0.514786
CXCL3	Akkermansia	0.0700255	0.0962328	0.514786
ZC3H12A	Burkholderiaceae	-0.0156679	0.0961779	0.514786
SERPINB8	Dialister	-0.0167582	0.0961261	0.514786
MYO1A	Ruminiclostridium_6	-0.0374136	0.0960771	0.514786
ACOX2	Verrucomicrobiales	-0.0261174	0.0961881	0.514786
CXCL10	Verrucomicrobiales	0.0718276	0.0960765	0.514786
TAPT1	Lachnospiraceae	0.0116412	0.0961515	0.514786
ZNF768	Lachnoclostridium	0.0129704	0.0960625	0.514786
CES2	Coriobacteriia	-0.0409525	0.0962507	0.514786
SELP	Veillonella	-0.0534393	0.0960422	0.514786
CMKLR1	Akkermansiaceae	0.0414522	0.0961777	0.514786
CMKLR1	Ruminococcaceae	0.0286311	0.0960712	0.514786
SSNA1	Ruminiclostridium_9	0.0125015	0.0961852	0.514786
PRR15	Coriobacteriales	-0.0432165	0.0960033	0.514786
SAMD9L	Flavonifractor	0.0291108	0.0960199	0.514786
ZNF467	Rhodospirillales	0.0345965	0.0961735	0.514786
P2RY13	Selenomonadales	-0.0382414	0.096284	0.514786
TRIM69	Lachnospira	0.0189529	0.0962641	0.514786
FPR3	Ruminiclostridium_6	0.0773922	0.0963	0.514786
INSC	Ruminiclostridium_9	-0.0489062	0.0962754	0.514786
IL1RAP	Veillonella	-0.0257728	0.0962724	0.514786
MMP1	Erysipelotrichaceae	-0.0630883	0.0962293	0.514786
SLC25A29	Lachnoclostridium	-0.0227754	0.0960831	0.514786
C2CD4A	Subdoligranulum	-0.0434868	0.0961029	0.514786
SOX18	Clostridiaceae_1	0.0666984	0.0961389	0.514786
ARL2	Rikenellaceae	0.00784754	0.0961967	0.514786
LYN	Peptostreptococcaceae	0.016052	0.0962989	0.514786
MFSD9	Bifidobacteriaceae	-0.0138264	0.0963108	0.514796
CLEC4E	Ruminococcaceae_UCG-013	0.124726	0.0963148	0.514796
SLC6A19	Bacilli	0.0605988	0.0963075	0.514796
GATC	Desulfovibrionales	-0.0124624	0.096315	0.514796
LILRA1	Fusobacteriales	-0.0613905	0.0963183	0.514797
IRAK3	Coriobacteriia	0.0595572	0.0963225	0.514797
EIF5A2	Bacteroidetes	-0.0306498	0.0963247	0.514797
NUCB2	Erysipelotrichaceae	-0.0220015	0.0963308	0.5148
CCL2	Ruminococcaceae	0.0394403	0.0963369	0.5148
GIPC1	Parabacteroides	0.0121051	0.0963343	0.5148
SAMD9	Ruminococcaceae_UCG-002	-0.0170385	0.0963378	0.5148
FCAR	Actinobacteria	0.048333	0.0963432	0.514812
KLK10	Rhodospirillales	0.0727037	0.0963545	0.514838
GPR155	Ruminococcus_2	0.0352713	0.0963539	0.514838
ACVR2A	Subdoligranulum	-0.0128864	0.096387	0.514995
CCL2	Erysipelotrichaceae	-0.0447888	0.0963958	0.515025
NAAA	Verrucomicrobiales	-0.0297917	0.0964016	0.515039
CCR3	Selenomonadales	-0.0379005	0.0964102	0.515068
LGALS2	Ruminococcaceae_UCG-013	0.0725378	0.0964418	0.51519
SLC50A1	Blautia	0.0157086	0.0964425	0.51519
F2R	Veillonella	-0.0341492	0.0964396	0.51519
AGPAT4	Ruminiclostridium_5	-0.0593756	0.0965176	0.515269
PAG1	Parasutterella	0.031446	0.0964898	0.515269
COL5A3	Acidaminococcaceae	-0.0477861	0.0965417	0.515269
AGBL5	Lachnospiraceae_NK4A136_group	-0.0101524	0.0965222	0.515269
HNRNPH3	Bacteroidia	-0.00813407	0.0965433	0.515269
ARMCX3	Intestinibacter	-0.0139984	0.096536	0.515269
CLPTM1	Ruminococcaceae_UCG-002	-0.0101314	0.0965197	0.515269
RAPGEFL1	Veillonella	0.0240965	0.096484	0.515269
FBXO3	Phascolarctobacterium	0.0171583	0.0965268	0.515269
IL17A	Bifidobacteriaceae	0.0491823	0.0964703	0.515269
PLAU	Alphaproteobacteria	0.0341221	0.0965487	0.515269
IL13RA2	Enterobacteriales	-0.0286696	0.096536	0.515269
PODXL	Fusobacteriaceae	-0.0335435	0.0965164	0.515269
GALNT8	Ruminococcaceae_UCG-003	-0.0444952	0.0964777	0.515269
PLVAP	Lactobacillales	-0.0286353	0.0965305	0.515269
TNS3	Clostridiales	0.0174047	0.0964974	0.515269
C1orf216	Christensenellaceae	0.0350725	0.0964983	0.515269
LYPD1	Bifidobacteriales	0.0604533	0.0964993	0.515269
SLC26A2	Erysipelotrichales	0.0429388	0.096509	0.515269
WNT4	Actinobacteria.1	0.0259564	0.0964824	0.515269
CAPN2	Agathobacter	0.0153071	0.0965474	0.515269
AMN	Christensenellaceae	-0.0301797	0.0965154	0.515269
MOGAT2	Ruminiclostridium_6	-0.0424401	0.0965346	0.515269
MMP10	Deltaproteobacteria	0.0869286	0.0964853	0.515269
NLRP7	Lachnospiraceae_NK4A136_group	0.056982	0.0964907	0.515269
LILRA3	Campylobacteria	-0.0846571	0.0965491	0.515269
KCNE3	Lactobacillales	0.0299099	0.0964875	0.515269
LIMK2	Tannerellaceae	0.00675662	0.0965424	0.515269
MRPS18B	Firmicutes	0.0196163	0.0965419	0.515269
RAB11FIP1	Verrucomicrobiae	-0.0185485	0.0965552	0.515285
CREBBP	Campylobacter	-0.0132196	0.096612	0.515309
TRAPPC6A	Negativicutes	0.0142313	0.0966198	0.515309
GUCA2B	Campylobacter	-0.0680732	0.0965944	0.515309
OCEL1	Coriobacteriia	-0.0284223	0.0965691	0.515309
XBP1	Clostridium_sensu_stricto_1	0.0409605	0.0965808	0.515309
TLR8	Verrucomicrobia	0.0534998	0.0965809	0.515309
PCSK1N	Actinobacteria	0.0324647	0.0965985	0.515309
NCF2	Lachnoclostridium	-0.0360113	0.0966012	0.515309
AJUBA	Bifidobacterium	0.0356025	0.096605	0.515309
MANF	Prevotellaceae	-0.0152615	0.0965917	0.515309
ITLN2	Bacteroidales	-0.075273	0.0966191	0.515309
CBR3	CAG-56	-0.0808317	0.0965961	0.515309
DEFA6	Bacteroidaceae	-0.0742214	0.096579	0.515309
CTHRC1	Betaproteobacteriales	0.0257467	0.0965912	0.515309
NAALADL1	Bacteroidetes	0.0383629	0.0966102	0.515309
OSCAR	Fusobacteria	-0.0524494	0.0965881	0.515309
LRRC25	Ruminococcaceae	0.0321667	0.0966156	0.515309
ZNF395	CAG-56	0.0301234	0.0965971	0.515309
HLA-DPB1	Streptococcus	0.0366152	0.0966128	0.515309
TESK2	Veillonella	0.0219961	0.0966464	0.515366
LPIN1	Verrucomicrobiales	0.0229074	0.0966458	0.515366
UCN2	Bilophila	0.0705717	0.0966377	0.515366
SUGCT	Coprococcus_1	-0.0440812	0.0966452	0.515366
PRR16	Roseburia	0.041103	0.096642	0.515366
VSIG1	Alphaproteobacteria	0.056117	0.0966637	0.515424
GFOD1	Erysipelotrichaceae_UCG-003	0.0138005	0.0966668	0.515424
HIRIP3	Tannerellaceae	-0.00724608	0.0966638	0.515424
S100P	Clostridium_sensu_stricto_1	0.0903148	0.0966715	0.515433
LGALS2	Anaerostipes	0.0301552	0.0966863	0.515444
NTPCR	Bacilli	0.0120832	0.0966849	0.515444
UBXN1	Firmicutes	0.0153436	0.0966845	0.515444
ZNF33B	Ruminiclostridium_5	0.0194935	0.0966859	0.515444
FAM20B	Bacteroidia	-0.00861661	0.0966898	0.515446
CD40	Akkermansiaceae	0.0433398	0.0966933	0.515448
TRAPPC6A	Parasutterella	0.0242176	0.096754	0.515493
TYROBP	Anaerostipes	0.0283884	0.0968019	0.515493
SMARCD1	Actinobacteria	0.00748963	0.0967325	0.515493
OSBPL3	Erysipelotrichaceae	-0.0185807	0.0967426	0.515493
VNN3	Phascolarctobacterium	-0.0791738	0.0967453	0.515493
CDC25B	Lachnospiraceae_ND3007_group	0.0507426	0.0967937	0.515493
AQP9	Lachnospiraceae_ND3007_group	0.141581	0.0967438	0.515493
SUGP1	Prevotellaceae	0.00531386	0.0967065	0.515493
TRPM6	Erysipelotrichales	0.0389243	0.0967478	0.515493
PDLIM2	Intestinibacter	0.0191103	0.0967761	0.515493
ATPAF1	Peptostreptococcaceae	0.0122644	0.0967292	0.515493
CIAO1	Coriobacteriia	-0.0135566	0.0967655	0.515493
SAA4	Faecalibacterium	0.0284366	0.0967748	0.515493
RILPL2	Desulfovibrionaceae	0.0313287	0.096752	0.515493
MARVELD1	Rikenellaceae	0.0125695	0.0968036	0.515493
KAT6B	Lachnospiraceae	0.0140649	0.096807	0.515493
ZFAND2B	Verrucomicrobiae	-0.0156353	0.0967975	0.515493
SLC5A11	Acidaminococcaceae	0.0809037	0.0967307	0.515493
SLC5A11	Pasteurellales	0.0384688	0.0967575	0.515493
C1R	Fusobacteriales	-0.0456333	0.0967756	0.515493
ICOSLG	Intestinibacter	0.0140637	0.0967295	0.515493
ZNF439	Campylobacter	-0.0376187	0.0967726	0.515493
LPL	Erysipelotrichaceae	-0.0455485	0.0968095	0.515493
MRPL48	Lachnospira	0.0108531	0.0967388	0.515493
DPP7	Lachnospiraceae_ND3007_group	0.0352079	0.0967913	0.515493
ACOT4	Christensenellaceae_R-7_group	-0.0323373	0.0967942	0.515493
OTOP2	Prevotella_9	0.0706339	0.0968065	0.515493
C6orf120	Escherichia/Shigella	0.00621329	0.0967239	0.515493
IFITM2	Lachnospiraceae_ND3007_group	0.0615486	0.0968013	0.515493
IFITM2	Enterobacteriaceae	-0.01535	0.0967998	0.515493
ZNF267	Butyricicoccus	-0.0273717	0.0968002	0.515493
PLA2G4E	Ruminococcus_1	-0.0799503	0.0967534	0.515493
HSD3B1	Ruminococcaceae_UCG-003	0.0674565	0.0967356	0.515493
HNRNPUL2	Fusobacteria	-0.0103516	0.0967376	0.515493
LCN2	Erysipelotrichales	-0.053362	0.0968194	0.515529
SFXN3	Bacteroidales	-0.0207087	0.0968253	0.515544
C19orf25	Verrucomicrobiales	-0.0117594	0.0968347	0.515567
ZFAND2B	Verrucomicrobia	-0.0145047	0.0968359	0.515567
SOCS3	Ruminiclostridium_6	0.0993498	0.0968393	0.515568
MZB1	Anaerostipes	-0.0359878	0.0968513	0.515614
PIK3R1	Actinobacteria	-0.0117103	0.0968671	0.515665
CD300E	Collinsella	0.12649	0.0968642	0.515665
NRP1	Burkholderiaceae	0.0126212	0.0968783	0.515677
TGFBI	Marinifilaceae	-0.0276061	0.0968779	0.515677
GMPR	Deltaproteobacteria	0.0357567	0.0968812	0.515677
AFG3L2	Enterobacteriaceae	0.00838044	0.096882	0.515677
PLAU	Erysipelotrichaceae	-0.0366727	0.0968976	0.515693
ZNF618	Desulfovibrionales	0.0326205	0.096896	0.515693
RPP14	Escherichia/Shigella	0.0051801	0.0968963	0.515693
SOCS3	Veillonellaceae	-0.0349241	0.0968949	0.515693
IL1R2	Butyricicoccus	-0.0945748	0.0969078	0.51573
FGR	Fusobacteriaceae	-0.0532893	0.0969204	0.515761
EPHX3	Fusicatenibacter	0.0343282	0.0969253	0.515761
FAM172A	Firmicutes	0.0189559	0.096929	0.515761
ZCCHC14	Fusobacterium	0.0198975	0.0969419	0.515761
ADAMTS12	Coriobacteriaceae	0.0790848	0.0969181	0.515761
SLC26A2	Dorea	-0.0517496	0.0969388	0.515761
PGAP3	Alphaproteobacteria	-0.0150599	0.0969321	0.515761
TMEM63C	Alistipes	0.0272653	0.0969368	0.515761
SUGCT	Ruminococcus_2	-0.0442301	0.0969421	0.515761
RASAL1	Lachnospiraceae_NK4A136_group	0.0312104	0.0969569	0.515784
WNT5A	Lachnospiraceae_NK4A136_group	0.0380825	0.0969601	0.515784
MBTPS1	Bacteroidales	-0.00693479	0.0969623	0.515784
HINFP	Bacteroidales	0.0125927	0.0969619	0.515784
DNAJC19	Ruminiclostridium_9	0.0121165	0.0969504	0.515784
SORL1	Campylobacteria	-0.0254105	0.0969705	0.515803
TNFRSF4	Enterobacteriaceae	-0.0236146	0.0969721	0.515803
IL1A	Oscillibacter	0.172584	0.0969761	0.515807
KCP	Ruminococcaceae_UCG-002	0.0381593	0.0969829	0.515826
GFI1B	Parasutterella	0.0520569	0.0969868	0.51583
NUDT16L1	Lachnospiraceae_ND3007_group	-0.0242343	0.0969913	0.515837
CX3CL1	Coprococcus_1	0.0508442	0.0970022	0.515851
BAG3	Rhodospirillales	0.0182588	0.0970046	0.515851
DEAF1	Erysipelotrichaceae_UCG-003	0.00885701	0.0970058	0.515851
LILRA6	Deltaproteobacteria	0.057881	0.0970066	0.515851
FMO3	Prevotellaceae	-0.0333806	0.0970126	0.515858
SIDT2	Escherichia/Shigella	0.00723343	0.0970143	0.515858
TSHZ1	Akkermansia	-0.0222562	0.0970269	0.515908
IGSF9	Collinsella	-0.0601576	0.0970346	0.51591
DHPS	Ruminococcaceae_UCG-002	-0.00637508	0.0970398	0.51591
LILRA3	Actinobacteria	0.058593	0.0970375	0.51591
TADA2B	Dialister	-0.00810973	0.0970385	0.51591
PLAUR	Clostridium_sensu_stricto_1	0.0631183	0.0970477	0.515918
PQBP1	Blautia	0.0100371	0.0970445	0.515918
UBTF	Rhodospirillales	0.00695971	0.0970515	0.515921
HNF1A	Lachnospiraceae_UCG-004	0.0231418	0.0970548	0.515922
DERA	Akkermansiaceae	-0.0186926	0.0970585	0.515925
DRAM1	Flavonifractor	0.0314414	0.0970623	0.515928
FBXL4	Proteobacteria	0.00659052	0.0970708	0.515939
DUOX2	Actinobacteria.1	0.0716617	0.0970739	0.515939
VAV2	Lachnospiraceae_ND3007_group	-0.0367568	0.0970683	0.515939
GRIN2D	Parasutterella	-0.0735902	0.097089	0.515976
ABHD14B	Haemophilus	-0.0105588	0.0970902	0.515976
RND1	Lachnospiraceae	0.044751	0.0970849	0.515976
CACNA2D4	Coprobacter	0.0200521	0.0970997	0.515987
FLVCR1	Veillonella	0.0312181	0.0970991	0.515987
IP6K1	Ruminococcaceae	-0.00796515	0.0971019	0.515987
MYLIP	Barnesiellaceae	0.0160263	0.0971067	0.515996
CMTM4	Verrucomicrobiae	-0.0192066	0.0971162	0.516016
NTRK1	Intestinibacter	-0.0386656	0.0971169	0.516016
LAP3	Erysipelotrichales	-0.017108	0.0971372	0.516026
GUCY2C	Coprobacter	0.0196479	0.0971305	0.516026
MXRA5	Rhodospirillales	0.0473517	0.0971514	0.516026
EEF2K	Ruminococcaceae_UCG-005	-0.0415201	0.0971297	0.516026
TFPI2	Ruminococcaceae_UCG-003	-0.0657899	0.0971279	0.516026
CASP1	Streptococcus	0.024784	0.097144	0.516026
GPR84	Bacteroidales	-0.0519517	0.0971475	0.516026
IGSF6	Marinifilaceae	-0.0385731	0.0971465	0.516026
GATA6	Bifidobacteriales	-0.0164372	0.0971331	0.516026
PPFIBP2	Ruminococcus_2	-0.0173594	0.0971536	0.516026
PSMB8	Bacteroidetes	-0.0139803	0.0971534	0.516026
PIK3C3	Christensenellaceae	-0.0101064	0.0971648	0.516069
ALDH9A1	Acidaminococcaceae	0.0190883	0.0971751	0.516073
IP6K1	Verrucomicrobiales	-0.0115004	0.0971742	0.516073
DMBT1	Lachnospiraceae_UCG-010	0.0903547	0.0971693	0.516073
NIPAL3	Akkermansia	-0.0145816	0.0971853	0.51611
SAP30L	Prevotella_9	0.0164079	0.0971917	0.516128
RUNX1	Selenomonadales	-0.0110593	0.0972029	0.51617
MUC4	Desulfovibrionales	0.0410096	0.0972098	0.51619
RPS6KA2	Enterobacteriales	-0.0121028	0.097233	0.516279
L1TD1	Deltaproteobacteria	0.0583398	0.0972317	0.516279
PTAFR	Clostridiaceae_1	0.0665891	0.0972405	0.516287
IP6K1	Blautia	0.0117714	0.0972407	0.516287
GATA6	Ruminiclostridium_6	-0.0336681	0.0972462	0.516299
NBPF1	Erysipelotrichia	0.0196809	0.0972562	0.516335
DERL3	Veillonella	-0.0440279	0.097286	0.516426
GIPC1	Tannerellaceae	0.0115221	0.0972862	0.516426
SSUH2	Bacteroidia	0.0376099	0.0972955	0.516426
MPZL3	Erysipelotrichia	0.0152379	0.0972815	0.516426
GFM1	Butyricicoccus	0.024285	0.0972948	0.516426
HSPA6	Clostridiaceae_1	0.0810945	0.0972784	0.516426
HSD17B11	Escherichia/Shigella	0.0111394	0.0972931	0.516426
APOL4	Collinsella	0.0876189	0.0973315	0.516596
BTN3A3	Christensenellaceae_R-7_group	-0.0291309	0.0973434	0.516596
NRIP3	Marinifilaceae	-0.037439	0.0973428	0.516596
CALR	Roseburia	0.0146341	0.0973426	0.516596
L1TD1	Campylobacteraceae	0.0712231	0.0973352	0.516596
TRAPPC6A	Akkermansia	-0.0201945	0.0973602	0.516618
PLVAP	Erysipelotrichaceae_UCG-003	-0.0268734	0.0973533	0.516618
ENTPD3	Escherichia/Shigella	0.0220809	0.0973594	0.516618
NXPE2	Lachnospira	-0.028713	0.0973554	0.516618
TCIRG1	Coprococcus_1	-0.0244354	0.0973658	0.516631
LPCAT3	Rhodospirillales	-0.0208097	0.0973717	0.516636
PI3	Selenomonadales	-0.0496055	0.0973732	0.516636
NOS2	Lachnoclostridium	-0.0561106	0.0974048	0.51665
CLNS1A	Fusobacteria	0.0134474	0.0974764	0.51665
PAG1	Coriobacteriales	-0.039375	0.0974863	0.51665
SNX10	Lachnospiraceae_NK4A136_group	0.0427432	0.0974672	0.51665
CSF2RB	Ruminococcaceae	0.0366515	0.097469	0.51665
SMAD7	Clostridia	0.0205968	0.0974868	0.51665
GOLT1B	Clostridiales	0.0167533	0.0974398	0.51665
HYAL1	Alistipes	0.0209419	0.0974809	0.51665
PLEK	Agathobacter	0.0413146	0.0974194	0.51665
IL17C	Coprobacter	-0.0538813	0.0974797	0.51665
IL1B	Ruminococcus_2	0.0943261	0.0974297	0.51665
IFI6	Agathobacter	0.029029	0.0974645	0.51665
HAVCR2	Clostridiales	0.0497439	0.0974612	0.51665
IREB2	Clostridiales	0.0137615	0.0974637	0.51665
LUM	Lachnospiraceae_NK4A136_group	0.0421038	0.0974165	0.51665
MANF	Veillonella	-0.0221373	0.0974071	0.51665
SLC39A4	Fusicatenibacter	-0.0196363	0.0974011	0.51665
SIDT2	Ruminococcaceae_UCG-003	-0.0155812	0.0974645	0.51665
ANK3	Clostridiaceae_1	-0.0474855	0.0974631	0.51665
FAM168B	Campylobacter	-0.0149921	0.0974732	0.51665
MGAT5	Lachnospira	0.0120712	0.0973877	0.51665
WNT4	Butyricicoccus	-0.0616502	0.097381	0.51665
CAPN13	GCA-900066575	-0.0755773	0.0974607	0.51665
RPRD2	Bacteroidetes	-0.0109406	0.0974539	0.51665
CRABP1	Fusobacteriia	-0.0698804	0.097452	0.51665
HSP90B1	Actinobacteria	0.0148033	0.0974795	0.51665
NUDT16L1	Ruminiclostridium_9	0.0141218	0.0974823	0.51665
FPR1	Actinobacteria.1	0.0532577	0.0974224	0.51665
PARP14	Lachnoclostridium	-0.0169213	0.0974555	0.51665
MROH7	Bifidobacteriales	-0.0478019	0.0974015	0.51665
C6orf120	Parasutterella	0.0175012	0.0974776	0.51665
ENTPD5	Negativicutes	0.0220204	0.0974373	0.51665
RNF220	Prevotella_9	0.00956092	0.0974267	0.51665
ZNF383	Peptostreptococcaceae	-0.0106868	0.0974775	0.51665
CD55	Acidaminococcaceae	-0.0531129	0.0974401	0.51665
DGKD	Bifidobacterium	-0.0156017	0.0975009	0.516673
PLXNC1	Veillonellaceae	-0.0232857	0.0974948	0.516673
DRAM1	Actinobacteria	0.0280203	0.0975072	0.516673
RGS18	Lachnospira	-0.0344727	0.0974979	0.516673
S100A9	Coriobacteriia	0.11004	0.0975101	0.516673
FAM53B	Pasteurellales	0.0092172	0.097504	0.516673
CX3CL1	Erysipelotrichaceae_UCG-003	-0.0293457	0.0975174	0.516694
SLC9A3R1	Coprobacter	0.0271096	0.0975578	0.516723
BST2	Desulfovibrionaceae	0.0365426	0.0975472	0.516723
PRAM1	Firmicutes	-0.0742228	0.0975576	0.516723
CNNM2	Lachnospiraceae_ND3007_group	-0.0435596	0.0975477	0.516723
TNFSF13	Ruminococcaceae_UCG-002	-0.0158562	0.0975543	0.516723
KCND3	Prevotella_9	-0.0533821	0.0975512	0.516723
TNFRSF10D	Akkermansiaceae	-0.0186719	0.0975377	0.516723
TCP11L1	Ruminococcus_2	-0.0250626	0.0975381	0.516723
MAOA	Blautia	0.0287066	0.0975555	0.516723
PSMB8	Christensenellaceae_R-7_group	-0.020513	0.0975384	0.516723
C6orf136	Akkermansia	-0.0181792	0.0975295	0.516723
GCFC2	Fusobacterium	-0.0151971	0.097612	0.516742
GGNBP2	Collinsella	-0.0145929	0.0975947	0.516742
GUCY2C	Erysipelotrichia	0.014885	0.097592	0.516742
PQBP1	Lachnospiraceae	0.011492	0.0975711	0.516742
COL7A1	Bifidobacteriales	0.0509413	0.0975975	0.516742
SPOCD1	Bifidobacteriales	0.0429616	0.0976094	0.516742
CXCL9	Lachnoclostridium	-0.0624694	0.0976032	0.516742
ECM1	Flavonifractor	0.0321275	0.0975762	0.516742
GPATCH11	Collinsella	-0.0230488	0.0975913	0.516742
SETD9	Veillonella	0.025801	0.0975801	0.516742
NUAK2	Subdoligranulum	-0.0155869	0.0975655	0.516742
FPR2	Coriobacteriaceae	0.117884	0.0976094	0.516742
ACSF3	Bacteroides	0.00884968	0.0975968	0.516742
VSIG10	Ruminococcaceae_UCG-005	-0.0391501	0.0975938	0.516742
GTPBP6	Butyricicoccus	0.0184123	0.0976084	0.516742
VAMP2	Campylobacteria	-0.0130701	0.0976021	0.516742
CARD6	Erysipelotrichaceae_UCG-003	-0.0326092	0.0976225	0.516747
C2orf68	Christensenellaceae	-0.0122791	0.0976176	0.516747
CYB561D1	Phascolarctobacterium	0.0205403	0.0976197	0.516747
TBXAS1	Christensenellaceae	0.0367625	0.0976379	0.516756
OTUB2	Alphaproteobacteria	0.0224882	0.0976532	0.516756
VSIG1	CAG-56	-0.151649	0.0976608	0.516756
XYLT1	Dialister	-0.0126744	0.0976532	0.516756
TFEC	Coprobacter	-0.0575592	0.0976523	0.516756
FCGR1A	Ruminococcaceae_UCG-013	0.107639	0.0976326	0.516756
DOCK1	Parasutterella	0.0205606	0.0976359	0.516756
GPD1L	Enterobacteriales	0.00857403	0.0976562	0.516756
CXCL5	Agathobacter	0.0764509	0.0976368	0.516756
MYO1A	Lachnospiraceae_UCG-004	0.0248853	0.0976588	0.516756
MS4A10	Akkermansiaceae	-0.0726375	0.0976623	0.516756
L1TD1	Desulfovibrionaceae	0.0576719	0.0976596	0.516756
MFGE8	Negativicutes	-0.0276027	0.0976666	0.516762
SERINC1	Pasteurellaceae	-0.00853422	0.0976756	0.516773
CFDP1	Verrucomicrobiae	-0.0190392	0.0976757	0.516773
LRG1	Erysipelotrichia	-0.0277853	0.0976781	0.516773
NXPE4	Barnesiellaceae	0.0434857	0.0976955	0.516848
ADNP	Lachnospiraceae_UCG-010	-0.00997108	0.0977017	0.516849
EPHX2	Intestinibacter	0.0196136	0.097702	0.516849
FGR	Lachnospiraceae_ND3007_group	0.0858681	0.09771	0.516863
PCSK7	Blautia	-0.0118984	0.0977131	0.516863
SF1	Campylobacter	-0.00909225	0.0977153	0.516863
GTPBP6	Bacteroidetes	0.00865662	0.0977174	0.516863
COL9A2	Parabacteroides	-0.0191505	0.0977405	0.516907
SNX24	Streptococcus	0.0153978	0.0977347	0.516907
NUAK2	Ruminococcaceae_UCG-002	-0.0163899	0.0977399	0.516907
CLEC4E	Bacteroidales	-0.0568542	0.097748	0.516907
GPR160	Oscillibacter	-0.0549135	0.0977449	0.516907
GPR4	Alphaproteobacteria	0.0362561	0.0977459	0.516907
ZNF350	Phascolarctobacterium	0.0209827	0.0977447	0.516907
ACOX1	Alphaproteobacteria	-0.0214774	0.0977522	0.516913
TBXAS1	Coriobacteriia	0.0544441	0.0977792	0.516938
ADAMTS2	Actinobacteria	0.0430551	0.0977976	0.516938
PCK2	Verrucomicrobiales	-0.0246099	0.0977858	0.516938
ABCA2	Bifidobacteriaceae	-0.020394	0.0977949	0.516938
MEP1A	Erysipelotrichaceae	0.0270107	0.0978014	0.516938
IL1R1	Marinifilaceae	-0.022777	0.0977985	0.516938
ASH1L	Clostridia	0.0135854	0.097782	0.516938
KCNJ2	Bifidobacteriales	-0.0265485	0.0977942	0.516938
ZBP1	Lachnospiraceae_ND3007_group	0.0817756	0.0977794	0.516938
LOXL2	Bilophila	0.0658329	0.0977838	0.516938
MMP7	Coriobacteriaceae	0.145058	0.0977859	0.516938
LATS2	Bifidobacteriales	0.0171483	0.0978	0.516938
NRIP1	Streptococcus	0.0129912	0.0977711	0.516938
RING1	Clostridiales	0.00969073	0.0977608	0.516938
SLC35G1	Fusobacteriaceae	0.0347193	0.0978104	0.516952
CALR	Prevotellaceae	-0.0118209	0.0978073	0.516952
NUCB2	Fusobacteriales	-0.0308122	0.097814	0.516954
ELL2	Ruminococcaceae_UCG-005	0.0369798	0.0978229	0.516984
TYMP	Clostridiaceae_1	0.044934	0.0978451	0.51703
COL9A2	Proteobacteria	-0.0190177	0.0978475	0.51703
KLHDC2	Rhodospirillales	-0.0105282	0.0978457	0.51703
GM2A	Rikenellaceae	-0.0125639	0.097835	0.51703
APOM	Erysipelotrichaceae	0.0277099	0.097846	0.51703
FAM167B	Lachnoclostridium	-0.0329961	0.0978547	0.517051
ZNF768	Selenomonadales	0.0116354	0.0978584	0.517054
DERA	Ruminiclostridium_6	-0.0321153	0.0978658	0.51706
DNM3	Betaproteobacteriales	-0.0193876	0.0978649	0.51706
RHOQ	Bacteroidia	-0.0212071	0.0978941	0.517075
PFKL	Streptococcus	0.0136426	0.0978785	0.517075
MAML1	GCA-900066575	0.0178069	0.0978832	0.517075
EIF5A2	Coprococcus_1	0.0484492	0.0978913	0.517075
MAFF	Fusobacterium	-0.0364269	0.0978912	0.517075
HLA-F	Lachnospiraceae_ND3007_group	0.0518984	0.0978904	0.517075
ZBED1	Ruminococcaceae	-0.0105214	0.0978941	0.517075
CLEC5A	Campylobacter	-0.0704781	0.0978842	0.517075
PSPN	Ruminococcaceae_UCG-003	0.0150464	0.0979041	0.517111
MGLL	Ruminococcus_2	-0.0279658	0.0979088	0.517119
PRKAR1A	Ruminiclostridium_6	0.0213101	0.0979133	0.517126
VTI1B	Deltaproteobacteria	-0.0154588	0.0979182	0.517135
POMGNT1	CAG-56	0.025784	0.0979759	0.517155
CA2	Actinobacteria.1	-0.0414778	0.0979594	0.517155
EPHX3	Alistipes	-0.0287205	0.097943	0.517155
ABCC3	Oscillibacter	-0.050135	0.097959	0.517155
ABHD14B	Verrucomicrobiae	-0.0163873	0.0979255	0.517155
ISCU	Rikenellaceae	-0.00500415	0.0979752	0.517155
PIK3R1	Lactobacillales	0.0111351	0.0979717	0.517155
EIF4EBP2	Negativicutes	0.0165697	0.0979358	0.517155
USP12	Lachnospira	0.00975191	0.0979368	0.517155
MARVELD1	Bacteroidetes	0.0194524	0.097945	0.517155
MAML1	Ruminiclostridium_6	-0.0169636	0.0979706	0.517155
ITGA5	Ruminococcus_2	0.0552964	0.0979518	0.517155
ZG16B	Subdoligranulum	-0.0234523	0.0979663	0.517155
WNT4	Coriobacteriaceae	0.0563624	0.0979691	0.517155
MNDA	Bifidobacteriales	0.0474021	0.0979407	0.517155
CEBPB	Negativicutes	-0.0186434	0.0979517	0.517155
INSC	Enterobacteriaceae	-0.0207973	0.0979346	0.517155
SLC25A28	Bifidobacteriales	0.0105709	0.0979824	0.517173
KCP	Blautia	-0.0520108	0.0979955	0.517225
PMM1	Lachnospiraceae_NK4A136_group	-0.0215404	0.0980005	0.517235
SLC25A26	Lachnospiraceae_NK4A136_group	-0.0129037	0.0980157	0.517247
TRIM7	Clostridia	-0.0537453	0.0980075	0.517247
UBE2Q1	Campylobacteria	-0.0122546	0.0980131	0.517247
NUDT9	Bacilli	0.0124658	0.0980135	0.517247
ENKUR	Fusicatenibacter	0.0360833	0.0980194	0.51725
NEURL1B	Negativicutes	0.0245797	0.0980228	0.517251
CDIP1	Actinobacteria	-0.0154836	0.0980287	0.517266
RHOU	Selenomonadales	0.0213501	0.0980438	0.517295
LYRM7	Coriobacteriia	-0.020828	0.0980411	0.517295
PIM3	Erysipelotrichaceae	-0.0190236	0.0980427	0.517295
XBP1	Roseburia	0.019659	0.0980663	0.517381
RNF135	Veillonella	0.0162027	0.0980652	0.517381
RIPK2	Flavonifractor	0.0248288	0.0980737	0.517386
IRF1	Erysipelotrichales	-0.0172884	0.0980729	0.517386
LGALS2	Erysipelotrichaceae	0.0308276	0.0980821	0.517402
LRRC28	Erysipelotrichaceae	0.0137167	0.0980831	0.517402
CD38	Tannerellaceae	-0.0259126	0.098087	0.517406
SLC5A11	Pasteurellaceae	0.0378854	0.0980936	0.517407
STK39	Lactobacillales	0.014867	0.0980913	0.517407
CXCL2	Actinobacteria	0.0533696	0.0981005	0.517427
ZSCAN29	Actinobacteria	-0.00808144	0.0981071	0.517445
FBXO6	Lachnospira	0.0210827	0.0981165	0.517461
SGIP1	Coriobacteriia	0.0823248	0.0981156	0.517461
POMT1	Bifidobacteriaceae	-0.0113261	0.0981208	0.517467
TMEM98	Verrucomicrobia	-0.0193292	0.098147	0.517485
NCALD	Bacteroidia	-0.024705	0.0981359	0.517485
SEMA5A	Bifidobacteriales	-0.024803	0.0981346	0.517485
SRD5A3	Coprococcus_1	0.0418941	0.0981442	0.517485
IL10	Ruminiclostridium_5	-0.0756754	0.0981415	0.517485
MGAT5	Ruminococcaceae	-0.0103516	0.0981525	0.517485
ACSS1	Lachnospiraceae_NK4A136_group	-0.0165081	0.0981532	0.517485
XIRP1	Christensenellaceae	0.0505054	0.0981284	0.517485
AGTRAP	Veillonella	-0.0236686	0.098156	0.517485
IFITM2	Blautia	0.0353068	0.0981383	0.517485
ZRANB1	Fusobacteriaceae	-0.00904532	0.0981975	0.517521
OTUB2	Dialister	-0.0242931	0.0981881	0.517521
RPRD1B	Intestinibacter	0.00705757	0.0981917	0.517521
SRGN	Agathobacter	0.0309165	0.0981875	0.517521
RNF145	Intestinibacter	0.0171657	0.0981975	0.517521
CXCL1	Agathobacter	0.0531202	0.0981718	0.517521
SLC9B2	Enterobacteriales	-0.0200342	0.0981698	0.517521
ARHGAP42	Faecalibacterium	-0.0135379	0.0981876	0.517521
SMCO2	Bilophila	-0.066154	0.0981773	0.517521
ZFP41	Verrucomicrobiales	-0.0143966	0.0981918	0.517521
PCBP2	Streptococcus	0.0084121	0.0981978	0.517521
GPATCH11	Negativicutes	-0.00946655	0.0982166	0.517586
CXCL5	Coprococcus_3	0.166621	0.0982149	0.517586
TSHZ1	Ruminococcaceae_UCG-005	-0.0406478	0.0982254	0.517616
OAS2	Lachnospiraceae	0.0493424	0.0982367	0.517659
ADAMTS2	Bilophila	0.0885902	0.098263	0.517664
CDV3	Coriobacteriaceae	0.0216306	0.0982504	0.517664
FBXO3	Clostridia	0.0135564	0.0982604	0.517664
MDFI	Veillonella	-0.0566709	0.0982539	0.517664
POMT1	Clostridia	-0.0162455	0.0982529	0.517664
CAPN13	Ruminococcaceae_UCG-005	-0.0821326	0.0982445	0.517664
ZNF592	Erysipelotrichaceae	0.0087109	0.098263	0.517664
RASGRP4	Lachnospiraceae_NK4A136_group	0.0439291	0.0982504	0.517664
SLC16A1	Lachnospira	-0.0302137	0.0982693	0.51768
AGPAT4	Betaproteobacteriales	-0.0210432	0.098296	0.517684
CSF2RB	Akkermansia	0.0568745	0.0982955	0.517684
SSUH2	Fusobacteria	0.045876	0.0982861	0.517684
PARP16	Lachnospiraceae_ND3007_group	-0.0215584	0.0982983	0.517684
CLDN8	Lachnospira	-0.085056	0.0982916	0.517684
TATDN2	Bilophila	-0.0158194	0.0982846	0.517684
DHRS4	Ruminococcus_1	0.0302263	0.0982987	0.517684
OLR1	Ruminococcaceae_UCG-013	0.102057	0.0982974	0.517684
ACSF3	Alphaproteobacteria	-0.00859719	0.0982757	0.517684
DDC	Rhodospirillales	-0.0216656	0.0983082	0.517717
IL11	Ruminiclostridium_5	0.10915	0.0983155	0.517736
COL18A1	Desulfovibrionales	0.0376782	0.098318	0.517736
HM13	Anaerostipes	0.012112	0.0983319	0.517759
DEFB4A	Alphaproteobacteria	0.0551091	0.0983301	0.517759
LYRM7	Coriobacteriales	-0.0206772	0.0983288	0.517759
L1TD1	Desulfovibrionales	0.0575014	0.0983362	0.517764
PUM2	Burkholderiaceae	0.00490597	0.0983436	0.517787
VTI1B	Flavonifractor	-0.01502	0.098349	0.517798
SMOX	Parasutterella	-0.0503316	0.0983525	0.5178
SCAP	Firmicutes	0.0209109	0.0983681	0.517825
CPNE2	Blautia	0.0244355	0.0983642	0.517825
SLC1A7	Subdoligranulum	-0.0373961	0.0983688	0.517825
FAM167B	Prevotellaceae	-0.027792	0.0983701	0.517825
LATS2	CAG-56	-0.0402395	0.098385	0.517888
ZNF467	Erysipelotrichaceae	-0.0310982	0.0983945	0.517904
SLC25A29	Bacilli	-0.0223234	0.0983925	0.517904
ANK1	Bacteroidales	-0.0485855	0.0984123	0.517914
NCF1	Fusobacteria	-0.0550066	0.0984042	0.517914
MOAP1	Butyricicoccus	-0.0206139	0.0984105	0.517914
SSR4	Lachnospiraceae_NK4A136_group	0.0170404	0.098408	0.517914
BACE2	Roseburia	0.0252997	0.098407	0.517914
BCAT1	Dorea	0.0490811	0.098416	0.517916
SPIN1	Actinobacteria.1	-0.00834582	0.0984241	0.517924
WNT5A	Erysipelotrichaceae_UCG-003	-0.0304801	0.0984248	0.517924
INHBA	Clostridium_sensu_stricto_1	0.124259	0.0984269	0.517924
DAGLB	Coprobacter	0.0120022	0.0984436	0.517995
MYLIP	Akkermansiaceae	-0.0186399	0.0984513	0.518016
LYPD1	Bacteroides	-0.0535468	0.098454	0.518016
PLS3	Escherichia/Shigella	-0.013137	0.0984588	0.518016
RING1	Oscillibacter	-0.0189327	0.0984603	0.518016
LSG1	Streptococcus	0.00760417	0.0984788	0.518085
TESK2	Coriobacteriales	-0.0350472	0.0984805	0.518085
PDGFRB	Rhodospirillales	0.0309702	0.098483	0.518085
FOXP3	Lachnospiraceae_ND3007_group	0.113256	0.0984891	0.518097
VIL1	Subdoligranulum	-0.0168194	0.0985005	0.518097
FAM83A	Gammaproteobacteria	0.0366757	0.0985012	0.518097
BDH2	Akkermansiaceae	-0.0226719	0.0985012	0.518097
MT1A	Enterobacteriaceae	-0.0262134	0.0985004	0.518097
RPRD1B	Fusobacteriaceae	-0.00917606	0.0985123	0.518121
POR	Alistipes	0.0112494	0.0985111	0.518121
NR1H2	Lachnospira	0.00993369	0.0985185	0.518121
NT5DC2	Streptococcaceae	-0.0248226	0.0985183	0.518121
GTF3C2	Verrucomicrobiales	-0.0096376	0.0985243	0.518135
BCAT1	Clostridiaceae_1	0.0833674	0.0985365	0.518182
TNNC2	Bacteroidia	0.0375491	0.0985396	0.518182
EPHX1	Bacilli	0.0164674	0.0985503	0.518205
MNDA	Coprococcus_1	0.0743243	0.0985477	0.518205
AFG3L2	Christensenellaceae_R-7_group	-0.0230359	0.0985586	0.518216
CLEC7A	Lachnospira	-0.0378832	0.0985588	0.518216
ZRANB1	Fusobacteria	-0.00844797	0.0985752	0.518239
FCN1	Desulfovibrionaceae	0.0671643	0.0985688	0.518239
MMP12	Ruminococcaceae	0.0489287	0.098572	0.518239
RARA	Akkermansia	-0.0168698	0.0985758	0.518239
IFITM1	Lachnospiraceae_UCG-010	0.0447316	0.0985863	0.518277
AFG3L2	Erysipelotrichaceae	0.0147916	0.0986053	0.518309
ITGA5	Flavonifractor	0.039663	0.0986044	0.518309
CSF2	Peptostreptococcaceae	0.0428501	0.0985994	0.518309
TNFRSF4	Coriobacteriia	0.0863953	0.098597	0.518309
SLC39A4	Bacilli	0.0237741	0.0986088	0.518311
KLK10	Lachnospiraceae_NK4A136_group	0.0791044	0.0986184	0.518327
BST2	Veillonellaceae	-0.0227504	0.0986189	0.518327
ZFYVE19	Veillonella	0.014768	0.0986218	0.518327
GPANK1	Selenomonadales	0.0112452	0.0986245	0.518327
RIMS3	Parabacteroides	0.0151526	0.0986302	0.51834
LAMB3	Ruminococcaceae_UCG-003	-0.0208242	0.0986436	0.518394
INHBA	Veillonella	-0.0704066	0.0986649	0.518421
MEN1	Erysipelotrichaceae	0.00734986	0.098667	0.518421
BAG3	Selenomonadales	-0.0155353	0.0986711	0.518421
CHST13	Flavonifractor	-0.0480773	0.0986609	0.518421
CRELD2	Coprococcus_1	0.0277896	0.098669	0.518421
ZNF395	Bifidobacterium	-0.0139503	0.0986533	0.518421
ZNF33B	Coprococcus_1	-0.0184194	0.0986618	0.518421
DUOXA2	Erysipelotrichaceae_UCG-003	-0.0791248	0.0986794	0.518448
MKNK2	Acidaminococcaceae	0.0205992	0.0986934	0.518471
SAA2	Akkermansia	0.0849015	0.0986934	0.518471
CTHRC1	Collinsella	0.0948902	0.0986929	0.518471
LBP	Oscillibacter	-0.130875	0.0987008	0.518477
AMT	Enterobacteriaceae	0.00844553	0.0986991	0.518477
MEP1A	Coriobacteriaceae	-0.055602	0.09873	0.518547
CLYBL	Christensenellaceae	-0.0232641	0.0987282	0.518547
FSTL1	Lachnospira	-0.0295652	0.0987184	0.518547
CCR1	Collinsella	0.0887169	0.0987248	0.518547
MMP10	Erysipelotrichaceae	-0.0691404	0.0987251	0.518547
C8orf82	Fusobacteriia	0.019158	0.0987342	0.518552
HSD17B11	Enterobacteriales	0.0108722	0.0987386	0.518558
ODF2L	Akkermansiaceae	0.0166107	0.0987467	0.518567
FAM168B	Rikenellaceae	0.00627469	0.0987524	0.518567
JAKMIP1	Verrucomicrobiae	0.0562495	0.0987476	0.518567
JSRP1	Clostridium_sensu_stricto_1	-0.0838071	0.098753	0.518567
COL9A2	Dorea	-0.0326988	0.0987897	0.518595
NUCB2	Anaerostipes	0.0212775	0.0987639	0.518595
PTGS2	Lachnospiraceae_ND3007_group	0.128349	0.0987815	0.518595
CDIP1	Bacteroidales	-0.0152739	0.0987686	0.518595
PLEKHG2	Negativicutes	-0.0242887	0.0987933	0.518595
TNFAIP6	Desulfovibrionales	0.0657346	0.0987761	0.518595
KLHL8	Ruminiclostridium_9	0.0162919	0.0987905	0.518595
ZYX	Fusobacterium	-0.0203803	0.0987762	0.518595
ZC3H12A	Betaproteobacteriales	-0.0152963	0.0987809	0.518595
GPX4	Veillonella	0.0200986	0.0987866	0.518595
GPR160	Coriobacteriaceae	-0.0375484	0.0987872	0.518595
TRIB2	Parabacteroides	-0.0226088	0.0988059	0.518627
PANX2	Gammaproteobacteria	-0.0256311	0.098805	0.518627
PRSS22	Negativicutes	-0.0453587	0.0988149	0.518635
LDB2	Rhodospirillales	0.0298681	0.098815	0.518635
CLEC12A	Bacilli	0.0444269	0.0988168	0.518635
KLF9	Ruminococcaceae_UCG-013	0.0276856	0.0988294	0.518653
SNX30	Phascolarctobacterium	0.0348325	0.0988251	0.518653
CXCR1	Anaerostipes	0.0571723	0.0988335	0.518653
CERCAM	Bilophila	0.0651745	0.0988361	0.518653
DNAJC19	Erysipelotrichales	0.0091335	0.0988362	0.518653
LILRB1	Coriobacteriaceae	0.0828376	0.0988455	0.518685
SELE	Coriobacteriia	0.124623	0.0988812	0.518712
ERBB3	Veillonella	0.0203556	0.0988814	0.518712
CDC25B	Actinobacteria	0.0241922	0.0988796	0.518712
UBTF	Alphaproteobacteria	0.00582176	0.0988776	0.518712
IFI44	Streptococcaceae	0.0334154	0.0988599	0.518712
CMBL	Akkermansiaceae	-0.0256947	0.0988659	0.518712
TNFRSF10D	Verrucomicrobia	-0.0174002	0.0988792	0.518712
ACSF3	Oscillibacter	-0.0277864	0.0988818	0.518712
HCAR2	Erysipelotrichaceae_UCG-003	-0.0520237	0.0988683	0.518712
SLC25A29	Roseburia	-0.0235549	0.0988826	0.518712
TRIM69	Ruminococcaceae_UCG-005	0.0460845	0.0988884	0.518726
PCSK1N	Selenomonadales	0.0281014	0.0988957	0.518731
CFI	Pasteurellaceae	0.0278595	0.0988952	0.518731
ADAMTS4	Alphaproteobacteria	0.0481647	0.0989189	0.518836
DAPP1	Oscillibacter	0.121529	0.0989263	0.518842
C3AR1	Actinobacteria	0.0345082	0.0989257	0.518842
FPR2	Lachnospiraceae_ND3007_group	0.128569	0.0989314	0.518851
NUDT16L1	Collinsella	-0.0249503	0.0989352	0.518854
PEBP1	Enterobacteriaceae	0.00924078	0.0989548	0.518874
HIF1A	Ruminococcaceae	0.014469	0.0989503	0.518874
ILVBL	Ruminococcaceae_UCG-003	-0.0151124	0.098966	0.518874
INHBA	Intestinibacter	0.0588559	0.0989478	0.518874
PTPN12	Lachnospiraceae	0.0141052	0.0989676	0.518874
SPCS3	Selenomonadales	-0.00910451	0.0989603	0.518874
GFM1	Verrucomicrobiales	-0.0136323	0.0989553	0.518874
CXCL17	Coriobacteriaceae	0.0912035	0.098967	0.518874
AIF1	Ruminiclostridium_5	-0.0504413	0.0989539	0.518874
NNMT	Ruminiclostridium_6	0.0828995	0.0989712	0.518876
IL1A	Erysipelotrichia	-0.0581377	0.0989886	0.518885
ODF2L	Erysipelotrichales	-0.0130158	0.09898	0.518885
RAB40B	Ruminiclostridium_5	0.0276252	0.0989888	0.518885
MARVELD1	Lachnospiraceae_NK4A136_group	0.0221467	0.0989861	0.518885
ADORA1	Odoribacter	-0.0384846	0.0989782	0.518885
TYROBP	Bilophila	0.0646768	0.0990263	0.518958
ERBB2	Negativicutes	0.0151117	0.0990154	0.518958
INO80C	Coprococcus_1	-0.0181582	0.0990192	0.518958
PF4	Coriobacteriaceae	0.0958034	0.0990234	0.518958
NNMT	Lachnospiraceae_NK4A136_group	0.0456927	0.0990254	0.518958
CTDSP2	Collinsella	-0.0306539	0.0990282	0.518958
CHRNA7	Selenomonadales	0.0299217	0.0990204	0.518958
FJX1	Fusobacteriales	-0.0639007	0.0990097	0.518958
HINFP	Flavonifractor	-0.0141861	0.0990354	0.518979
PLEK	Ruminococcaceae_UCG-005	0.111192	0.0990501	0.518989
ANGPTL2	Bacteroidetes	-0.0378996	0.0990489	0.518989
CAPN13	Streptococcaceae	0.0341375	0.0990481	0.518989
CHST15	Enterobacteriales	-0.0210957	0.0990428	0.518989
MTHFD2	Fusobacteriales	-0.0330793	0.0990559	0.519003
ZNF57	Prevotellaceae	0.013229	0.0990607	0.519011
P2RY13	Burkholderiaceae	0.0257423	0.0990653	0.519019
CD93	Erysipelotrichaceae_UCG-003	-0.0281409	0.0990769	0.519029
CCNO	Subdoligranulum	-0.0362773	0.0990759	0.519029
ADAM9	Streptococcaceae	0.0164448	0.0990758	0.519029
APOL4	Lachnospiraceae	0.0555942	0.0990825	0.519036
ATG4D	Actinobacteria.1	-0.0133215	0.0990846	0.519036
ANK1	Bacteroidia	-0.0483737	0.099117	0.519049
RSBN1	Pasteurellaceae	-0.00820755	0.0991176	0.519049
SLC4A11	Bacteroidales	0.0381274	0.0991093	0.519049
SIRPB1	Ruminococcaceae_UCG-002	0.0480258	0.0991232	0.519049
CLYBL	Ruminiclostridium_6	-0.0364856	0.0991092	0.519049
PSPN	Parabacteroides	0.00843108	0.0991253	0.519049
SIGLEC9	Bacteroidetes	-0.0398976	0.0990995	0.519049
KRT7	Ruminococcus_1	0.10131	0.0991136	0.519049
FCGR3B	Bifidobacteriaceae	0.0629826	0.099091	0.519049
ZNF704	Betaproteobacteriales	0.0101865	0.0991157	0.519049
SIRPB2	Burkholderiaceae	0.0272934	0.0991151	0.519049
SOWAHA	Erysipelotrichia	0.0246009	0.0991247	0.519049
SPI1	Verrucomicrobiales	0.0426359	0.0991655	0.519077
EPN2	Christensenellaceae_R-7_group	0.0189016	0.0991347	0.519077
PANX2	Bifidobacteriaceae	0.0395177	0.0991492	0.519077
ENG	Desulfovibrionaceae	0.0338727	0.0991416	0.519077
PHYH	Verrucomicrobiales	-0.0248257	0.0991634	0.519077
ATPAF1	Akkermansia	-0.0168462	0.0991656	0.519077
PSPN	Dialister	-0.0120353	0.0991648	0.519077
SLC16A1	Verrucomicrobiae	-0.0378266	0.0991581	0.519077
EFCAB14	Rikenellaceae	0.00649939	0.09916	0.519077
DAGLB	Prevotella_9	0.0117276	0.0991397	0.519077
PTAFR	Enterobacteriaceae	-0.0182043	0.0991612	0.519077
VAV2	Verrucomicrobia	-0.0192804	0.0991801	0.519136
HEATR5B	Proteobacteria	0.00531155	0.0992436	0.519148
ABCB11	Agathobacter	0.0417666	0.0992311	0.519148
EDN1	Actinobacteria.1	-0.020018	0.0992463	0.519148
CERK	Fusobacteriaceae	-0.0145463	0.0992255	0.519148
CCNB1IP1	CAG-56	0.0309885	0.0992113	0.519148
CHI3L1	Clostridiaceae_1	0.152577	0.0991876	0.519148
KRT7	Dialister	-0.0553528	0.0991893	0.519148
GIPC2	Erysipelotrichaceae_UCG-003	0.0168681	0.0992252	0.519148
UCK2	Burkholderiaceae	0.0101175	0.0992036	0.519148
RFX5	Bacteroidaceae	-0.0126946	0.099245	0.519148
GRIP2	Ruminococcus_2	0.0622537	0.0992428	0.519148
CNTN4	Sutterella	0.0244239	0.0992363	0.519148
STC1	Peptostreptococcaceae	0.0521425	0.0992051	0.519148
CNST	Coriobacteriaceae	-0.025238	0.099198	0.519148
CHST13	Dorea	0.0476604	0.0992345	0.519148
INPP5J	Coprobacter	0.0310561	0.0992431	0.519148
ZNF267	Peptostreptococcaceae	0.0119351	0.0992206	0.519148
LYRM7	Bifidobacteriales	-0.0107348	0.0992178	0.519148
C19orf38	Erysipelotrichaceae_UCG-003	-0.0332375	0.0991938	0.519148
VAMP2	Fusobacteriales	-0.0116965	0.0992319	0.519148
RCN1	Prevotella_9	-0.0217098	0.0993017	0.519188
ALDH18A1	Veillonella	0.0221482	0.099299	0.519188
CCNB1IP1	Alphaproteobacteria	-0.0114299	0.0993056	0.519188
ABCC1	Bacilli	-0.0174576	0.0993005	0.519188
PHYH	Alphaproteobacteria	-0.0181412	0.0992946	0.519188
OAS3	Gammaproteobacteria	-0.0138925	0.0992668	0.519188
CHPT1	Verrucomicrobia	-0.0186907	0.0992963	0.519188
SLC25A36	Epsilonbacteraeota	0.013557	0.0992717	0.519188
OSMR	Desulfovibrionaceae	0.0468618	0.0992917	0.519188
CACNA2D4	Lachnospiraceae_ND3007_group	-0.0334956	0.099261	0.519188
FAM151A	Odoribacter	0.0414676	0.0992768	0.519188
TMEM170A	Veillonella	0.0160839	0.0992937	0.519188
SEMA6B	Fusobacteriia	-0.0435257	0.0992828	0.519188
FTH1	Alistipes	0.0160552	0.0993113	0.519188
WSCD1	Christensenellaceae_R-7_group	-0.0409832	0.099309	0.519188
ZADH2	Intestinibacter	0.0126553	0.0992912	0.519188
CHST13	Bacilli	0.0408386	0.0993073	0.519188
DNAJC19	Akkermansia	-0.0124942	0.099296	0.519188
PHKA2	Coriobacteriales	-0.0371253	0.0993521	0.519269
DNAJC10	Fusobacteriales	-0.022292	0.0993418	0.519269
NRP1	Betaproteobacteriales	0.0123269	0.0993522	0.519269
SLC30A4	Bacilli	0.0168257	0.0993446	0.519269
GTF3C2	Akkermansia	-0.0103559	0.0993499	0.519269
MRPS25	Fusobacteriaceae	0.0109944	0.0993512	0.519269
JAKMIP1	Agathobacter	0.0405345	0.0993398	0.519269
CD300LB	Flavonifractor	0.0447063	0.0993388	0.519269
PLEKHG2	Selenomonadales	-0.0237913	0.0993896	0.519387
CHI3L1	Christensenellaceae	0.104029	0.0993909	0.519387
PLEKHA6	Bacteroides	0.0108745	0.0993864	0.519387
GBP5	Coprococcus_3	0.0859054	0.0993862	0.519387
CES2	Enterobacteriales	0.0111453	0.0993875	0.519387
MTHFD2	Flavonifractor	0.0285437	0.0993988	0.519412
TRAPPC6A	Actinobacteria.1	-0.0138697	0.0994252	0.519416
CDC14A	Pasteurellales	-0.0169067	0.0994374	0.519416
CCNB1IP1	Ruminiclostridium_5	0.021772	0.0994378	0.519416
SAMHD1	Coriobacteriaceae	0.0393751	0.0994082	0.519416
DHRS12	Campylobacteria	0.017151	0.0994251	0.519416
MAP3K8	Acidaminococcaceae	-0.0316396	0.0994123	0.519416
IREB2	Parasutterella	0.0145911	0.099436	0.519416
NRG1	Marinifilaceae	-0.0403294	0.0994325	0.519416
PCSK9	Bifidobacteriaceae	0.0461121	0.0994202	0.519416
PFKFB3	Erysipelotrichaceae	-0.0245716	0.0994174	0.519416
ZNF415	Escherichia/Shigella	-0.0145132	0.0994326	0.519416
CXCR2	Bilophila	0.123804	0.0994208	0.519416
ATG9A	Ruminococcaceae_UCG-002	-0.01099	0.0994414	0.519418
PPM1H	Blautia	0.0289514	0.099449	0.519441
FGR	Verrucomicrobiae	0.048598	0.0994691	0.519493
THRA	Akkermansia	-0.0176146	0.0994634	0.519493
LPCAT1	Christensenellaceae	0.0376863	0.0994747	0.519493
FAM167B	Anaerostipes	-0.0305308	0.0994714	0.519493
USP7	Acidaminococcaceae	0.0108125	0.0994749	0.519493
CXCL9	Coriobacteriia	0.122864	0.0994814	0.519497
SAFB	Coprobacter	0.00730828	0.0994823	0.519497
TOPORS	Clostridia	0.012734	0.0994851	0.519497
CD177	Campylobacteraceae	-0.0913827	0.0995004	0.51956
TRIB2	Collinsella	0.0749397	0.0996017	0.519617
OXCT1	Bifidobacteriales	0.0201383	0.0995274	0.519617
CD82	Fusobacteriia	-0.0340966	0.0995859	0.519617
UNC13D	CAG-56	-0.0532092	0.099596	0.519617
SLC17A9	Ruminococcus_2	0.0715187	0.0995242	0.519617
XYLT1	Coprobacter	0.0168464	0.0995819	0.519617
ERI1	Ruminococcaceae_UCG-013	0.0270196	0.0995934	0.519617
LILRA1	Enterobacteriales	-0.0246049	0.0995594	0.519617
ASCC3	Marinifilaceae	-0.011444	0.0995288	0.519617
SEMA5A	Actinobacteria	-0.0249848	0.0995897	0.519617
WNT5A	Ruminococcus_1	-0.0574472	0.0995504	0.519617
CD274	Bacteroidales	-0.0326714	0.0995932	0.519617
PSPN	Clostridiales	0.018375	0.0995605	0.519617
ALDH1A2	Oscillibacter	0.190031	0.0995842	0.519617
DUSP10	Rhodospirillales	0.0286647	0.0995868	0.519617
EIF4EBP2	Akkermansiaceae	-0.0218313	0.0995975	0.519617
GPD1L	Lachnoclostridium	0.0156924	0.0995667	0.519617
GNA14	Enterobacteriaceae	-0.0136568	0.0995326	0.519617
MGAT4B	Veillonellaceae	0.0113573	0.0995927	0.519617
FAM151A	Marinifilaceae	0.038236	0.0995772	0.519617
BDH2	Erysipelotrichaceae_UCG-003	0.0172467	0.099606	0.519617
RAET1E	Parasutterella	-0.0587251	0.0995927	0.519617
C2	Tannerellaceae	-0.0239737	0.0996071	0.519617
AKTIP	Lachnospiraceae_ND3007_group	-0.0266306	0.0995332	0.519617
SLC35G1	Streptococcaceae	0.0258178	0.0995245	0.519617
LILRA5	Bilophila	0.10859	0.0995414	0.519617
USP7	Verrucomicrobiae	-0.00831608	0.0995981	0.519617
HSD17B11	Phascolarctobacterium	0.0370884	0.0995605	0.519617
LILRB3	Peptostreptococcaceae	-0.039846	0.0995483	0.519617
DNAJC19	Erysipelotrichaceae	0.00911458	0.0995959	0.519617
AHCYL2	Pasteurellaceae	-0.0169676	0.0996105	0.519618
CCR1	Verrucomicrobiae	0.0486116	0.0996313	0.519701
ADH6	Coriobacteriia	-0.047199	0.0996329	0.519701
AJUBA	Sutterella	0.0214279	0.0996399	0.519721
ANGPTL2	Bacteroidia	-0.0381706	0.0996446	0.519729
RIMKLA	Bifidobacteriales	-0.0348282	0.0996572	0.519779
SERINC1	Pasteurellales	-0.00858059	0.0996616	0.519785
INHBA	Bacteroidales	-0.0585487	0.0996729	0.519827
PTPN12	Intestinibacter	0.010139	0.0996792	0.519843
PTGS2	Verrucomicrobiales	0.0720056	0.0997157	0.519868
EDN1	Erysipelotrichales	0.0211195	0.0997001	0.519868
IL13RA2	Escherichia/Shigella	-0.028975	0.0996958	0.519868
IGSF6	Desulfovibrionaceae	0.0473536	0.0997154	0.519868
OSMR	Christensenellaceae	0.0529529	0.0997179	0.519868
ITGA5	Enterobacteriaceae	-0.0183399	0.0997152	0.519868
CLDN1	Enterobacteriaceae	-0.0236267	0.0997098	0.519868
AKTIP	Marinifilaceae	0.0117692	0.0996966	0.519868
KLK6	Alistipes	0.0362549	0.0997191	0.519868
RNF135	Akkermansiaceae	-0.015997	0.0997178	0.519868
CFI	Pasteurellales	0.0281077	0.0997188	0.519868
FKBP11	Coriobacteriales	0.044439	0.0997235	0.519874
RXRA	Fusicatenibacter	-0.0111661	0.0997337	0.519911
CYP4F12	Desulfovibrionales	-0.0273689	0.0997371	0.519912
GOLT1B	Lachnospiraceae_NK4A136_group	0.0131038	0.0997404	0.519913
SHH	Clostridiaceae_1	0.0460201	0.0997436	0.519913
IL11	Ruminococcus_2	0.103745	0.0997555	0.519924
ABCB7	Lachnospiraceae_UCG-010	-0.0162689	0.0997714	0.519924
MNDA	Bifidobacteriaceae	0.0473952	0.0997567	0.519924
AQP7	Fusobacteriales	0.0561924	0.099753	0.519924
CD300A	Selenomonadales	-0.0287876	0.0997636	0.519924
SLC16A5	Dorea	-0.0227418	0.0997689	0.519924
CYP4F12	Acidaminococcaceae	-0.037032	0.0997694	0.519924
HSD17B8	Veillonella	0.0201991	0.0997605	0.519924
PRSS22	Bacteroidales	0.0503436	0.0997829	0.519967
COL6A3	Prevotella_9	-0.0419307	0.0997917	0.519997
MTHFD2	Fusobacteriaceae	-0.0328315	0.0998323	0.520129
XBP1	Dorea	0.0215941	0.0998331	0.520129
LPCAT3	Bifidobacteriaceae	-0.0201399	0.0998209	0.520129
CTHRC1	Bifidobacterium	0.0474342	0.0998285	0.520129
SEMA4A	Bilophila	0.073227	0.0998246	0.520129
TADA2B	Clostridia	0.0123631	0.099837	0.520133
AMN	Ruminiclostridium_9	0.0281807	0.0998418	0.520141
HAGH	Lachnospiraceae_ND3007_group	-0.0240218	0.0998541	0.520177
NCALD	Veillonellaceae	-0.0177441	0.0998616	0.520177
KLF9	Lactobacillales	0.0121933	0.0998602	0.520177
LY6E	Erysipelotrichaceae_UCG-003	-0.0260047	0.0998654	0.520177
CXCL3	Clostridiaceae_1	0.103697	0.0998599	0.520177
CYP2S1	Fusobacteriaceae	0.0376406	0.0998679	0.520177
PDGFRB	Alphaproteobacteria	0.0259406	0.0998737	0.520191
TYMP	Agathobacter	0.0202224	0.099882	0.520218
CNNM2	Actinobacteria.1	-0.0181143	0.0998863	0.520223
RASAL1	Enterobacteriales	-0.0145488	0.09989	0.520226
CDC14A	Actinobacteria	-0.0230346	0.0999067	0.52023
ASRGL1	Roseburia	0.0301573	0.0998994	0.52023
TC2N	Lachnospiraceae_ND3007_group	0.0328889	0.0999054	0.52023
CLEC4E	Bacteroidia	-0.0563642	0.099902	0.52023
NNMT	Lactobacillales	-0.0389429	0.0998942	0.52023
CCL3	Blautia	0.0584032	0.0999574	0.520276
MED29	Peptostreptococcaceae	0.00852007	0.0999316	0.520276
NUCB2	Erysipelotrichales	-0.0217625	0.0999507	0.520276
EPN2	Bilophila	-0.0270519	0.0999667	0.520276
AMMECR1	Streptococcus	0.0111169	0.0999508	0.520276
GOLT1B	Ruminococcaceae_UCG-002	-0.0102995	0.0999667	0.520276
IL18R1	Erysipelotrichia	-0.0217121	0.0999475	0.520276
PSPN	Firmicutes	0.0222946	0.0999634	0.520276
DRAM1	Lachnospiraceae_ND3007_group	0.0579857	0.0999607	0.520276
TPRG1L	Ruminococcaceae_UCG-002	-0.0136289	0.0999539	0.520276
SERPINB7	Parabacteroides	-0.0435958	0.0999295	0.520276
2001-05-01	Streptococcaceae	-0.0344438	0.0999593	0.520276
FPR2	Fusobacteria	-0.0742029	0.0999573	0.520276
GOLIM4	Verrucomicrobiae	-0.0149556	0.0999666	0.520276
CD55	Phascolarctobacterium	-0.0614032	0.0999655	0.520276
ZNF615	Lachnospiraceae	0.0162814	0.0999244	0.520276
TPK1	Ruminococcaceae_UCG-005	-0.0431449	0.0999722	0.520288
WDR44	Marinifilaceae	-0.015187	0.0999797	0.520294
MIEF2	Enterobacteriaceae	0.00681204	0.099979	0.520294
SLC10A5	Coriobacteriia	-0.0550132	0.0999846	0.520303
TESK2	Subdoligranulum	-0.0153357	0.10001	0.520327
RAPGEF3	Bacteroidia	0.0254762	0.0999996	0.520327
SMARCA2	Campylobacteraceae	-0.0125633	0.100006	0.520327
RNF24	Actinobacteria	0.0189445	0.100014	0.520327
OAS2	Escherichia/Shigella	-0.0190958	0.100012	0.520327
RASAL1	Haemophilus	-0.0211153	0.100005	0.520327
PDGFRB	Desulfovibrionales	0.0344536	0.100015	0.520327
IGSF3	Selenomonadales	0.0160807	0.0999999	0.520327
HEATR5B	Verrucomicrobiales	-0.00962864	0.100034	0.520336
PLAUR	Veillonellaceae	-0.021309	0.100058	0.520336
SUN2	Verrucomicrobiales	-0.0149331	0.10003	0.520336
NCF4	Deltaproteobacteria	0.0326069	0.100051	0.520336
KAT8	Lachnospiraceae_UCG-010	-0.0115846	0.100057	0.520336
CLEC4A	Bacteroides	-0.0351737	0.100047	0.520336
KCNJ2	Desulfovibrionales	0.0303914	0.100031	0.520336
KLF2	Lachnospiraceae_NK4A136_group	0.0368997	0.100051	0.520336
PAQR5	Campylobacter	-0.0491521	0.100038	0.520336
PLA2G12B	Negativicutes	0.040971	0.100044	0.520336
MUC4	Lachnospiraceae_UCG-010	0.0573839	0.100055	0.520336
ACSF3	Campylobacter	0.0149507	0.100038	0.520336
LILRB3	Bacilli	-0.0415627	0.100051	0.520336
IFI44L	Haemophilus	0.0339073	0.100065	0.520357
PDLIM2	Christensenellaceae_R-7_group	-0.0274058	0.100073	0.520378
RAB27B	Lachnospiraceae	0.0285235	0.100095	0.520398
RAPGEF4	Enterobacteriales	-0.0191138	0.100094	0.520398
PIM2	Tannerellaceae	-0.0191186	0.100099	0.520398
ZMYND15	Lachnospiraceae_NK4A136_group	-0.0301505	0.100083	0.520398
KLHDC2	Agathobacter	-0.00878416	0.100093	0.520398
SUGCT	Burkholderiaceae	0.0166237	0.100096	0.520398
ZBTB7C	Ruminococcaceae_UCG-005	-0.0585088	0.100081	0.520398
ARMCX3	Fusobacteriaceae	-0.0180256	0.100108	0.52043
CHDH	Prevotellaceae	0.0183871	0.100119	0.520436
CASS4	Actinobacteria	0.0439896	0.100122	0.520436
MMP7	Christensenellaceae	0.0976127	0.100113	0.520436
C5AR1	Actinobacteria	0.0352028	0.10012	0.520436
SLC7A11	Ruminococcaceae_UCG-002	-0.0321466	0.100139	0.52049
F2R	Marinifilaceae	-0.0262638	0.100138	0.52049
PHF7	Ruminococcaceae_UCG-003	-0.0192705	0.100256	0.520521
SLC11A1	Dialister	-0.0369166	0.100205	0.520521
RAB27B	Coprobacter	0.0256803	0.100208	0.520521
CLNS1A	Bilophila	0.0227776	0.10019	0.520521
ICAM1	Veillonella	-0.0508165	0.100299	0.520521
MKNK2	Lachnospiraceae_UCG-010	-0.0213887	0.100153	0.520521
MLC1	Bacteroidetes	-0.049767	0.100302	0.520521
SOS2	Streptococcaceae	0.0139826	0.100287	0.520521
SLC7A5	Ruminococcaceae_UCG-005	0.0791086	0.100286	0.520521
MEFV	Prevotella_9	-0.0594766	0.100238	0.520521
IL17A	Bifidobacteriales	0.0483779	0.100268	0.520521
TRPM6	Selenomonadales	0.0364078	0.100259	0.520521
PDLIM2	Akkermansia	-0.0240925	0.100244	0.520521
KCNJ2	Bifidobacterium	-0.0288708	0.100213	0.520521
KLF2	Lachnospira	0.0312007	0.100297	0.520521
MPST	Ruminococcaceae	-0.0147267	0.100212	0.520521
DOCK4	Tannerellaceae	-0.0156514	0.100258	0.520521
UCK1	Coriobacteriaceae	-0.0200395	0.1003	0.520521
CA1	Actinobacteria	-0.0660283	0.100187	0.520521
CA1	Bifidobacteriales	-0.0652448	0.100298	0.520521
KCP	Oscillibacter	0.119476	0.100177	0.520521
PLXNC1	Negativicutes	-0.0288092	0.100249	0.520521
GATA6	Bifidobacteriaceae	-0.0163724	0.100231	0.520521
CIAO1	Verrucomicrobiales	-0.00823362	0.10021	0.520521
MANF	Fusobacteriia	-0.0240542	0.100301	0.520521
GFOD1	Enterobacteriaceae	0.00790799	0.100299	0.520521
MEPCE	Firmicutes	0.014953	0.100231	0.520521
ERLIN2	Ruminiclostridium_5	0.0213414	0.100184	0.520521
SNX30	Bifidobacterium	-0.020918	0.100236	0.520521
RILPL2	Actinobacteria.1	0.0237388	0.100228	0.520521
THRB	GCA-900066575	-0.0806695	0.100249	0.520521
C1R	Lachnospira	-0.032887	0.100283	0.520521
TNFSF13	Bifidobacteriaceae	0.0177979	0.100269	0.520521
PDPN	Deltaproteobacteria	0.0523441	0.100233	0.520521
EIF5A2	Bacteroides	-0.0272908	0.100226	0.520521
RPP14	Ruminococcaceae_UCG-003	-0.0110622	0.100266	0.520521
ANXA5	Selenomonadales	-0.0182643	0.100278	0.520521
ENDOV	Collinsella	-0.0255137	0.100292	0.520521
MIEF2	Coprococcus_3	-0.0244689	0.100281	0.520521
SEPHS2	Coprococcus_1	-0.0293361	0.100196	0.520521
KRT6B	Desulfovibrionales	0.0708123	0.100257	0.520521
ZNF267	Erysipelotrichia	-0.0122613	0.100203	0.520521
ENTPD5	Selenomonadales	0.0214258	0.100291	0.520521
ZNF615	Campylobacteria	-0.0170486	0.100191	0.520521
NTRK1	Dialister	-0.0358346	0.100208	0.520521
FCGR3A	Epsilonbacteraeota	0.0607299	0.100233	0.520521
C6orf136	Verrucomicrobia	-0.0157081	0.100256	0.520521
LCMT1	Erysipelotrichales	0.0131247	0.100178	0.520521
C22orf39	CAG-56	0.0191857	0.100152	0.520521
LRRC4	Rhodospirillales	0.0439921	0.100315	0.520527
CES2	Escherichia/Shigella	0.0113394	0.100311	0.520527
TMEM106A	Coriobacteriia	0.0497838	0.100315	0.520527
HSD3B1	Pasteurellaceae	-0.0418707	0.100312	0.520527
MBTD1	Anaerostipes	0.0091625	0.100333	0.520537
SMARCA2	Campylobacteria	-0.0128731	0.10033	0.520537
C19orf25	Verrucomicrobia	-0.01092	0.100325	0.520537
SNAI1	Ruminiclostridium_5	-0.0732709	0.100333	0.520537
ING5	Ruminococcaceae	0.0104781	0.100321	0.520537
CES2	Verrucomicrobiae	-0.0251053	0.100339	0.52055
RAMP3	Oscillibacter	0.100554	0.10035	0.520593
MMP25	Anaerostipes	0.0318885	0.100381	0.520594
PHF7	Gammaproteobacteria	0.0107352	0.100385	0.520594
TRAF4	Veillonella	0.0135993	0.100391	0.520594
PMM1	Erysipelotrichaceae	0.0176685	0.100387	0.520594
SUGP1	Rikenellaceae	0.00405981	0.100364	0.520594
SLC9A3R1	Coriobacteriales	-0.0411732	0.100389	0.520594
GAL3ST1	Coprobacter	0.0366617	0.100398	0.520594
SAA2	Verrucomicrobia	0.073585	0.100394	0.520594
RGS18	Ruminiclostridium_5	-0.0591025	0.100367	0.520594
USP12	Lactobacillales	0.0097767	0.100381	0.520594
SLC25A28	Erysipelotrichales	-0.00979227	0.10037	0.520594
RAB11FIP1	Lachnospiraceae_UCG-010	-0.0248565	0.100377	0.520594
PGAP3	Fusobacteriia	0.0225902	0.100364	0.520594
AGTRAP	Lachnospiraceae_NK4A136_group	0.0221494	0.100369	0.520594
VAMP2	Fusobacteria	-0.010842	0.100399	0.520594
TXLNG	Lactobacillales	0.00941945	0.100408	0.520604
VNN3	Lachnospiraceae_ND3007_group	0.0909327	0.100416	0.520604
CSF3	Bilophila	0.125892	0.100417	0.520604
SPOCD1	Campylobacteria	0.0621884	0.100411	0.520604
OLFML2B	Desulfovibrionaceae	0.0458561	0.100416	0.520604
MEFV	Rhodospirillales	0.0499058	0.100433	0.520636
SPON2	Lachnospiraceae_NK4A136_group	0.0200672	0.10043	0.520636
IGFBP7	Christensenellaceae	0.0396959	0.100431	0.520636
F2RL2	Blautia	0.048666	0.100439	0.520636
MCTP1	Escherichia/Shigella	-0.0175036	0.100436	0.520636
RIPK4	Clostridiaceae_1	-0.0332114	0.100444	0.520645
GATA6	Flavonifractor	-0.0184527	0.100449	0.520657
ACO2	Ruminococcaceae_UCG-003	-0.0205189	0.100465	0.520725
GZMB	Actinobacteria	0.0442451	0.100481	0.520739
CABLES1	Blautia	0.0225004	0.100473	0.520739
NAAA	Lachnospiraceae_ND3007_group	-0.05232	0.100483	0.520739
AGPAT3	Lachnospiraceae_NK4A136_group	-0.0143657	0.100484	0.520739
TRIM69	Betaproteobacteriales	-0.0115311	0.100478	0.520739
ZNF219	Erysipelotrichales	0.0131584	0.100493	0.520742
NLRP7	Desulfovibrionales	0.0574466	0.100494	0.520742
USP18	Clostridium_sensu_stricto_1	0.0443158	0.10049	0.520742
MUC5AC	Christensenellaceae	0.105589	0.100499	0.520748
FCAR	Agathobacter	0.0408703	0.100502	0.520749
CLDN1	Veillonellaceae	-0.0322856	0.100517	0.52081
MLC1	Lachnospiraceae_UCG-010	0.0817648	0.100535	0.520839
PRKAR1A	Marinifilaceae	-0.00962285	0.100536	0.520839
SPP1	Veillonella	-0.0617885	0.100529	0.520839
ODF2L	Rikenellaceae	-0.00884562	0.100545	0.520839
GFOD1	Bilophila	-0.0313207	0.100539	0.520839
LILRA5	Escherichia/Shigella	-0.0281444	0.100542	0.520839
SLC25A29	Erysipelotrichaceae_UCG-003	-0.0208757	0.10054	0.520839
TCIRG1	CAG-56	-0.0362243	0.10055	0.520847
THBD	Lachnospiraceae_UCG-004	-0.0502331	0.100561	0.520887
FLVCR1	Bifidobacterium	-0.028222	0.100574	0.520942
KCNG1	Selenomonadales	0.0328299	0.100661	0.520952
LRP6	Blautia	0.0151811	0.100632	0.520952
OSBPL3	Acidaminococcaceae	-0.0306948	0.100657	0.520952
EPB41L2	Clostridiaceae_1	0.029441	0.100627	0.520952
CXCL2	Alphaproteobacteria	0.045409	0.100643	0.520952
PILRA	Clostridiaceae_1	0.0814671	0.100589	0.520952
ZNF574	Streptococcus	0.0102776	0.100605	0.520952
RUNDC3B	Lachnoclostridium	0.02897	0.10058	0.520952
PANK3	Blautia	0.0194446	0.100667	0.520952
CDHR3	Fusobacteria	0.021888	0.100635	0.520952
ALDH1A2	Collinsella	0.147324	0.100638	0.520952
RHBDF2	Ruminococcus_2	0.0452779	0.100666	0.520952
HNF1A	Enterobacteriaceae	0.00879393	0.100668	0.520952
KCP	Bacteroidaceae	0.0364432	0.100623	0.520952
C1RL	Actinobacteria	0.0114266	0.100669	0.520952
ATP10D	Coriobacteriaceae	0.0310253	0.100618	0.520952
ATP10D	Lachnospiraceae	0.0224364	0.100611	0.520952
TRIM7	Lactobacillales	-0.0356889	0.100589	0.520952
AUH	Lachnospiraceae_UCG-010	-0.0278228	0.10065	0.520952
RMND5A	Fusicatenibacter	-0.0136747	0.100658	0.520952
VAV2	Verrucomicrobiae	-0.0206912	0.10065	0.520952
FSTL1	Dorea	0.0346298	0.100611	0.520952
PGM2L1	Veillonellaceae	-0.0152855	0.100621	0.520952
ZNF3	Flavonifractor	-0.0106777	0.100607	0.520952
CYP2S1	Odoribacter	-0.0290628	0.100621	0.520952
ZNF415	Enterobacteriales	-0.0141765	0.10062	0.520952
MS4A10	Bacilli	0.0583893	0.100649	0.520952
IFITM1	Dorea	0.030785	0.100598	0.520952
TOPORS	Intestinibacter	0.00882664	0.100652	0.520952
SLAMF7	Fusobacteria	-0.0404787	0.100696	0.520956
FBXL4	Butyricicoccus	0.021001	0.1007	0.520956
SPP1	Proteobacteria	0.0336271	0.100688	0.520956
THRA	Ruminiclostridium_6	-0.0281408	0.100701	0.520956
LOXL2	Odoribacter	-0.0316362	0.10069	0.520956
MFSD9	Veillonella	0.0162803	0.100701	0.520956
ZFAND2B	Akkermansia	-0.0164615	0.100714	0.520956
DEFA5	Clostridia	0.130979	0.100692	0.520956
CD300LB	Coprobacter	-0.0492708	0.10068	0.520956
SRSF8	Lachnospiraceae	0.0141604	0.100715	0.520956
NUDT14	Fusobacteriaceae	0.0200365	0.100707	0.520956
MROH7	Prevotellaceae	0.0390381	0.100709	0.520956
COL5A2	Fusobacteriales	-0.0417813	0.100688	0.520956
SFT2D2	Ruminococcaceae_UCG-003	-0.0114814	0.100705	0.520956
PHKA2	Fusobacteriaceae	0.0251297	0.100728	0.520975
UCK2	Lachnospiraceae_UCG-010	-0.0273675	0.100731	0.520975
SNRNP200	CAG-56	0.0170211	0.100727	0.520975
CNNM2	Bifidobacteriales	-0.0204621	0.100734	0.520975
RPRD2	Ruminococcus_2	-0.0172812	0.100734	0.520975
SEPHS2	Agathobacter	-0.0161492	0.100743	0.521005
PEBP1	Escherichia/Shigella	0.00947028	0.100752	0.521015
PSD4	Peptostreptococcaceae	-0.00931515	0.100751	0.521015
MMP12	Christensenellaceae	0.0772267	0.100765	0.521067
GZMB	Firmicutes	0.0761262	0.100813	0.521072
TNFSF13B	Flavonifractor	0.0466944	0.100808	0.521072
MEP1A	Fusicatenibacter	-0.022784	0.100802	0.521072
SLC36A1	Negativicutes	0.0210893	0.100804	0.521072
IL1B	Erysipelotrichia	-0.0563349	0.100819	0.521072
E2F5	Acidaminococcaceae	-0.0349938	0.100791	0.521072
CYP27A1	Collinsella	-0.0515937	0.100807	0.521072
NXPE4	Fusobacteriaceae	0.0552214	0.10079	0.521072
CDH11	Deltaproteobacteria	0.0399444	0.100828	0.521072
MGAT4B	Selenomonadales	0.0138504	0.100824	0.521072
PGAP3	Ruminococcus_2	-0.0270792	0.100827	0.521072
COL1A2	Oscillibacter	0.0973807	0.10083	0.521072
ZFYVE19	Lachnospiraceae	-0.0170416	0.100828	0.521072
ECI1	Veillonella	0.0157855	0.100826	0.521072
BATF2	Ruminococcaceae_UCG-013	0.0517176	0.100823	0.521072
CALR	Clostridium_sensu_stricto_1	0.0300473	0.100802	0.521072
FAM167B	Fusobacteria	-0.0408477	0.100798	0.521072
C5AR1	Christensenellaceae_R-7_group	0.0504545	0.100806	0.521072
MT1M	Ruminococcaceae	0.0413022	0.100821	0.521072
CDKN2AIPNL	Akkermansiaceae	-0.0131525	0.100802	0.521072
MARVELD1	Akkermansia	-0.0249191	0.10084	0.521107
LIPH	Tannerellaceae	0.010748	0.100844	0.521113
TRAPPC10	Erysipelotrichia	0.0100438	0.100852	0.52113
ZNF704	Bacteroides	0.0153344	0.100854	0.52113
SNRNP200	Streptococcus	0.00752071	0.100872	0.521177
RAD17	Fusobacteriia	-0.00868199	0.100876	0.521177
SLC25A28	Christensenellaceae	0.013678	0.100872	0.521177
SLC23A1	Anaerostipes	0.0362958	0.100874	0.521177
CCL3	Ruminococcaceae_UCG-013	0.104767	0.100903	0.52122
BCAT1	Flavonifractor	0.049065	0.100907	0.52122
DNAJC10	Veillonella	-0.0202738	0.100898	0.52122
COL7A1	Lachnospiraceae	-0.070264	0.100892	0.52122
ACADM	Selenomonadales	0.0178601	0.100905	0.52122
ODF2L	Akkermansia	0.0177291	0.100894	0.52122
ASPHD2	CAG-56	-0.0658851	0.10089	0.52122
ASCC3	Alphaproteobacteria	0.0106009	0.100911	0.521228
PML	Negativicutes	-0.0143347	0.100926	0.521289
PDPK1	Pasteurellales	-0.00822375	0.100931	0.521296
PIK3R3	Prevotellaceae	-0.0156318	0.100945	0.521321
OSMR	Flavonifractor	0.045836	0.100945	0.521321
LAMB3	Rikenellaceae	0.011272	0.100941	0.521321
ANKRD22	Deltaproteobacteria	0.0385072	0.100952	0.521338
LPCAT3	Alphaproteobacteria	-0.0173174	0.10096	0.521344
SLC25A34	Lachnospiraceae_NK4A136_group	-0.032398	0.100958	0.521344
CHSY1	Clostridiaceae_1	0.032901	0.100973	0.521398
PHLPP2	Rhodospirillales	-0.0283757	0.100984	0.521404
TRPM6	Lachnospiraceae_UCG-010	-0.0670029	0.100982	0.521404
PARP9	Verrucomicrobia	0.0199137	0.100993	0.521404
MANF	Lachnospiraceae_ND3007_group	0.038521	0.10099	0.521404
ZNF3	Ruminococcaceae	-0.00772844	0.100993	0.521404
GFM1	Erysipelotrichia	0.0108699	0.10098	0.521404
CA2	Alphaproteobacteria	-0.0403718	0.101003	0.521435
LYPD5	Lactobacillales	-0.0474456	0.101008	0.521436
ABCA13	Ruminococcaceae_UCG-003	-0.0473931	0.10101	0.521436
ZNF385C	Lachnospiraceae_ND3007_group	-0.0800329	0.101013	0.521436
AGAP1	Negativicutes	0.0125421	0.101023	0.521446
FAM167B	Prevotella_9	-0.0410685	0.101024	0.521446
ZNF267	Enterobacteriaceae	-0.00676029	0.101023	0.521446
MAST2	Prevotellaceae	0.0151154	0.101036	0.52146
VTI1B	Bilophila	-0.0273992	0.101039	0.52146
LILRB1	Escherichia/Shigella	-0.0231548	0.101045	0.52146
ETHE1	Ruminiclostridium_5	-0.0358239	0.101042	0.52146
PIAS3	Escherichia/Shigella	-0.00682573	0.101049	0.52146
MANF	Fusobacteria	-0.0222961	0.101044	0.52146
TMTC2	Acidaminococcaceae	0.0246246	0.101047	0.52146
SLC17A9	Christensenellaceae	0.0588998	0.101055	0.521473
FBXO3	Ruminiclostridium_5	-0.015404	0.101066	0.521512
HEATR5B	Coriobacteriales	-0.0155426	0.101118	0.521512
MXRA5	Coriobacteriales	0.0871993	0.101087	0.521512
PMPCB	Ruminococcaceae_UCG-003	-0.00869535	0.101076	0.521512
GBP1	Akkermansia	0.0364699	0.101095	0.521512
THEMIS2	Ruminiclostridium_6	0.0731132	0.101077	0.521512
FAM83F	Lachnospiraceae_UCG-010	-0.0243679	0.101105	0.521512
MFSD9	Bifidobacteriales	-0.0135608	0.101095	0.521512
PARP16	Agathobacter	-0.00878075	0.101114	0.521512
RNF185	Bacilli	0.011603	0.101119	0.521512
NLRP12	Christensenellaceae_R-7_group	0.0611956	0.10107	0.521512
OSMR	Streptococcus	-0.0419912	0.101099	0.521512
RNF145	Rhodospirillales	0.0174938	0.101079	0.521512
LCN2	Ruminococcaceae_UCG-013	0.123394	0.101112	0.521512
ADAM8	Lachnospiraceae_NK4A136_group	0.0387617	0.101128	0.521512
KCNJ15	Actinobacteria.1	0.0491418	0.101093	0.521512
ECI1	Campylobacterales	0.0190403	0.101122	0.521512
CD300E	Rhodospirillales	0.0589853	0.101102	0.521512
FAR1	Proteobacteria	0.00676735	0.101128	0.521512
DNM3	Coprococcus_1	0.0512281	0.101104	0.521512
HSD17B8	Alistipes	0.0111794	0.10113	0.521512
DNAAF2	Oscillibacter	0.0328216	0.101135	0.521525
BTBD2	Bifidobacterium	-0.0106949	0.101149	0.521527
EPC2	Roseburia	0.00960498	0.101149	0.521527
ATP10D	Negativicutes	-0.0144523	0.101143	0.521527
VPS26B	Ruminococcaceae	-0.00778149	0.101152	0.521527
ZFP3	Selenomonadales	0.0101487	0.101143	0.521527
IL18R1	Lachnospiraceae_UCG-010	0.0369698	0.101157	0.521539
MAP3K8	CAG-56	-0.0474503	0.101163	0.521552
BTBD2	Enterobacteriaceae	0.00513523	0.101167	0.521557
KRT17	Bacteroidetes	0.052428	0.101175	0.521564
PSKH1	Ruminococcus_2	-0.0185239	0.101175	0.521564
MATN2	Ruminiclostridium_6	-0.0447119	0.101191	0.521628
AMMECR1	Prevotellaceae	-0.00879108	0.101198	0.521648
LRRC4	Alphaproteobacteria	0.0369035	0.101202	0.521651
ZNF704	Erysipelotrichaceae	0.0160427	0.101213	0.521659
ZFP3	Bifidobacterium	-0.0126045	0.101207	0.521659
GIGYF2	Bacilli	0.00788727	0.10121	0.521659
CHDH	CAG-56	0.0522378	0.101237	0.521673
CDH3	Sutterella	-0.0481335	0.101222	0.521673
USF2	Phascolarctobacterium	0.0144192	0.101241	0.521673
WNT2	Christensenellaceae	0.0540406	0.101231	0.521673
PCDH17	Verrucomicrobia	0.0503191	0.101238	0.521673
RRNAD1	Subdoligranulum	-0.00861328	0.10124	0.521673
SERPINB8	Pasteurellaceae	-0.0128971	0.10124	0.521673
FPR1	Actinobacteria	0.0603314	0.101238	0.521673
PIGH	Ruminiclostridium_9	0.0133213	0.101262	0.52173
YY1	Ruminiclostridium_9	0.0108673	0.101259	0.52173
INSC	Christensenellaceae_R-7_group	0.0568922	0.101261	0.52173
ITGA6	Alphaproteobacteria	0.013908	0.101269	0.521738
HAVCR2	Alistipes	-0.0228519	0.10127	0.521738
SORL1	CAG-56	0.0404061	0.101276	0.521756
POLD3	Alphaproteobacteria	0.00951104	0.101293	0.521777
SLC52A3	Marinifilaceae	0.0205395	0.101292	0.521777
FBXO6	Fusicatenibacter	0.0173515	0.101307	0.521777
AFG3L2	Erysipelotrichia	0.0149666	0.101301	0.521777
GFOD1	Bacteroidetes	-0.0148273	0.101318	0.521777
ARHGAP35	Clostridiales	0.0200578	0.101318	0.521777
TRAPPC10	Parasutterella	0.0161236	0.101314	0.521777
CCR1	Bifidobacteriales	0.0403176	0.101318	0.521777
OLR1	Akkermansiaceae	0.0550869	0.101299	0.521777
CCR10	Pasteurellales	-0.0324334	0.101299	0.521777
C6orf120	Selenomonadales	0.00997389	0.101319	0.521777
HSD17B11	Bifidobacteriales	-0.0203164	0.101294	0.521777
MAGI1	Ruminococcus_2	-0.0279487	0.101327	0.5218
LILRB2	Bacteroidaceae	-0.037234	0.101333	0.521814
CDKN2AIP	Bifidobacteriales	0.00902351	0.101341	0.521826
CLEC6A	Bilophila	0.0954761	0.101341	0.521826
MMP12	Erysipelotrichaceae_UCG-003	-0.0536407	0.101352	0.521834
PLEKHG3	Prevotella_9	0.015457	0.101348	0.521834
TC2N	Peptostreptococcaceae	0.0143433	0.101356	0.521834
PTPN9	Streptococcus	0.0121834	0.101355	0.521834
CLEC4A	Erysipelotrichaceae_UCG-003	-0.0357089	0.10137	0.521857
SNX12	Ruminococcaceae	-0.0112198	0.101367	0.521857
ASB13	Veillonellaceae	0.0138612	0.101373	0.521857
PDXP	Barnesiellaceae	0.0293564	0.101372	0.521857
AIF1	Flavonifractor	0.0343566	0.101379	0.521874
SOS2	Erysipelotrichia	0.0135916	0.101384	0.521881
FTH1	Clostridia	0.0345422	0.10139	0.521897
LPCAT3	Coriobacteriales	-0.0383111	0.101405	0.521919
MFGE8	Lachnospira	-0.0290381	0.101409	0.521919
C1orf216	Erysipelotrichaceae_UCG-003	-0.0240509	0.10141	0.521919
PROK2	Erysipelotrichaceae	-0.0540683	0.101411	0.521919
CCR1	Blautia	0.0489558	0.101402	0.521919
PLA2G7	Selenomonadales	-0.0387609	0.101417	0.521936
ZMYND15	Christensenellaceae_R-7_group	-0.03863	0.101423	0.521949
SERPINB8	Roseburia	0.0179246	0.101428	0.52196
TMEM98	Actinobacteria	-0.0173984	0.101432	0.521961
LIMK2	Erysipelotrichaceae_UCG-003	0.00963796	0.101437	0.521973
BST2	Erysipelotrichales	-0.0292179	0.101441	0.521978
STC1	Negativicutes	-0.0503948	0.101449	0.521983
GLOD4	Streptococcaceae	0.0112005	0.101448	0.521983
GUCY2C	Bacilli	0.0149211	0.101452	0.521983
MDFI	Sutterella	-0.0311391	0.101473	0.522074
CD38	Fusobacteriales	-0.0536701	0.101477	0.52208
TAT	Peptostreptococcaceae	0.0390987	0.10148	0.52208
NAALADL1	Ruminococcus_2	-0.0603095	0.101491	0.522117
CENPV	Dialister	0.0134744	0.101499	0.522126
OSCAR	CAG-56	-0.0995356	0.101497	0.522126
SPOCD1	Intestinibacter	-0.0426096	0.101506	0.522142
GNA14	Alphaproteobacteria	0.0223895	0.101512	0.522142
CMBL	Christensenellaceae_R-7_group	-0.0311355	0.101511	0.522142
SNAI1	Lachnospiraceae	0.0615377	0.101515	0.522143
YY1	Ruminococcus_2	-0.0139186	0.101537	0.522162
DHRS11	Fusobacteria	0.0297659	0.101523	0.522162
TGFBI	Escherichia/Shigella	-0.0158236	0.101527	0.522162
PRDX4	Fusobacteriales	-0.029528	0.101538	0.522162
VASN	Desulfovibrionales	0.0387099	0.101536	0.522162
CES2	Ruminococcus_2	-0.032894	0.101534	0.522162
BTN2A2	Butyricicoccus	-0.0560877	0.101544	0.522177
RAPGEFL1	Christensenellaceae_R-7_group	-0.0287614	0.101551	0.522187
SEMA5A	Pasteurellaceae	-0.0180028	0.101556	0.522187
RNF121	Ruminococcaceae_UCG-003	-0.0132113	0.101553	0.522187
PF4	Veillonellaceae	-0.0355652	0.101583	0.52231
C1RL	Bifidobacteriales	0.0112642	0.101594	0.52235
MPZL3	Erysipelotrichales	0.0147492	0.101597	0.52235
CREBBP	Desulfovibrionales	-0.00990105	0.101604	0.522367
PHKA2	Negativicutes	0.0172494	0.101618	0.522386
SLC9A7	Negativicutes	-0.0424501	0.101617	0.522386
SIRPB1	Clostridiales	0.0769702	0.101621	0.522386
ENG	Fusobacteriaceae	-0.0380652	0.101617	0.522386
RAB17	Fusobacterium	0.0268784	0.101626	0.522386
CD300E	Deltaproteobacteria	0.0665568	0.101627	0.522386
MMP25	Acidaminococcaceae	-0.0545085	0.101632	0.522389
IDO1	Bacteroidetes	-0.0658426	0.101633	0.522389
PPARGC1A	Coriobacteriales	-0.043846	0.101646	0.522438
OSM	Coprococcus_3	0.122335	0.101658	0.522441
MAP1LC3A	Rikenellaceae	-0.00685578	0.10167	0.522441
PLAU	Desulfovibrionaceae	0.0447028	0.101652	0.522441
TNFAIP6	Peptostreptococcaceae	0.0522401	0.101675	0.522441
SNX30	Bifidobacteriales	-0.0190178	0.10168	0.522441
PITPNC1	Coprococcus_1	0.0406504	0.101685	0.522441
EPHB1	Ruminococcaceae_UCG-005	0.113495	0.101679	0.522441
NLRP7	Ruminiclostridium_5	-0.0820999	0.101685	0.522441
RAB31	Actinobacteria	0.0286243	0.101669	0.522441
CHST13	Lactobacillales	0.0405686	0.101679	0.522441
LAMB3	Alistipes	0.0117673	0.101682	0.522441
NBPF1	Erysipelotrichales	0.0190449	0.101658	0.522441
RNF135	Ruminococcaceae_UCG-002	-0.0118763	0.101695	0.522475
KHDRBS2	Barnesiellaceae	-0.0527919	0.101704	0.522489
ING5	Bilophila	-0.0264806	0.101703	0.522489
IL12RB1	Negativicutes	-0.0303309	0.101711	0.522505
CLDN14	Erysipelotrichaceae_UCG-003	-0.0414217	0.101715	0.522513
MTHFD2	Fusobacterium	-0.0347347	0.101749	0.522561
ERLEC1	Lachnospiraceae_NK4A136_group	0.015198	0.101759	0.522561
POLD3	Subdoligranulum	-0.00924863	0.101744	0.522561
PIGS	Verrucomicrobia	-0.0149465	0.101752	0.522561
MMP2	Bacteroidales	-0.0334619	0.101757	0.522561
PIM2	Selenomonadales	-0.0267381	0.101757	0.522561
ANKRD27	Actinobacteria.1	-0.00896101	0.101735	0.522561
GTF3C2	Haemophilus	-0.00620535	0.101743	0.522561
KIAA2013	Enterobacteriales	0.00753427	0.101776	0.522561
SORBS3	Veillonellaceae	0.012959	0.101772	0.522561
EAPP	Firmicutes	0.0255757	0.101775	0.522561
ERLIN2	Streptococcus	0.0133559	0.10177	0.522561
ITGA5	Erysipelotrichia	-0.0329851	0.101764	0.522561
OLFML2B	Tannerellaceae	-0.0248457	0.10175	0.522561
IRF2BP1	Fusobacteria	-0.012888	0.101771	0.522561
SNN	Flavonifractor	0.0333932	0.10177	0.522561
DGKD	Butyricicoccus	0.0295791	0.101804	0.522655
TRAFD1	Erysipelotrichales	-0.0142396	0.101802	0.522655
CD55	Lachnospiraceae_ND3007_group	0.0709121	0.1018	0.522655
C2orf88	Phascolarctobacterium	0.0446375	0.101808	0.52266
POR	Coprococcus_1	-0.0262606	0.101827	0.522722
LPIN1	Coriobacteriales	0.0365319	0.101826	0.522722
AGAP1	Verrucomicrobiae	-0.0167066	0.101833	0.522738
FCN3	Deltaproteobacteria	0.0613603	0.101838	0.522747
RCN1	Faecalibacterium	0.0134808	0.101846	0.522761
LGALS2	Peptostreptococcaceae	-0.0301793	0.10185	0.522761
SLC25A4	Enterobacteriales	0.00668674	0.101849	0.522761
RETSAT	Subdoligranulum	-0.0182038	0.101855	0.522771
DNAJC10	Lachnospiraceae_UCG-004	-0.0230855	0.101863	0.522792
VIPR1	Oscillibacter	-0.0627855	0.101867	0.522797
SLCO4A1	Veillonellaceae	-0.0189879	0.101877	0.522814
ABCA2	Blautia	-0.0243454	0.101884	0.522814
CCL2	Bacteroides	-0.042078	0.101889	0.522814
TRAFD1	Ruminococcaceae_UCG-005	0.0357431	0.101886	0.522814
MNDA	Deltaproteobacteria	0.0546012	0.101882	0.522814
RRM2	Rhodospirillales	0.0324603	0.101886	0.522814
ETHE1	Akkermansia	-0.027632	0.101895	0.522823
MBTD1	Clostridiaceae_1	-0.0191948	0.101903	0.522832
HCAR3	Coprococcus_3	0.115245	0.1019	0.522832
IL18R1	Erysipelotrichaceae_UCG-003	-0.0205979	0.101916	0.522868
GOLIM4	Firmicutes	0.0215956	0.101916	0.522868
PARP9	Bacteroidaceae	-0.0153015	0.101922	0.52288
DHRS12	Christensenellaceae_R-7_group	-0.0169476	0.101935	0.522899
MEN1	Erysipelotrichia	0.00742452	0.10193	0.522899
S100A4	Fusobacteriaceae	-0.0313846	0.101933	0.522899
ERRFI1	Acidaminococcaceae	-0.0345959	0.101947	0.522936
ZBP1	Lachnoclostridium	-0.0374466	0.101951	0.522936
EFCAB14	Alistipes	0.00674419	0.101953	0.522936
ADAM9	Clostridia	0.0241031	0.101955	0.522936
CRLS1	Ruminiclostridium_6	-0.0249294	0.101967	0.522959
PIM2	Deltaproteobacteria	0.0353161	0.101972	0.522959
TRAFD1	Ruminiclostridium_9	-0.0187757	0.101966	0.522959
ERBB2	Phascolarctobacterium	0.0302818	0.101969	0.522959
SIRPB1	Akkermansiaceae	0.0637762	0.101992	0.522997
CLPTM1	Phascolarctobacterium	0.0203794	0.102016	0.522997
DNMBP	Enterobacteriales	0.00704144	0.102021	0.522997
COL1A1	Bacteroidetes	-0.0341601	0.102005	0.522997
INHBA	Deltaproteobacteria	0.0677475	0.102025	0.522997
SNAI1	Desulfovibrionales	0.0508374	0.102031	0.522997
CALU	Ruminococcaceae	0.0144864	0.102005	0.522997
SEC14L1	Lachnospiraceae	0.0212226	0.102003	0.522997
COL4A2	Christensenellaceae_R-7_group	0.03	0.102027	0.522997
CTDSP1	Oscillibacter	-0.0254461	0.10202	0.522997
DCP1B	Coprococcus_1	0.0162317	0.102027	0.522997
RAB11FIP1	Lachnospira	0.0145408	0.102002	0.522997
AUTS2	Campylobacteraceae	-0.0208572	0.102002	0.522997
TRIM69	Burkholderiaceae	-0.011668	0.101997	0.522997
RNF220	Prevotellaceae	0.00633368	0.102006	0.522997
SACM1L	Pasteurellaceae	-0.00633871	0.102031	0.522997
AHCTF1	Firmicutes	0.0133215	0.102055	0.523059
CNST	Collinsella	-0.0283765	0.102052	0.523059
SH3RF3	Prevotellaceae	-0.0213373	0.102047	0.523059
COL18A1	Veillonella	-0.0387803	0.102056	0.523059
CDIPT	Agathobacter	-0.0118978	0.102078	0.523084
DYSF	Erysipelotrichaceae_UCG-003	-0.031546	0.102067	0.523084
EPHX1	Lactobacillales	0.0163029	0.102081	0.523084
PDPN	Fusobacterium	-0.0620617	0.102079	0.523084
AQP7	Enterobacteriales	0.0225849	0.102083	0.523084
CD300E	Alphaproteobacteria	0.0494677	0.102082	0.523084
ENTPD5	Coriobacteriaceae	-0.0465592	0.102073	0.523084
TRAF4	Alphaproteobacteria	-0.00978664	0.102088	0.523092
IFI6	Enterobacteriaceae	-0.0173893	0.102094	0.523104
KLF9	Lachnospiraceae_UCG-010	-0.0204086	0.10211	0.523106
MMP24	Coprococcus_3	-0.0638898	0.102117	0.523106
LILRB2	Coriobacteriia	0.083752	0.102106	0.523106
MATN2	Parasutterella	0.0332911	0.10211	0.523106
ANXA1	Christensenellaceae_R-7_group	0.0560349	0.102098	0.523106
FPR1	Butyricicoccus	-0.125094	0.102114	0.523106
CD47	Marinifilaceae	-0.00960394	0.102113	0.523106
VSIG1	Lachnospiraceae_NK4A136_group	0.0719192	0.102128	0.523132
ALAD	Christensenellaceae	-0.0170289	0.102128	0.523132
CD9	Dialister	-0.0178537	0.102135	0.523133
SNX30	Actinobacteria	-0.0192142	0.102138	0.523133
KAT6B	Lachnospira	-0.0095013	0.102134	0.523133
NRP1	Erysipelotrichaceae	-0.0193741	0.102149	0.523173
ZBTB46	Fusobacteria	-0.0314314	0.102168	0.523202
NLRC5	CAG-56	-0.0556475	0.102167	0.523202
ACOX2	Fusobacteriia	0.0284258	0.102159	0.523202
CXCL11	Dorea	0.0763196	0.102168	0.523202
EIF3L	Akkermansiaceae	-0.0144749	0.102175	0.523208
PCSK7	Actinobacteria.1	-0.00853811	0.102174	0.523208
PLXND1	Fusobacteriaceae	-0.0392274	0.102237	0.523209
MEOX1	Veillonellaceae	-0.029794	0.102213	0.523209
GGNBP2	Faecalibacterium	-0.00506529	0.102221	0.523209
CDIP1	Bifidobacteriales	-0.0151187	0.102193	0.523209
TLR8	Coriobacteriales	0.0908159	0.102198	0.523209
KAT8	Coprobacter	0.00887992	0.102224	0.523209
TCIRG1	Dorea	-0.0172649	0.102205	0.523209
FAAH	Fusobacteria	0.0188757	0.102185	0.523209
SGIP1	Ruminococcaceae	0.0345566	0.102237	0.523209
CD274	Erysipelotrichaceae_UCG-003	-0.0294317	0.10224	0.523209
DUSP4	Fusobacteriales	-0.0529618	0.102227	0.523209
EDN3	Bifidobacteriaceae	-0.0211001	0.102234	0.523209
FFAR2	Campylobacter	-0.069218	0.102216	0.523209
LRRC47	Coprobacter	0.00853548	0.102191	0.523209
C9orf40	Firmicutes	0.0305	0.102196	0.523209
SLC5A11	Erysipelotrichaceae	0.0476346	0.102202	0.523209
PROK2	Ruminococcaceae_UCG-005	0.1354	0.102239	0.523209
ZNF385C	Pasteurellaceae	0.027726	0.102234	0.523209
ASB13	Fusobacteriales	0.0251926	0.102211	0.523209
CD177	Intestinibacter	0.0639113	0.102228	0.523209
PDE4B	Collinsella	0.0904525	0.102244	0.523212
ECM1	Veillonellaceae	-0.0201361	0.102252	0.523222
KAT6B	Streptococcaceae	0.00969747	0.102252	0.523222
S100A4	Bacteroidales	-0.0240188	0.102257	0.523232
PRDX4	Fusobacteria	-0.0274062	0.102272	0.523266
ADH6	Subdoligranulum	-0.0204552	0.102273	0.523266
ZFP91	Lachnoclostridium	0.00986325	0.102267	0.523266
CDR2	Tannerellaceae	-0.00810964	0.102282	0.523276
ADAMTS4	Faecalibacterium	0.0422544	0.102281	0.523276
MAU2	Intestinibacter	-0.00731297	0.102313	0.523339
GMPR	Christensenellaceae_R-7_group	0.0438746	0.102302	0.523339
FEZ2	Coprococcus_1	-0.0171697	0.102301	0.523339
CCR10	Dialister	0.0409228	0.102308	0.523339
KRT16	Erysipelotrichales	-0.046668	0.102313	0.523339
UBD	Ruminococcaceae_UCG-003	0.0688649	0.102308	0.523339
BAIAP3	Bacilli	0.0194233	0.102334	0.523394
SAFB	Lachnospira	0.00552229	0.102333	0.523394
NUDT9	Faecalibacterium	-0.00980222	0.102332	0.523394
CDK20	Dorea	-0.0289868	0.102343	0.523424
CFDP1	Oscillibacter	-0.0439528	0.102349	0.52344
ABHD15	Flavonifractor	-0.015836	0.102352	0.52344
RTN2	Lachnospiraceae_NK4A136_group	0.0229746	0.102356	0.523443
ANKRD22	Negativicutes	-0.0295708	0.102361	0.523453
OGN	Erysipelotrichaceae	0.0496712	0.102386	0.523461
ABCC3	Fusicatenibacter	-0.0139943	0.102375	0.523461
UBR4	Bifidobacteriaceae	-0.00924672	0.102374	0.523461
FAM98C	Ruminiclostridium_9	0.0144049	0.102378	0.523461
RRAS2	Prevotella_9	0.0231814	0.102382	0.523461
IFI44L	Pasteurellales	0.0323851	0.102385	0.523461
SLC5A12	GCA-900066575	-0.104411	0.102389	0.523461
FJX1	Enterobacteriales	-0.0256052	0.102372	0.523461
IKBIP	Faecalibacterium	0.016618	0.102395	0.523466
SLC50A1	Ruminococcus_1	0.0218211	0.102396	0.523466
SAFB2	Fusobacteriaceae	-0.0095989	0.1024	0.523467
ENTPD5	Intestinibacter	0.0242296	0.102403	0.523467
CHAD	Ruminococcus_2	-0.0518201	0.102407	0.523476
ATPAF1	Lachnospiraceae	0.0181869	0.102415	0.523497
IFI6	Campylobacterales	0.0478192	0.102421	0.523497
AGTRAP	Actinobacteria.1	0.0172125	0.102422	0.523497
LST1	Rikenellaceae	-0.0221691	0.102428	0.523497
NCKIPSD	Verrucomicrobia	-0.0117686	0.102426	0.523497
HSD17B8	Ruminiclostridium_5	0.0276206	0.102434	0.523515
CCL2	Escherichia/Shigella	-0.02555	0.102447	0.523561
GGNBP2	Erysipelotrichia	0.0062686	0.102474	0.523609
SMARCA2	Fusobacteria	-0.0106992	0.102498	0.523609
ICAM1	Akkermansia	0.0538114	0.102467	0.523609
CTSC	Negativicutes	-0.0140675	0.102508	0.523609
INHBA	Ruminococcaceae_UCG-005	0.135981	0.102504	0.523609
SSTR1	Escherichia/Shigella	0.011515	0.102493	0.523609
AMT	Enterobacteriales	0.00843524	0.10247	0.523609
RGS18	Anaerostipes	0.0323034	0.102501	0.523609
GNA14	Proteobacteria	-0.0168084	0.102484	0.523609
S100A12	Lachnospiraceae_UCG-010	0.0888169	0.102504	0.523609
NOD2	Clostridia	0.0655284	0.102462	0.523609
PTAFR	Lachnospiraceae_NK4A136_group	0.038718	0.102485	0.523609
ABCA13	Peptostreptococcaceae	0.0372915	0.102491	0.523609
NEU4	Intestinibacter	-0.0261339	0.102505	0.523609
RING1	Proteobacteria	-0.00435045	0.10249	0.523609
SAMD9	Akkermansia	0.0240672	0.102495	0.523609
MT1G	Parasutterella	0.0599254	0.102519	0.52365
ZNF124	Coriobacteriales	-0.0264201	0.102526	0.523669
FBXL3	Akkermansia	-0.0174527	0.102544	0.523672
VASH1	Lachnospiraceae_ND3007_group	0.0588748	0.102535	0.523672
RAPGEF4	Deltaproteobacteria	0.0416364	0.102544	0.523672
ACO2	Alphaproteobacteria	-0.0151336	0.102546	0.523672
A1CF	Bifidobacterium	-0.022529	0.102541	0.523672
OLR1	Bacteroides	-0.0411021	0.102545	0.523672
SBNO2	Ruminiclostridium_5	-0.0257954	0.102584	0.523672
SLC9A3R1	Enterobacteriales	0.011311	0.10257	0.523672
PPARGC1A	Blautia	0.0276454	0.10257	0.523672
SRD5A3	Veillonella	-0.0315694	0.102572	0.523672
PIAS3	Christensenellaceae_R-7_group	0.0182216	0.102562	0.523672
CHSY1	Subdoligranulum	0.0144576	0.102549	0.523672
JAKMIP1	Clostridia	0.0668713	0.102579	0.523672
ZNF439	Clostridium_sensu_stricto_1	-0.0515885	0.102572	0.523672
SUGCT	Veillonella	0.0330685	0.102581	0.523672
PRSS36	Bacteroidetes	0.0190117	0.102566	0.523672
NEU1	Peptostreptococcaceae	0.0187853	0.102555	0.523672
ARL2	Christensenellaceae_R-7_group	-0.0175669	0.102581	0.523672
ALAD	Bifidobacteriaceae	-0.0130995	0.102595	0.523709
CLDN1	Bifidobacterium	0.0487896	0.102598	0.523709
PIM2	Prevotella_9	-0.0371527	0.102617	0.523726
CXCL6	Clostridiaceae_1	0.11309	0.102611	0.523726
IFI6	Coriobacteriales	0.0634225	0.102617	0.523726
EIF4EBP2	Erysipelotrichales	0.0169679	0.102614	0.523726
IP6K1	Dialister	-0.0089519	0.102612	0.523726
COL5A3	Ruminococcaceae_UCG-005	0.0705026	0.102622	0.523731
GUCA2B	Anaerostipes	0.0400901	0.102646	0.523797
AGPAT3	Akkermansia	-0.0161504	0.102642	0.523797
LRRC8D	Bacteroidaceae	-0.0116101	0.102647	0.523797
IP6K1	Verrucomicrobiae	-0.0114446	0.102644	0.523797
ART3	Clostridia	-0.0664257	0.102654	0.523814
STS	Ruminococcaceae_UCG-013	0.0464813	0.10268	0.523931
LRP6	Actinobacteria	-0.0125688	0.102712	0.523995
SPOCD1	Bifidobacterium	0.0463562	0.102699	0.523995
IFI44	Clostridiaceae_1	0.0647665	0.10271	0.523995
ZNF439	Erysipelotrichales	0.0227477	0.102701	0.523995
SLFN11	Veillonella	-0.0403658	0.102709	0.523995
RIPK4	Lachnoclostridium	0.0168615	0.102709	0.523995
CLPTM1	Christensenellaceae	-0.014613	0.102715	0.523995
DUSP4	Bacteroidetes	-0.0398516	0.102734	0.524047
CCDC93	Desulfovibrionaceae	-0.0109009	0.102735	0.524047
RAB40B	Coriobacteriaceae	-0.0318441	0.102732	0.524047
TYROBP	Flavonifractor	0.0347937	0.102752	0.524048
PAG1	Collinsella	-0.0440696	0.102752	0.524048
ABCB1	Parasutterella	0.0526091	0.102759	0.524048
ST13	Verrucomicrobia	-0.011402	0.102752	0.524048
TLR8	Clostridium_sensu_stricto_1	0.0998084	0.102773	0.524048
PCSK1N	Bifidobacteriales	0.0315113	0.102774	0.524048
GOLT1B	Coprobacter	-0.0144243	0.102756	0.524048
PARP16	Erysipelotrichaceae	0.00941463	0.102753	0.524048
MNDA	Lachnospiraceae_NK4A136_group	0.0527886	0.10277	0.524048
ECI1	Campylobacteria	0.0191053	0.102765	0.524048
RNF220	Bacteroidaceae	-0.00657209	0.102773	0.524048
PLA2G4E	Rhodospirillales	0.0471704	0.102769	0.524048
NCALD	Desulfovibrionales	0.0281426	0.10278	0.524063
IGSF9	Selenomonadales	0.0238818	0.102786	0.524067
TNFSF9	Ruminococcaceae	0.0461539	0.102787	0.524067
SLAMF8	Fusobacteriales	-0.0495091	0.102801	0.524122
ANO2	Pasteurellaceae	0.0279523	0.102808	0.524136
ALDH1A2	Coriobacteriia	0.129618	0.10281	0.524136
PLEKHA6	Butyricicoccus	0.0254123	0.102822	0.524178
CD55	Erysipelotrichales	-0.0312762	0.102825	0.52418
PILRA	Barnesiellaceae	0.0431078	0.102832	0.52419
INSR	Akkermansia	-0.0205369	0.102834	0.52419
RPRD1B	Peptostreptococcaceae	0.00640913	0.102847	0.524211
ISCU	Christensenellaceae_R-7_group	-0.0112529	0.102847	0.524211
CLDN1	Erysipelotrichia	-0.04236	0.102841	0.524211
VIPR1	Prevotellaceae	0.018386	0.102864	0.524278
CCL2	Enterobacteriaceae	-0.024769	0.102868	0.524282
ADAMTS4	Veillonella	-0.0658305	0.102873	0.524293
RAB31	Bacteroidales	-0.0281995	0.102876	0.524293
SLC9A7	Escherichia/Shigella	-0.025504	0.102887	0.524316
TNFAIP6	Desulfovibrionaceae	0.0650097	0.102886	0.524316
MMP2	Erysipelotrichales	-0.031108	0.102896	0.524319
NLRP12	Intestinibacter	0.042033	0.102894	0.524319
ZNF33B	Bacilli	0.0111744	0.102898	0.524319
ADNP	Fusobacteriaceae	-0.00788467	0.102907	0.52432
MYO1F	Verrucomicrobiae	0.0334739	0.102903	0.52432
NELL2	Lachnospiraceae_UCG-004	-0.0456052	0.102906	0.52432
SCAPER	Agathobacter	-0.0146608	0.102917	0.524352
C19orf38	Marinifilaceae	-0.0337617	0.102921	0.524358
S100A4	Prevotella_9	-0.0294373	0.102934	0.524405
TRAPPC6A	Phascolarctobacterium	0.0282346	0.10295	0.524469
QKI	Prevotellaceae	-0.0233816	0.102953	0.524469
SLC35G1	Ruminococcaceae_UCG-005	-0.0613492	0.102958	0.52448
MGLL	Bacteroidaceae	0.0149793	0.102989	0.524488
AMT	Fusobacterium	0.0220289	0.102977	0.524488
MUC4	Erysipelotrichaceae_UCG-003	-0.0317697	0.102984	0.524488
FCGR1A	CAG-56	-0.114005	0.102981	0.524488
ADAMTS9	Enterobacteriaceae	-0.0179871	0.102984	0.524488
CRABP1	Fusicatenibacter	0.0415415	0.102987	0.524488
CENPV	Fusicatenibacter	-0.0113533	0.102978	0.524488
ZNF439	Bacteroides	0.0217075	0.102969	0.524488
TOPORS	Clostridiales	0.0125338	0.102976	0.524488
BTN3A3	Ruminococcaceae	-0.0161995	0.102996	0.52449
CXCL9	Clostridiales	0.0902127	0.102994	0.52449
OGN	Bacteroidales	-0.0531458	0.103022	0.524607
SLC46A1	Bacilli	0.0458164	0.103033	0.524625
SNRNP200	Fusobacterium	-0.00999138	0.103033	0.524625
CD47	Coriobacteriia	0.0198613	0.103035	0.524625
ACTR1B	Negativicutes	0.00770445	0.103047	0.524647
TRIM7	Bacilli	-0.0354223	0.103049	0.524647
GBP5	Alistipes	-0.0299518	0.103049	0.524647
SLC16A1	Akkermansiaceae	-0.0370852	0.103056	0.524655
JSRP1	Fusobacterium	-0.0543579	0.103057	0.524655
PIM2	Erysipelotrichaceae_UCG-003	-0.0274286	0.103092	0.524689
LPCAT3	Bifidobacteriales	-0.0198442	0.103095	0.524689
CD274	Bacteroidia	-0.0322649	0.103098	0.524689
THRA	Streptococcaceae	0.0133095	0.103087	0.524689
POMT1	Selenomonadales	0.00978999	0.103109	0.524689
PDPK1	Pasteurellaceae	-0.00808063	0.103079	0.524689
RILPL2	Desulfovibrionales	0.0307198	0.103097	0.524689
MGAT5	Intestinibacter	0.01246	0.103101	0.524689
SLFN13	Akkermansiaceae	0.0338529	0.103086	0.524689
SLC16A1	Verrucomicrobia	-0.0346923	0.103106	0.524689
RAB11FIP1	Coriobacteriia	-0.029324	0.103069	0.524689
ZYX	Lachnospiraceae_ND3007_group	0.0305524	0.103075	0.524689
ZNF592	Clostridiales	0.0132029	0.103078	0.524689
LYRM7	Bifidobacteriaceae	-0.0106691	0.103103	0.524689
INPP5J	Clostridiaceae_1	-0.0468257	0.103117	0.524715
RMND1	Butyricicoccus	0.0270325	0.103134	0.524767
LCN15	Veillonella	0.0661434	0.103134	0.524767
HTRA3	Prevotellaceae	-0.0324634	0.103138	0.524769
BAG3	Fusobacteriaceae	-0.0227055	0.103146	0.524794
CREB3L3	Bifidobacteriaceae	-0.051715	0.103161	0.524811
OXCT1	Ruminococcaceae_UCG-005	-0.0466651	0.103201	0.524811
ANKRD27	Bifidobacteriaceae	-0.0101577	0.103195	0.524811
ODF2L	Alistipes	-0.00918304	0.103197	0.524811
LOXL2	Rikenellaceae	-0.0197982	0.103204	0.524811
IREB2	Clostridia	0.0136073	0.10322	0.524811
A1CF	Roseburia	-0.0209304	0.103213	0.524811
PRSS23	Ruminococcaceae_UCG-003	0.0290574	0.103167	0.524811
CCSAP	Erysipelotrichaceae	-0.0169047	0.103211	0.524811
ZFAND2B	Fusicatenibacter	-0.0101545	0.103218	0.524811
SLC16A14	Veillonella	-0.0416921	0.103205	0.524811
DAGLB	Deltaproteobacteria	-0.0109969	0.10316	0.524811
ACOX2	Verrucomicrobia	-0.0240034	0.103212	0.524811
NRIP3	Firmicutes	-0.0687724	0.103161	0.524811
IP6K1	Ruminiclostridium_6	-0.0195147	0.103186	0.524811
MIEF2	Escherichia/Shigella	0.00695321	0.103168	0.524811
TMEM106A	Lachnoclostridium	-0.0249621	0.103183	0.524811
C6orf120	Negativicutes	0.0101092	0.103193	0.524811
S100A4	Clostridium_sensu_stricto_1	0.0506516	0.103186	0.524811
SOWAHA	Negativicutes	0.0229545	0.103196	0.524811
AIF1	Bilophila	0.0628432	0.103168	0.524811
NCKIPSD	Verrucomicrobiales	-0.0125141	0.103214	0.524811
PTAFR	Prevotellaceae	-0.0282079	0.103223	0.524812
PTPRF	Enterobacteriaceae	0.00907246	0.103234	0.524851
PDK2	Coriobacteriia	-0.0454833	0.103266	0.524855
RASAL1	Escherichia/Shigella	-0.0146973	0.103255	0.524855
SERINC1	Acidaminococcaceae	0.0178554	0.103267	0.524855
FAM47E-STBD1	Peptostreptococcaceae	0.0237623	0.103261	0.524855
TRIM21	Ruminococcus_2	-0.020954	0.103258	0.524855
REN	Ruminococcaceae	-0.0430569	0.103267	0.524855
S100A11	Flavonifractor	0.030932	0.103259	0.524855
TOPORS	Ruminiclostridium_9	0.0107454	0.103257	0.524855
BAG6	Faecalibacterium	-0.00622948	0.103259	0.524855
CD177	Campylobacteria	-0.0927037	0.103252	0.524855
KLF2	Pasteurellales	-0.023997	0.103273	0.524866
TMEM132A	Fusobacterium	-0.0495965	0.103291	0.524868
SRPX2	Lachnospira	-0.0285454	0.103296	0.524868
C16orf70	Veillonella	0.00956742	0.103287	0.524868
POMT1	Dorea	-0.0124931	0.103295	0.524868
PSKH1	Akkermansiaceae	-0.0138855	0.103277	0.524868
MNDA	Verrucomicrobiae	0.055986	0.10329	0.524868
ZNF350	Subdoligranulum	-0.00959831	0.10328	0.524868
ABCD3	Escherichia/Shigella	0.00850529	0.103313	0.524926
LSM14A	Bacteroidia	-0.00738234	0.10331	0.524926
TSHR	Blautia	-0.047457	0.103318	0.524932
TMEM106A	Coriobacteriales	0.0490333	0.103325	0.524952
DERL3	Bilophila	0.0751862	0.103335	0.524963
ASPHD2	Christensenellaceae	0.0363177	0.103339	0.524963
IFI44L	Lachnospiraceae_NK4A136_group	0.0491954	0.10334	0.524963
AP3S2	Ruminococcaceae	-0.0138643	0.103339	0.524963
TINAGL1	Prevotellaceae	0.0141224	0.103346	0.524975
DERA	Verrucomicrobiales	-0.0182979	0.103352	0.524989
SLC17A9	Coriobacteriia	0.0866808	0.103365	0.524989
ZNF317	Alphaproteobacteria	0.00576842	0.103365	0.524989
IL36RN	Ruminococcaceae_UCG-005	0.0791247	0.103368	0.524989
CASP1	Barnesiellaceae	-0.0238609	0.10337	0.524989
ZNF664	Bacteroides	-0.0095573	0.103364	0.524989
RIPK4	Bifidobacteriales	-0.0172145	0.103371	0.524989
TMEM120A	Enterobacteriaceae	0.00985789	0.103374	0.524989
TMEM125	Anaerostipes	0.0135177	0.103382	0.525014
CHPT1	Oscillibacter	-0.0465884	0.103398	0.525037
ALDH5A1	Firmicutes	0.0328072	0.103409	0.525037
PHTF1	Clostridium_sensu_stricto_1	0.0267346	0.103409	0.525037
SDCBP	Fusicatenibacter	0.0113483	0.103409	0.525037
GFOD1	Bacteroidia	-0.0148693	0.1034	0.525037
CXCL10	Verrucomicrobia	0.0659549	0.103404	0.525037
C3AR1	Actinobacteria.1	0.0297302	0.10339	0.525037
IL1B	Campylobacteraceae	-0.0836111	0.103418	0.525065
EPN1	Faecalibacterium	-0.0102603	0.103464	0.525074
PTPN3	Coriobacteriaceae	-0.0262289	0.103435	0.525074
FSCN1	Erysipelotrichaceae_UCG-003	-0.0324374	0.103477	0.525074
ICAM1	Dorea	0.0472708	0.103448	0.525074
BCL7B	Bilophila	-0.020773	0.103449	0.525074
RIMS3	Peptostreptococcaceae	0.0209942	0.10346	0.525074
BST2	Desulfovibrionales	0.0358834	0.103426	0.525074
GPALPP1	Flavonifractor	-0.00903037	0.103461	0.525074
TNS3	Christensenellaceae	-0.0155147	0.103455	0.525074
UBL7	Alphaproteobacteria	-0.00930725	0.103487	0.525074
C1RL	Sutterella	-0.00745162	0.103485	0.525074
DUSP10	Bacteroidetes	-0.0271832	0.103486	0.525074
ADAMTS9	Bacilli	-0.0329533	0.103449	0.525074
CXCL3	Coriobacteriia	0.103712	0.103483	0.525074
BDH2	Negativicutes	0.0168752	0.103485	0.525074
LMBRD2	Bacteroidia	-0.0122074	0.103483	0.525074
F2RL2	Lachnospiraceae_ND3007_group	0.083761	0.103453	0.525074
SLFN11	Coprococcus_1	0.0527623	0.103448	0.525074
THSD4	Bacteroidia	-0.0214544	0.103469	0.525074
MRPS18B	Ruminococcus_1	0.0189411	0.103478	0.525074
C8orf82	Fusobacteriaceae	0.0187707	0.103488	0.525074
EPN2	Lachnospiraceae_NK4A136_group	0.0145081	0.103509	0.525116
CDHR3	Flavonifractor	-0.020157	0.103505	0.525116
BST2	Erysipelotrichia	-0.0296258	0.103505	0.525116
NAGS	Bifidobacterium	-0.0288972	0.103507	0.525116
CASP1	Parasutterella	-0.0358105	0.103516	0.525136
SPI1	Clostridium_sensu_stricto_1	0.0750416	0.103534	0.525141
JAK2	Fusicatenibacter	0.0110948	0.103528	0.525141
PLCD3	Escherichia/Shigella	-0.0158146	0.103532	0.525141
ADAMTS9	Veillonella	-0.0409472	0.103525	0.525141
LMBRD1	Lachnospiraceae_UCG-010	-0.0234163	0.103536	0.525141
ROBO1	Erysipelotrichaceae_UCG-003	-0.0298364	0.103526	0.525141
HM13	Lachnospiraceae	0.0182785	0.103552	0.525174
SLC25A4	Escherichia/Shigella	0.00678797	0.103556	0.525174
SEMA6B	Veillonella	-0.0392232	0.103554	0.525174
RIPK4	Bifidobacterium	-0.0188451	0.103548	0.525174
ITGAX	Erysipelotrichaceae_UCG-003	-0.0475091	0.103565	0.525206
ABCA2	Flavonifractor	-0.0226136	0.103573	0.525227
EPB41L4B	Ruminococcaceae_UCG-002	-0.017984	0.103579	0.525242
FBXW4	Escherichia/Shigella	0.00455247	0.103601	0.52532
AGPAT3	Negativicutes	0.0113249	0.103599	0.52532
NAALADL1	Collinsella	-0.0829757	0.103605	0.525328
RPS6KA2	Desulfovibrionales	0.0257686	0.103643	0.525337
PAG1	Erysipelotrichaceae	0.0187813	0.103646	0.525337
PRPF6	Barnesiellaceae	0.00791706	0.103626	0.525337
ARMCX3	Flavonifractor	0.0154914	0.103635	0.525337
PHYH	Ruminococcus_2	-0.0325817	0.103639	0.525337
OAS2	Fusobacteriaceae	-0.0455316	0.103623	0.525337
GIPC1	Ruminococcaceae_UCG-005	-0.04222	0.103642	0.525337
RHBDF2	Intestinibacter	-0.0285494	0.103625	0.525337
IGSF3	Intestinibacter	0.0181059	0.103612	0.525337
SRSF8	Coprococcus_3	0.0190608	0.103646	0.525337
TMEM220	Anaerostipes	0.0239672	0.103616	0.525337
C8orf82	Rhodospirillales	-0.0148182	0.103633	0.525337
ACKR4	Streptococcaceae	0.0380687	0.103649	0.525338
ARNTL2	Veillonella	-0.0381601	0.103659	0.525369
LPIN1	Verrucomicrobia	0.0210547	0.103662	0.525371
CD47	Coriobacteriales	0.019698	0.103672	0.525405
WFIKKN1	Prevotellaceae	0.0299073	0.103679	0.525423
EDN2	Fusobacteriales	0.0572758	0.103697	0.525451
WFIKKN1	Faecalibacterium	-0.0278637	0.103697	0.525451
HELZ2	CAG-56	-0.0418197	0.10369	0.525451
JUNB	Fusobacteriaceae	-0.0263719	0.103697	0.525451
PANX2	Prevotella_9	-0.0476446	0.103707	0.525469
CXCL10	Lachnospiraceae_UCG-010	0.0962651	0.103706	0.525469
RRNAD1	Coriobacteriia	-0.0195801	0.103716	0.525479
SAP30L	Intestinibacter	0.0131486	0.103715	0.525479
COL9A2	Verrucomicrobiae	0.0343467	0.103746	0.525502
LIMCH1	Barnesiellaceae	0.0232193	0.103746	0.525502
ACSL4	Coprococcus_3	0.0494449	0.103744	0.525502
FFAR2	Fusobacteriaceae	-0.0593476	0.103749	0.525502
KLF2	Ruminococcaceae_UCG-013	0.0706098	0.103735	0.525502
RNF145	Escherichia/Shigella	-0.00912179	0.103741	0.525502
SAA4	Clostridium_sensu_stricto_1	-0.0766813	0.103749	0.525502
FCGR1A	Bacteroidales	-0.0484034	0.103727	0.525502
RNF5	Verrucomicrobiae	-0.0196233	0.103749	0.525502
AMN	Enterobacteriaceae	0.0119059	0.103778	0.525614
SF1	Coriobacteriales	0.0113187	0.103778	0.525614
FKBP11	Clostridium_sensu_stricto_1	0.0483454	0.103781	0.525615
PLS3	Anaerostipes	0.0216954	0.103786	0.525617
COL1A2	Fusobacterium	-0.0477611	0.103788	0.525617
PMPCB	Ruminococcus_1	0.0126741	0.103792	0.525621
FBXO3	Desulfovibrionales	-0.0106558	0.103803	0.525656
TRPV4	Lachnospiraceae_NK4A136_group	0.0440318	0.103806	0.525656
NCKIPSD	Phascolarctobacterium	0.0191257	0.10381	0.525662
JSRP1	Fusobacteriia	-0.0513127	0.103818	0.525686
ADAMTS2	Bacteroidetes	-0.041356	0.103825	0.525689
DEFA6	Peptostreptococcaceae	0.0782469	0.103824	0.525689
BLVRA	Fusobacteriales	-0.0394055	0.103849	0.525776
GTF3C2	Prevotella_9	0.00982351	0.103847	0.525776
ZZEF1	Enterobacteriales	0.00730429	0.103867	0.525804
APOL4	Veillonella	-0.0472011	0.103865	0.525804
UBTF	Christensenellaceae_R-7_group	-0.009612	0.103866	0.525804
ING5	Alistipes	-0.00841234	0.103858	0.525804
TCN1	Christensenellaceae	0.082285	0.103874	0.525805
CLEC12A	Faecalibacterium	0.0348617	0.103872	0.525805
CASS4	Lachnoclostridium	-0.0420451	0.103885	0.525819
TBC1D13	Ruminococcaceae	-0.00928562	0.103886	0.525819
THBD	Acidaminococcaceae	0.0566536	0.103886	0.525819
ST13	Pasteurellaceae	-0.00748524	0.103899	0.525833
CLDN12	Actinobacteria	0.0153601	0.103896	0.525833
EIF5A2	Veillonellaceae	-0.0218326	0.103893	0.525833
CLEC7A	Actinobacteria.1	0.0344578	0.103905	0.52585
GIPC1	Christensenellaceae_R-7_group	-0.0261689	0.103913	0.525871
FOXP3	Veillonellaceae	-0.0380739	0.103969	0.525908
SLC2A3	Verrucomicrobia	0.0442713	0.103976	0.525908
CDIPT	Lachnospira	0.0130596	0.103931	0.525908
IMPDH1	Desulfovibrionaceae	0.0241752	0.103941	0.525908
CPEB3	Ruminococcus_2	-0.0226668	0.103987	0.525908
PRKAR1A	Bacteroidia	-0.0101961	0.103966	0.525908
BTNL8	Coriobacteriaceae	-0.0528891	0.103982	0.525908
UBR4	Bifidobacterium	-0.0100291	0.103947	0.525908
FEZ1	Rhodospirillales	0.0339894	0.103975	0.525908
FAM168B	Alistipes	0.00646559	0.103953	0.525908
TATDN2	Bacteroidetes	-0.0073827	0.103949	0.525908
SLAMF8	Fusobacteriaceae	-0.0490811	0.103994	0.525908
MGAT4B	Akkermansia	-0.0198917	0.10396	0.525908
KIAA0895	Faecalibacterium	-0.0196322	0.103987	0.525908
AQP7	Collinsella	-0.0923606	0.10393	0.525908
KLHDC2	Proteobacteria	0.00654801	0.103959	0.525908
MOAP1	Coriobacteriales	-0.0185264	0.103985	0.525908
FEZ2	Ruminiclostridium_6	-0.022289	0.103964	0.525908
SELP	CAG-56	-0.102352	0.103926	0.525908
FOXO4	Erysipelotrichales	0.0146169	0.103978	0.525908
ZNF267	Coprococcus_3	0.0240958	0.103992	0.525908
HLA-E	Christensenellaceae_R-7_group	-0.0214594	0.103951	0.525908
ARL2	Alistipes	0.00802402	0.103993	0.525908
ANK1	Coriobacteriaceae	0.0920441	0.104	0.525919
IGSF9	Escherichia/Shigella	0.0146238	0.104032	0.525919
ABCC3	Ruminococcaceae	-0.0144091	0.104016	0.525919
CTSC	Lachnospiraceae	0.0217096	0.104024	0.525919
MDFI	Collinsella	0.101472	0.104029	0.525919
ABHD14B	Lachnospiraceae_UCG-010	-0.0218183	0.104011	0.525919
FAAH	Ruminococcaceae	-0.0126349	0.104005	0.525919
INPP5K	Ruminococcus_2	-0.0161406	0.104024	0.525919
SNRNP200	Fusobacteriaceae	-0.00936396	0.104031	0.525919
GPD1L	Ruminiclostridium_9	0.0194997	0.104015	0.525919
KLHDC2	Fusobacterium	0.013929	0.104016	0.525919
MTHFD2	Pasteurellales	-0.0184182	0.104046	0.525975
BRF1	Bifidobacterium	-0.00815576	0.104055	0.525993
FCGR1B	Bilophila	0.0838415	0.104056	0.525993
PLXND1	Fusobacterium	-0.041514	0.10407	0.525998
PIM2	Lachnoclostridium	-0.0294482	0.104069	0.525998
SNX30	Christensenellaceae	-0.0246469	0.104069	0.525998
RILPL2	Coriobacteriales	0.0510708	0.104068	0.525998
CTSC	Bacteroidia	-0.0155511	0.104093	0.526082
FBXO3	Deltaproteobacteria	-0.0107662	0.10411	0.526082
ALDH9A1	Roseburia	0.0122293	0.104107	0.526082
PLEKHA6	Ruminiclostridium_6	-0.024667	0.104112	0.526082
MUC4	Erysipelotrichia	-0.033189	0.104094	0.526082
ITGA2	Streptococcaceae	0.0265683	0.104113	0.526082
MLKL	Coriobacteriales	0.0349715	0.104098	0.526082
SELP	Ruminococcus_2	0.0686512	0.104107	0.526082
ZC3H14	Clostridiaceae_1	-0.0171058	0.10413	0.526139
NR4A3	Verrucomicrobiales	0.0664355	0.10413	0.526139
COL16A1	Deltaproteobacteria	0.0295561	0.104151	0.526211
NUDT14	Enterobacteriales	0.00806958	0.104151	0.526211
CCL7	Coriobacteriales	0.0660376	0.104162	0.526219
TGFBI	Bacteroidia	-0.0289194	0.104157	0.526219
ALKBH7	Bifidobacteriales	-0.0152425	0.10416	0.526219
TMEM170A	Pasteurellaceae	-0.00969518	0.104166	0.526219
SCAP	Lachnospiraceae_UCG-010	-0.0191874	0.104174	0.526243
ELL2	Ruminococcaceae_UCG-003	-0.0181123	0.104178	0.52625
CTDSP1	Phascolarctobacterium	0.0163557	0.10419	0.52626
GABPA	Campylobacteria	-0.0129328	0.104187	0.52626
CXCR1	Actinobacteria.1	0.054684	0.104188	0.52626
S100A4	Bacteroidia	-0.0238282	0.104221	0.526399
PHTF1	Deltaproteobacteria	0.014696	0.104231	0.526409
EAPP	Verrucomicrobia	-0.0162235	0.104234	0.526409
NCKAP5	Parasutterella	0.0362508	0.104236	0.526409
BTBD9	Coprobacter	0.0166012	0.104233	0.526409
SLC9A7	Alistipes	-0.0312403	0.104257	0.526411
SNX30	Ruminococcaceae	-0.0155066	0.104257	0.526411
KCNK5	Blautia	0.0236917	0.104245	0.526411
C9orf24	Dorea	-0.0384616	0.104251	0.526411
PPFIBP2	Alistipes	0.00718196	0.104249	0.526411
DPY19L1	Lachnospiraceae_ND3007_group	0.0357984	0.104259	0.526411
ADAP2	Campylobacteria	0.0295936	0.10424	0.526411
PDK2	Verrucomicrobiales	-0.0278249	0.104297	0.526418
IYD	Ruminococcus_2	-0.0313594	0.104325	0.526418
FOXN3	Coprobacter	0.0199852	0.104271	0.526418
ACSL4	Odoribacter	-0.0263789	0.104288	0.526418
PTGS2	Akkermansiaceae	0.0712444	0.10434	0.526418
STRADB	Enterobacteriaceae	0.00962656	0.104321	0.526418
TRPV4	Bacteroidales	-0.0389295	0.104332	0.526418
ELL2	Firmicutes	0.0269911	0.10431	0.526418
CD274	Faecalibacterium	0.0247551	0.104338	0.526418
PAQR5	Agathobacter	0.0277326	0.104309	0.526418
PARP16	Blautia	0.0122009	0.104282	0.526418
CPNE2	Akkermansiaceae	-0.0235221	0.104337	0.526418
FKBP10	Faecalibacterium	0.0234237	0.104296	0.526418
UCK2	Betaproteobacteriales	0.00980725	0.104314	0.526418
FBXO25	Odoribacter	-0.011464	0.104305	0.526418
MARVELD1	Verrucomicrobiae	-0.0231588	0.104341	0.526418
MRAS	Clostridium_sensu_stricto_1	0.0690253	0.104286	0.526418
DNAAF2	Parasutterella	0.0177152	0.104322	0.526418
LDB2	Parasutterella	-0.0436087	0.104269	0.526418
PRR15	Coriobacteriia	-0.0424449	0.104312	0.526418
F2R	Fusobacterium	-0.0386525	0.104335	0.526418
PDE4B	Alphaproteobacteria	0.0357129	0.104269	0.526418
RXRA	Verrucomicrobiae	-0.0166487	0.104291	0.526418
FPR3	Clostridium_sensu_stricto_1	0.0780283	0.104289	0.526418
COL15A1	Prevotellaceae	-0.0323141	0.104294	0.526418
CHAD	Barnesiellaceae	0.0332803	0.104354	0.526469
TMEM132A	Erysipelotrichia	-0.0338687	0.104384	0.526552
PHKA2	Fusobacterium	0.0264542	0.104377	0.526552
TRPV4	Bilophila	0.0811244	0.104377	0.526552
SOWAHA	Ruminococcaceae_UCG-002	-0.0226176	0.10438	0.526552
ILVBL	Rikenellaceae	0.00810634	0.104394	0.526575
PTPRF	Lachnospiraceae_ND3007_group	-0.0362562	0.104395	0.526575
RETSAT	Anaerostipes	0.0194489	0.104416	0.526632
APOL4	Coriobacteriaceae	0.0756927	0.104409	0.526632
MRAS	Streptococcus	-0.0339005	0.104412	0.526632
COL9A2	Bifidobacteriaceae	0.0287216	0.104426	0.52665
PTGS2	Selenomonadales	-0.0527823	0.104451	0.52665
CCNB1IP1	Clostridia	-0.0187279	0.10444	0.52665
EEF2K	Collinsella	-0.0378881	0.104454	0.52665
CHAD	Campylobacteraceae	-0.0464727	0.104451	0.52665
FCGR3B	Anaerostipes	0.0560684	0.104425	0.52665
S100A9	Actinobacteria.1	0.0492485	0.104436	0.52665
SMCO2	Coprococcus_3	0.0589171	0.104453	0.52665
SEMA6B	Akkermansiaceae	0.0388143	0.104452	0.52665
RNF220	Agathobacter	0.00660495	0.104438	0.52665
BAG6	Ruminococcaceae	-0.00663714	0.104455	0.52665
LAP3	Anaerostipes	0.0163141	0.104464	0.526651
AGPAT4	Parasutterella	-0.0536922	0.104465	0.526651
SLC39A5	Collinsella	-0.0472888	0.104461	0.526651
AGPAT3	Escherichia/Shigella	0.0068119	0.104478	0.526652
S100A9	Lachnospiraceae_ND3007_group	0.1176	0.104469	0.526652
SLC25A29	Lactobacillales	-0.0219373	0.104477	0.526652
LILRA6	Agathobacter	0.0420874	0.104472	0.526652
TRIB2	Veillonella	-0.04057	0.104492	0.526695
TXLNG	Fusobacteriales	0.0126581	0.104498	0.526695
TLR8	Agathobacter	0.0406702	0.104499	0.526695
TIMP1	Bacilli	-0.03484	0.104499	0.526695
CDHR3	Ruminiclostridium_6	-0.0363252	0.104511	0.526737
SLC7A5	Marinifilaceae	-0.0311077	0.104518	0.526754
CX3CL1	Bacteroidaceae	-0.0271454	0.104652	0.526787
SPI1	Coriobacteriaceae	0.0681363	0.104569	0.526787
EIF3L	Akkermansia	-0.0154369	0.104642	0.526787
CD40	Verrucomicrobiales	0.0422245	0.104614	0.526787
PCSK1N	Bacteroides	-0.0279313	0.104541	0.526787
IL1R1	Christensenellaceae	0.031248	0.104623	0.526787
FBXO6	CAG-56	-0.0508818	0.10457	0.526787
KIAA2013	Faecalibacterium	-0.0108104	0.104612	0.526787
RBBP5	Agathobacter	0.00770156	0.104552	0.526787
RHOQ	Coprococcus_1	0.032729	0.104653	0.526787
RHOQ	Bacteroidales	-0.0208411	0.104629	0.526787
PXDN	Fusobacterium	-0.0438398	0.104597	0.526787
PIAS3	Selenomonadales	-0.0109951	0.104536	0.526787
COL4A2	Clostridiales	0.0294	0.104557	0.526787
CHAD	Agathobacter	-0.0282666	0.104654	0.526787
BCL2A1	Flavonifractor	0.0580317	0.104649	0.526787
SLC25A26	Lachnospiraceae_ND3007_group	-0.0236284	0.104651	0.526787
NR6A1	Prevotella_9	0.0228208	0.104572	0.526787
NDUFC2	Coprococcus_3	0.0230118	0.104532	0.526787
FCER1G	Erysipelotrichaceae	-0.0308028	0.104574	0.526787
UBE2Q1	Campylobacteraceae	-0.0117221	0.10455	0.526787
PLCD3	Ruminiclostridium_5	-0.0480848	0.104601	0.526787
SLC25A34	Verrucomicrobiales	-0.0336714	0.104585	0.526787
WNT4	Collinsella	0.0626784	0.104593	0.526787
SLC16A14	Prevotella_9	-0.0425256	0.104642	0.526787
ADAMTS9	Escherichia/Shigella	-0.0184427	0.104648	0.526787
PF4	Dorea	0.0551044	0.104538	0.526787
CHP2	Ruminiclostridium_9	0.0420741	0.104637	0.526787
RAB31	Bacteroidia	-0.0279916	0.104649	0.526787
GFM1	Rikenellaceae	0.00719985	0.104579	0.526787
PTAFR	Desulfovibrionaceae	0.0392933	0.104626	0.526787
CES2	Enterobacteriaceae	0.0108693	0.104617	0.526787
FJX1	Peptostreptococcaceae	0.0442412	0.104592	0.526787
CXCR2	Betaproteobacteriales	0.0344463	0.104614	0.526787
P2RY13	Betaproteobacteriales	0.024925	0.104559	0.526787
ENTPD5	Ruminococcus_2	-0.037861	0.104555	0.526787
ZNF33A	Lachnospiraceae_ND3007_group	-0.0177334	0.104657	0.526787
FAM53B	Fusicatenibacter	-0.00966598	0.104652	0.526787
DNM3	Burkholderiaceae	-0.0193222	0.104575	0.526787
FCGR1B	Coprococcus_3	0.0759328	0.104602	0.526787
RXRB	Erysipelotrichales	0.0060313	0.104605	0.526787
MAP2K7	Actinobacteria	-0.00738588	0.104682	0.526887
CXCL9	Roseburia	0.0638134	0.104683	0.526887
TGFBI	Erysipelotrichales	-0.0269945	0.10469	0.526891
RARA	Verrucomicrobiales	-0.0153844	0.10469	0.526891
TMEM125	Campylobacteria	0.021625	0.104698	0.526911
PIM2	Desulfovibrionales	0.0346473	0.104713	0.526925
CLN5	Bacteroides	-0.0106943	0.104706	0.526925
CCL2	Bacteroidaceae	-0.0401765	0.10471	0.526925
S100A8	Prevotellaceae	-0.0510498	0.104716	0.526925
USP12	Erysipelotrichaceae	0.00933342	0.104711	0.526925
SLFN13	Campylobacteraceae	0.0403002	0.104738	0.527012
CXCR1	Veillonellaceae	-0.0445396	0.104743	0.527012
CD300A	Negativicutes	-0.0289158	0.104743	0.527012
NCF2	Veillonella	-0.0431288	0.104752	0.52702
KLHL8	Pasteurellales	-0.00964723	0.10475	0.52702
TMEM132A	Prevotella_9	-0.0436658	0.104761	0.527036
C16orf70	Rhodospirillales	-0.0081922	0.104761	0.527036
KCNG1	Lachnospiraceae_NK4A136_group	-0.0415586	0.104773	0.52704
ADAMTS12	Ruminococcaceae_UCG-005	0.0939871	0.104775	0.52704
CCSAP	Erysipelotrichia	-0.0171635	0.10477	0.52704
C2orf68	Akkermansia	-0.0117751	0.104771	0.52704
TNIP3	Lachnospiraceae_NK4A136_group	0.0699427	0.104786	0.527048
PKLR	Collinsella	-0.0984911	0.104782	0.527048
TM2D3	Coriobacteriaceae	-0.0146759	0.104786	0.527048
BTN3A1	Acidaminococcaceae	-0.0277434	0.104794	0.527073
FCGRT	Negativicutes	0.0183073	0.104806	0.527083
PDE10A	Bacteroides	-0.0386569	0.104825	0.527083
ODF2L	Verrucomicrobiae	0.0164566	0.10482	0.527083
ANXA1	Erysipelotrichales	-0.0356986	0.104808	0.527083
FAM168B	Acidaminococcaceae	0.0150926	0.104814	0.527083
PITPNC1	Christensenellaceae_R-7_group	0.0372613	0.10481	0.527083
ACOX1	Enterobacteriaceae	0.0127587	0.104809	0.527083
HSP90B1	Christensenellaceae	0.0186895	0.104826	0.527083
NT5DC2	Acidaminococcaceae	0.0389423	0.10482	0.527083
SCAPER	Lachnospiraceae_UCG-010	-0.0273742	0.104832	0.527099
EPN2	Firmicutes	0.0222932	0.104843	0.527105
VEZF1	Ruminiclostridium_5	0.0121437	0.104842	0.527105
CCDC60	Tannerellaceae	-0.0309503	0.104842	0.527105
DHRS12	Dorea	-0.0130211	0.104857	0.527111
PDE10A	Actinobacteria.1	0.0383123	0.104853	0.527111
SCAPER	Rikenellaceae	-0.0107215	0.104859	0.527111
ENKUR	Oscillibacter	-0.125078	0.10486	0.527111
SLC5A11	Rhodospirillales	-0.0522404	0.104859	0.527111
MEP1A	Enterobacteriales	0.015061	0.104876	0.52712
F3	Dialister	-0.0217693	0.10489	0.52712
EPHX2	Dorea	-0.021552	0.104871	0.52712
TNFSF9	Agathobacter	0.048368	0.104869	0.52712
VEZF1	Roseburia	0.00749069	0.104891	0.52712
PITPNC1	Ruminococcaceae	0.0210641	0.104873	0.52712
SLC5A11	Erysipelotrichales	0.0472586	0.104884	0.52712
MNDA	Fusobacteria	-0.0567058	0.104889	0.52712
ZBED1	Erysipelotrichaceae_UCG-003	0.0113945	0.10488	0.52712
NR4A3	Akkermansiaceae	0.066478	0.104895	0.527124
FEZ2	Verrucomicrobiae	-0.013016	0.1049	0.527132
MED29	Actinobacteria	-0.00919832	0.104909	0.527152
LBP	Erysipelotrichaceae_UCG-003	-0.04156	0.10491	0.527152
IRF1	Erysipelotrichaceae_UCG-003	-0.0164938	0.104922	0.527191
PGRMC1	Peptostreptococcaceae	0.0150041	0.104947	0.527285
SPRR1B	Lachnospiraceae_NK4A136_group	0.0472152	0.104946	0.527285
FAM13B	Dorea	0.0100397	0.104979	0.527352
PANX2	Clostridium_sensu_stricto_1	0.0817336	0.105006	0.527352
SNX10	Coriobacteriia	0.0715696	0.105009	0.527352
NRP1	Christensenellaceae	0.0268763	0.104982	0.527352
CD40	Christensenellaceae_R-7_group	0.051657	0.10498	0.527352
TNFSF13B	Lachnoclostridium	-0.0397788	0.105004	0.527352
INPP5K	Coprococcus_3	-0.0192939	0.104976	0.527352
IL36RN	Ruminococcaceae_UCG-013	0.0734607	0.104992	0.527352
UBL7	Lactobacillales	0.0103128	0.105001	0.527352
ANK3	Christensenellaceae_R-7_group	-0.0352801	0.105008	0.527352
ART3	Bacteroides	-0.0407507	0.105006	0.527352
EIF5A2	Fusobacteriia	-0.0397023	0.104997	0.527352
ACOT4	Negativicutes	0.0195262	0.104966	0.527352
RIPK4	Ruminiclostridium_9	0.0210878	0.104971	0.527352
NUDT14	Coriobacteriales	-0.0291175	0.104988	0.527352
COL5A3	Lachnospira	-0.0285697	0.105034	0.527377
PRPF6	Ruminococcaceae	0.00635737	0.105055	0.527377
NCF2	Prevotellaceae	-0.0296365	0.105036	0.527377
DOCK4	Prevotella_9	-0.0302154	0.10506	0.527377
FAM83F	Proteobacteria	0.00967298	0.105055	0.527377
HADHB	Veillonella	0.0188784	0.105034	0.527377
DUOXA1	Acidaminococcaceae	-0.078987	0.105029	0.527377
IGSF6	Negativicutes	-0.0363227	0.105043	0.527377
NLRC5	Prevotellaceae	0.0193616	0.105042	0.527377
ECI1	Ruminococcaceae_UCG-005	-0.0304567	0.105061	0.527377
PCSK9	Lachnospira	0.0431305	0.105053	0.527377
MT1E	Alistipes	0.0196478	0.105017	0.527377
TM2D3	Fusicatenibacter	-0.00604606	0.105046	0.527377
TRIM69	Acidaminococcaceae	-0.030136	0.105037	0.527377
KRT6A	Odoribacter	-0.0537755	0.105062	0.527377
ZNF574	Coriobacteriia	0.0188783	0.105071	0.527388
QKI	Clostridiaceae_1	0.0539017	0.105083	0.527388
CD274	Lachnospiraceae_NK4A136_group	0.0363123	0.10509	0.527388
CHAD	Desulfovibrionaceae	-0.0375979	0.10509	0.527388
BAG3	Verrucomicrobiales	0.0205156	0.105088	0.527388
S100A4	Oscillibacter	0.0668849	0.105089	0.527388
SAMD9	Verrucomicrobia	0.0208081	0.105082	0.527388
NEURL1B	Ruminiclostridium_9	0.032978	0.105076	0.527388
POR	Lachnospira	0.0158282	0.105104	0.527407
KRT17	Haemophilus	-0.0404116	0.105114	0.527407
ZBTB46	Negativicutes	-0.022939	0.105111	0.527407
ZNF740	Phascolarctobacterium	0.014838	0.105107	0.527407
MARVELD1	Phascolarctobacterium	0.0349823	0.105106	0.527407
CCR10	Pasteurellaceae	-0.0317172	0.105107	0.527407
MAST2	Fusicatenibacter	-0.0143826	0.105122	0.527432
TRIM35	Roseburia	0.00937642	0.105125	0.527432
LRRC32	Epsilonbacteraeota	0.0308048	0.105129	0.527435
LILRB1	Bacteroidales	-0.0422357	0.105139	0.527436
SYTL1	Betaproteobacteriales	-0.0200681	0.105142	0.527436
ENTPD3	Odoribacter	-0.0402466	0.105136	0.527436
NBR1	Coriobacteriales	-0.0265112	0.10514	0.527436
PLEK	Coriobacteriaceae	0.0898222	0.105151	0.527453
MGAT5	Blautia	0.014995	0.105154	0.527453
TMEM192	Acidaminococcaceae	0.0228625	0.105155	0.527453
COL1A1	Bacteroidia	-0.0341512	0.105168	0.527502
FKBP11	Christensenellaceae_R-7_group	0.0330796	0.105178	0.527536
MOCS1	Ruminococcus_2	-0.0467311	0.105186	0.52754
GFOD1	Christensenellaceae_R-7_group	-0.0215382	0.105188	0.52754
LILRA3	Campylobacter	-0.0857366	0.105184	0.52754
KIAA0895	Prevotella_9	-0.0312719	0.105199	0.527571
AQP7	Escherichia/Shigella	0.0228341	0.105201	0.527571
AMN	Phascolarctobacterium	0.0409469	0.10521	0.527583
TAP1	Bacteroidia	-0.0193833	0.10521	0.527583
SLC22A5	Veillonella	0.0282155	0.105217	0.527602
HIRIP3	Parabacteroides	-0.00740313	0.105223	0.527617
ZNF441	Erysipelotrichaceae_UCG-003	0.0116135	0.105228	0.527624
PRPF6	Faecalibacterium	0.00594314	0.105242	0.527628
CACNA2D4	Clostridia	-0.0225156	0.105239	0.527628
ZNF267	Erysipelotrichales	-0.0118457	0.10524	0.527628
SLC22A5	Enterobacteriaceae	0.0123741	0.105242	0.527628
GTPBP6	CAG-56	0.0201257	0.105252	0.527664
EAPP	Acidaminococcaceae	0.0226601	0.105259	0.527666
OLR1	Verrucomicrobiales	0.0543048	0.105256	0.527666
CCNDBP1	Anaerostipes	0.0102808	0.105266	0.527683
FCGR1B	Desulfovibrionaceae	0.0462313	0.105271	0.527691
C2CD2L	Dorea	-0.0181727	0.105279	0.5277
MS4A10	Streptococcus	0.0620424	0.105281	0.5277
LILRA5	Enterobacteriales	-0.027211	0.105282	0.5277
ALDH9A1	Christensenellaceae_R-7_group	-0.0173684	0.105286	0.527705
SRPX2	Alphaproteobacteria	0.0257532	0.10529	0.527707
CRLS1	Bacteroidetes	-0.011918	0.10531	0.527711
MYO1B	Lactobacillales	0.0152685	0.105308	0.527711
CIAO1	Ruminococcaceae_UCG-002	-0.00607543	0.105295	0.527711
SLC25A26	Bacteroidia	-0.0111598	0.105305	0.527711
SF1	Verrucomicrobia	-0.00652947	0.105304	0.527711
ENDOV	Enterobacteriales	0.00611603	0.1053	0.527711
GUCY2C	Bifidobacterium	-0.0167493	0.10533	0.527733
CDC14A	Erysipelotrichaceae	0.0209123	0.105334	0.527733
PRKG2	Ruminococcaceae	-0.0391093	0.105333	0.527733
IGSF6	Burkholderiaceae	0.0241718	0.10533	0.527733
C2orf68	Christensenellaceae_R-7_group	-0.0133661	0.105333	0.527733
CHRNA7	Ruminococcus_2	-0.0525601	0.105325	0.527733
GUCY2C	Ruminococcaceae_UCG-003	-0.0178723	0.105342	0.527759
ABCG2	Coprococcus_1	-0.0739046	0.105351	0.527769
ZYX	Fusobacteriaceae	-0.0187925	0.10535	0.527769
CCNB1IP1	Bacteroidetes	-0.0128078	0.105357	0.527782
PSPN	Lachnospira	0.0120396	0.105366	0.527811
S100A12	Ruminococcaceae_UCG-005	0.126878	0.105371	0.527822
FAM53B	Parasutterella	0.0185819	0.105383	0.527867
2001-05-01	Bifidobacteriaceae	0.0349258	0.105394	0.527902
SLC16A14	Anaerostipes	-0.0314019	0.105399	0.527913
OCEL1	Collinsella	-0.0312811	0.105403	0.527918
SLC22A4	Barnesiellaceae	0.0284401	0.105413	0.527951
OSMR	Akkermansiaceae	0.0474819	0.105424	0.527958
AGAP1	Gammaproteobacteria	0.00897624	0.10542	0.527958
ZNF766	Verrucomicrobia	-0.00956241	0.105421	0.527958
SPAG4	Firmicutes	-0.062927	0.105444	0.527975
ERLEC1	Bacteroidia	-0.0132841	0.10545	0.527975
ANKRD27	Prevotella_9	0.012331	0.105434	0.527975
SCN1B	Verrucomicrobiales	0.0389238	0.105449	0.527975
TRPM6	Erysipelotrichia	0.0387073	0.105445	0.527975
TANK	CAG-56	-0.0198728	0.105445	0.527975
CTDSP1	Alistipes	0.00597901	0.105445	0.527975
FOXP2	GCA-900066575	0.0526755	0.105454	0.527977
CHPT1	Firmicutes	0.0287363	0.105459	0.527986
TGFBI	Lachnospiraceae_NK4A136_group	0.0326117	0.105467	0.527995
LMBRD2	Ruminiclostridium_6	-0.0249229	0.105467	0.527995
ARL5B	Selenomonadales	-0.0119058	0.105477	0.528025
CHST15	Enterobacteriaceae	-0.0205014	0.105482	0.528037
TMEM165	Prevotellaceae	-0.00967324	0.105489	0.528055
FKBP11	Clostridiaceae_1	0.0435123	0.105497	0.528078
GPR4	Lachnospiraceae_UCG-010	0.0664579	0.105504	0.528097
RMDN2	Lachnospiraceae_ND3007_group	-0.043454	0.105515	0.528103
COL18A1	Deltaproteobacteria	0.0373113	0.105515	0.528103
ZNF267	Agathobacter	0.0109888	0.105514	0.528103
NR4A3	Lachnospiraceae_ND3007_group	0.117622	0.105525	0.528104
ECI1	Subdoligranulum	-0.0109659	0.105523	0.528104
HSD3B1	Ruminococcaceae	0.0462102	0.105522	0.528104
PHTF1	Rhodospirillales	0.0129558	0.105531	0.528113
NXPE2	Dialister	-0.0275242	0.105533	0.528113
EPB41L4B	Coprobacter	0.0252494	0.105543	0.528116
IL13RA2	Deltaproteobacteria	0.0612642	0.105543	0.528116
CDHR3	Fusobacteriia	0.0232297	0.105543	0.528116
MOGAT2	Lactobacillales	0.0194702	0.105553	0.528148
BCAT1	Butyricicoccus	-0.0897947	0.105575	0.528179
BCL7B	Erysipelotrichaceae	0.00924159	0.105575	0.528179
IL18R1	Anaerostipes	-0.0204025	0.105566	0.528179
UBE2Q1	Rikenellaceae	0.00523107	0.105575	0.528179
MRPL48	Ruminococcaceae_UCG-003	-0.0129329	0.105572	0.528179
PRSS22	Ruminiclostridium_6	0.101409	0.105597	0.528195
MRAP2	Bifidobacteriales	-0.0237632	0.105594	0.528195
SLC16A1	Verrucomicrobiales	-0.036711	0.10559	0.528195
RNF183	Alistipes	0.0309574	0.105593	0.528195
CCNDBP1	Lachnospiraceae_ND3007_group	-0.0238307	0.105598	0.528195
BACE2	Desulfovibrionaceae	0.0280298	0.105587	0.528195
CD38	Fusobacterium	-0.0561278	0.105614	0.528212
PLVAP	Erysipelotrichaceae	-0.0269571	0.105609	0.528212
FMO5	Coriobacteriaceae	-0.0433165	0.105609	0.528212
SYTL1	Burkholderiaceae	-0.0203694	0.105612	0.528212
GMDS	Intestinibacter	0.0162671	0.105625	0.528219
ALKBH7	Erysipelotrichia	0.0144441	0.105624	0.528219
MRPL34	Erysipelotrichales	0.013574	0.105626	0.528219
PLEKHG2	Bacilli	-0.0255662	0.105633	0.52824
MROH6	Christensenellaceae	0.0329287	0.105641	0.528261
RGS18	Actinobacteria.1	0.0311007	0.105649	0.528271
CXADR	Bifidobacterium	-0.017242	0.105648	0.528271
SAFB2	Burkholderiaceae	-0.00435854	0.105662	0.528285
NT5DC2	Dorea	0.0280471	0.105655	0.528285
SH3PXD2B	Dorea	0.026701	0.105659	0.528285
TYROBP	Escherichia/Shigella	-0.0164906	0.10567	0.528296
MUC4	Fusobacteria	0.0423847	0.105673	0.528296
SERPINB7	Christensenellaceae_R-7_group	0.0947771	0.105671	0.528296
LSG1	Lachnospiraceae_UCG-004	-0.0098124	0.105705	0.528304
ETHE1	Verrucomicrobiae	-0.0256579	0.105715	0.528304
VIPR1	Peptostreptococcaceae	-0.0204245	0.105691	0.528304
NLN	Coriobacteriia	-0.0397234	0.1057	0.528304
MEN1	Fusobacteriia	-0.0101419	0.105717	0.528304
ALDOB	Peptostreptococcaceae	0.0514425	0.105708	0.528304
SERPING1	Rhodospirillales	0.0346696	0.105689	0.528304
CDK20	Christensenellaceae	-0.0332766	0.105714	0.528304
SLC25A34	Selenomonadales	0.0249443	0.10571	0.528304
GFM1	Akkermansiaceae	-0.0134051	0.10571	0.528304
GRIN3A	Faecalibacterium	0.0325631	0.105685	0.528304
LILRA2	Actinobacteria	0.0497688	0.105695	0.528304
ZNF33B.1	Roseburia	0.0211409	0.105691	0.528304
C2CD2L	Christensenellaceae_R-7_group	-0.0234237	0.105724	0.528314
TSHZ1	Oscillibacter	-0.047678	0.105726	0.528314
ACSL4	Clostridiales	0.0372898	0.105764	0.528318
TRIB2	Tannerellaceae	-0.0211492	0.105759	0.528318
PCK2	Verrucomicrobiae	-0.0243142	0.105782	0.528318
TIMP1	Lachnospiraceae_UCG-010	0.0585013	0.105787	0.528318
SLC1A1	Negativicutes	0.0233302	0.10579	0.528318
IL1R2	Lachnoclostridium	0.0428415	0.105757	0.528318
PLEK	Fusobacteria	-0.0568277	0.105802	0.528318
SEMG1	Proteobacteria	-0.0324069	0.105731	0.528318
IRF1	Erysipelotrichaceae	-0.0169077	0.105772	0.528318
CD93	Fusobacteriia	-0.0399449	0.105771	0.528318
MYO1B	Lachnoclostridium	-0.0154439	0.1058	0.528318
MRPS25	Prevotella_9	0.0101505	0.105792	0.528318
C9orf78	Streptococcaceae	0.00951503	0.105797	0.528318
CPNE2	Ruminococcaceae_UCG-003	0.0230138	0.105748	0.528318
MED9	Streptococcaceae	0.00914653	0.105753	0.528318
ANK3	Verrucomicrobia	-0.0269694	0.105786	0.528318
ADAMTS12	Collinsella	0.0873792	0.10576	0.528318
CXCR1	Bifidobacterium	0.0675228	0.105749	0.528318
PPFIBP2	Coriobacteriales	-0.0206152	0.105776	0.528318
PTAFR	Faecalibacterium	0.0260926	0.105733	0.528318
LILRA3	CAG-56	-0.13272	0.105747	0.528318
VSIG10	Odoribacter	0.016488	0.105804	0.528318
SCAMP5	GCA-900066575	0.0743774	0.105783	0.528318
SLC10A5	Escherichia/Shigella	0.015162	0.105743	0.528318
SMAD7	Parasutterella	0.0213186	0.105813	0.528322
B9D1	Bifidobacteriales	0.0263138	0.105815	0.528322
RND1	Ruminococcaceae_UCG-013	0.0684302	0.105815	0.528322
ICAM1	Lachnospiraceae_NK4A136_group	0.0471062	0.105823	0.528346
CPXM1	Epsilonbacteraeota	0.0604348	0.105847	0.528356
ST13	Haemophilus	-0.0078287	0.105844	0.528356
ZNF821	Fusicatenibacter	-0.0132855	0.105867	0.528356
WNT2	Actinobacteria	0.0413383	0.105847	0.528356
SERPINE1	Fusobacteria	-0.062936	0.105861	0.528356
NCOA7	Ruminococcaceae_UCG-005	0.0539863	0.105864	0.528356
MMP24	Clostridiales	-0.047945	0.10585	0.528356
KRT7	Erysipelotrichales	-0.0539791	0.105828	0.528356
CTDSP1	Rikenellaceae	0.00570808	0.105866	0.528356
NCF1	Bifidobacterium	0.0482944	0.105836	0.528356
SLC25A34	Verrucomicrobia	-0.0314772	0.105866	0.528356
CNGA1	Erysipelotrichia	0.0288767	0.105866	0.528356
MRPS18B	Akkermansia	-0.0140003	0.105865	0.528356
IL17C	Phascolarctobacterium	-0.07613	0.105872	0.528363
MT1E	Veillonellaceae	0.0211886	0.105878	0.528377
FBXL3	Verrucomicrobiales	-0.0160467	0.105897	0.528381
STRADB	Parabacteroides	0.0119763	0.105894	0.528381
PPM1A	Alphaproteobacteria	-0.0115663	0.105896	0.528381
CTDSP1	Acidaminococcaceae	0.0139738	0.105887	0.528381
FBXO25	Acidaminococcaceae	0.0176125	0.105898	0.528381
VPS26B	Negativicutes	0.00839584	0.105886	0.528381
OTUB2	Erysipelotrichaceae_UCG-003	-0.0229845	0.105909	0.528401
CACNA2D4	Coriobacteriia	-0.0301232	0.105906	0.528401
OSM	Christensenellaceae_R-7_group	0.0928519	0.105918	0.528432
ERBB3	Ruminiclostridium_6	-0.0340744	0.105943	0.528478
RSBN1	Pasteurellales	-0.00813752	0.105956	0.528478
SLC8B1	Parabacteroides	0.00701278	0.105952	0.528478
ABCC1	Lachnoclostridium	-0.0173511	0.105935	0.528478
XYLT1	Prevotellaceae	0.0108728	0.105949	0.528478
SSUH2	Bacteroidales	0.0367553	0.105952	0.528478
CDKN2B	Erysipelotrichia	0.0250937	0.105955	0.528478
ITLN2	Desulfovibrionales	-0.0843925	0.105947	0.528478
CRELD2	Bacteroidales	0.0173235	0.105955	0.528478
S100A9	Coriobacteriaceae	0.106946	0.105961	0.528485
EPB41L2	Lachnospiraceae_UCG-010	0.0246423	0.105983	0.528487
EPB41L4B	Blautia	0.0244178	0.105969	0.528487
GMEB2	Coriobacteriales	0.0133439	0.105983	0.528487
SPATA6	Alphaproteobacteria	-0.0137584	0.105984	0.528487
SLC3A1	Veillonellaceae	0.0296778	0.105978	0.528487
VSIG10	Anaerostipes	0.0148251	0.105982	0.528487
TM2D3	Coriobacteriia	-0.0146827	0.105976	0.528487
NLRP7	Deltaproteobacteria	0.0571757	0.105991	0.528505
PLEKHG6	Rikenellaceae	0.0124955	0.106022	0.528526
RPS6KA2	Enterobacteriaceae	-0.011681	0.106013	0.528526
CA9	Streptococcaceae	0.0453243	0.106011	0.528526
FBXW4	Bacteroides	0.00743354	0.106013	0.528526
PDLIM2	Christensenellaceae	-0.0241955	0.106018	0.528526
TRERF1	Enterobacteriaceae	-0.0120994	0.106012	0.528526
TANK	Ruminococcaceae_UCG-013	0.0184413	0.105999	0.528526
LATS2	Bifidobacteriaceae	0.0168299	0.106025	0.528526
SLC25A42	Faecalibacterium	-0.0205828	0.106019	0.528526
SLC36A1	Phascolarctobacterium	0.0419886	0.106028	0.528527
STRADB	Oscillibacter	-0.051146	0.106032	0.52853
SLC52A3	Odoribacter	0.0219528	0.106036	0.528535
PTPN13	Dorea	0.0382175	0.10605	0.528587
C2orf88	Ruminiclostridium_9	0.0298768	0.106055	0.528596
SLC5A12	Roseburia	-0.0489818	0.106083	0.528715
KCNK5	Marinifilaceae	0.0180929	0.106085	0.528715
DRAM1	Coprococcus_3	0.0510734	0.106107	0.528794
S100A11	Desulfovibrionaceae	0.0312138	0.106112	0.528794
CES2	Faecalibacterium	-0.015812	0.106109	0.528794
SIRPB2	Bifidobacterium	0.048946	0.106114	0.528794
INO80C	Lachnoclostridium	0.0110703	0.106124	0.528826
PHOSPHO1	Akkermansiaceae	0.0506396	0.106139	0.528885
CREBBP	Phascolarctobacterium	0.0154012	0.106172	0.528956
BCAT1	Akkermansia	0.0544661	0.1062	0.528956
ICAM1	Alphaproteobacteria	0.0361287	0.106204	0.528956
BRD1	Clostridium_sensu_stricto_1	-0.0136199	0.106163	0.528956
FAM189A1	Haemophilus	-0.0286465	0.106205	0.528956
ETHE1	Fusobacterium	0.029669	0.10617	0.528956
HDAC5	Akkermansia	-0.0189555	0.106191	0.528956
NR4A3	Fusicatenibacter	0.0442034	0.1062	0.528956
EPS8L1	Negativicutes	-0.0204397	0.106176	0.528956
CCNO	Lachnospiraceae	-0.0586101	0.106196	0.528956
C1R	Faecalibacterium	0.0259896	0.1062	0.528956
ZG16B	Pasteurellaceae	-0.0198821	0.106162	0.528956
TMEM170A	Fusobacteriaceae	0.0171651	0.106195	0.528956
SF1	Campylobacteraceae	-0.00832702	0.106169	0.528956
C8orf82	Collinsella	-0.0311515	0.106187	0.528956
GATC	Ruminococcaceae_UCG-005	0.0246092	0.1062	0.528956
PDK2	Verrucomicrobiae	-0.0279805	0.10627	0.529047
FMO3	Anaerostipes	-0.0358098	0.106263	0.529047
CRLS1	Verrucomicrobiales	-0.0142561	0.106272	0.529047
PLEKHG2	Coprococcus_1	0.0415457	0.106279	0.529047
TLR8	Flavonifractor	0.0529706	0.106245	0.529047
RIPK2	Deltaproteobacteria	0.0249223	0.106233	0.529047
EPHX3	Rikenellaceae	-0.0267948	0.106266	0.529047
TANK	Bifidobacteriales	0.00843412	0.106277	0.529047
WDR33	Collinsella	-0.0105366	0.106261	0.529047
SLC9B2	Enterobacteriaceae	-0.0193777	0.106237	0.529047
KCNK5	Bacteroidetes	0.0191814	0.106274	0.529047
DEFA5	Lachnospiraceae	0.124448	0.106271	0.529047
SERPINB8	Peptostreptococcaceae	0.0160147	0.106227	0.529047
MYO1A	Agathobacter	-0.0153499	0.106269	0.529047
MYEOV	Bacteroidia	0.0481358	0.106267	0.529047
GPR160	Fusobacteriaceae	0.024909	0.10624	0.529047
GUCA2A	Bacteroidales	0.0413301	0.106239	0.529047
COL9A2	Bifidobacterium	0.0311262	0.106303	0.529055
ACTR1B	Coriobacteriia	-0.0164238	0.106297	0.529055
KANSL1	Lachnoclostridium	0.00783738	0.106297	0.529055
NLN	Lachnospiraceae_UCG-004	0.0280843	0.1063	0.529055
APOL2	Ruminococcaceae_UCG-013	0.043061	0.106292	0.529055
SLFN13	Campylobacteria	0.0411494	0.106295	0.529055
CLEC12A	Lachnospira	-0.043063	0.106302	0.529055
SLC13A2	Parabacteroides	0.0328566	0.106309	0.529067
CASS4	Lachnospiraceae_NK4A136_group	0.0482403	0.106324	0.529098
BLVRA	Prevotella_9	-0.0366132	0.106329	0.529098
NR4A3	Christensenellaceae_R-7_group	0.0808504	0.106329	0.529098
CNTFR	Lachnospiraceae_ND3007_group	-0.123164	0.106341	0.529098
PKLR	Enterobacteriaceae	0.0236161	0.106328	0.529098
ANKRD22	Blautia	0.0395137	0.106344	0.529098
RASGRP4	Erysipelotrichaceae_UCG-003	-0.0344925	0.106333	0.529098
S100A4	Fusobacterium	-0.0329694	0.10634	0.529098
HSD3B1	Haemophilus	-0.0432757	0.106339	0.529098
CD9	Bacteroidetes	0.0185898	0.106378	0.529162
NCK2	Gammaproteobacteria	0.00885228	0.106381	0.529162
SCN1B	Bifidobacteriaceae	0.0328956	0.106361	0.529162
CXCL6	Dorea	0.0658376	0.106382	0.529162
ISCU	Christensenellaceae	-0.0100049	0.10639	0.529162
STXBP1	Desulfovibrionaceae	0.029325	0.106374	0.529162
CXCL9	Ruminococcaceae_UCG-005	0.145885	0.106393	0.529162
SLFN13	Campylobacterales	0.0408026	0.10639	0.529162
FZD5	Haemophilus	-0.0123317	0.106384	0.529162
THBD	Erysipelotrichaceae	-0.033658	0.106376	0.529162
NFS1	Fusobacteria	0.0123865	0.106375	0.529162
KLHL8	Verrucomicrobia	-0.0144138	0.1064	0.529184
ZNF33A	Faecalibacterium	-0.00642895	0.106411	0.529222
ZNF358	Lachnospiraceae	0.0212565	0.106424	0.529269
GBP5	Rikenellaceae	-0.0283512	0.106441	0.52934
PLEKHG6	Escherichia/Shigella	0.0106174	0.106447	0.529353
GIPC2	Erysipelotrichales	0.0169707	0.106459	0.529393
ARL5B	Odoribacter	-0.0136038	0.106478	0.529461
FEZ2	Akkermansiaceae	-0.0128491	0.106479	0.529461
SIRPB1	Bacteroidetes	-0.0523364	0.10649	0.529481
ZNF574	Fusobacteria	-0.0118712	0.106499	0.529481
AFG3L2	Selenomonadales	0.013661	0.106491	0.529481
PTPRF	Erysipelotrichaceae_UCG-003	0.0155171	0.106495	0.529481
TNFRSF10D	Actinobacteria.1	0.0135017	0.106498	0.529481
GLOD4	Blautia	0.0137383	0.106506	0.529498
TMEM98	Bifidobacteriaceae	-0.0170359	0.106516	0.529525
TRPM6	Coprobacter	0.0508648	0.106528	0.529525
KLF9	Akkermansiaceae	-0.0147427	0.106536	0.529525
LILRB2	Coprobacter	-0.0536453	0.106544	0.529525
C9orf40	Blautia	0.020997	0.106532	0.529525
PRADC1	Fusobacteria	0.0191179	0.106525	0.529525
RNF185	Alphaproteobacteria	-0.0102675	0.106541	0.529525
CDH11	Christensenellaceae	0.0440007	0.106539	0.529525
SNX12	Lachnospiraceae_ND3007_group	-0.0283768	0.106525	0.529525
NCKAP5	Veillonella	0.0282305	0.106539	0.529525
CALU	Rikenellaceae	0.0110855	0.106558	0.529559
SLC25A26	Bifidobacterium	-0.012205	0.106564	0.529559
ADAM8	Verrucomicrobiales	0.0400776	0.106563	0.529559
NBEAL2	Verrucomicrobiae	0.0228041	0.106563	0.529559
THSD4	Erysipelotrichaceae_UCG-003	0.0193489	0.106567	0.529561
GMEB2	Lachnospiraceae_UCG-010	-0.0112754	0.106583	0.529593
TIMP1	Desulfovibrionaceae	0.0414025	0.106583	0.529593
DCAF7	Ruminiclostridium_6	-0.0181897	0.106578	0.529593
PGM3	Oscillibacter	0.0388773	0.106693	0.529611
GUCA2B	Campylobacterales	-0.0631211	0.106654	0.529611
FRY	CAG-56	0.0518205	0.106663	0.529611
SNX5	Streptococcus	0.00857226	0.106659	0.529611
RAPGEF4	Bifidobacterium	0.0386754	0.106642	0.529611
SOS2	Erysipelotrichales	0.0131223	0.106678	0.529611
SIRPB1	Erysipelotrichia	-0.0503282	0.106674	0.529611
RNF167	Intestinibacter	0.00934261	0.106666	0.529611
PIK3R3	Bacteroidaceae	-0.0159916	0.106631	0.529611
KIAA1191	Christensenellaceae	-0.0145887	0.106623	0.529611
INHBA	Lachnospiraceae	0.0798922	0.10669	0.529611
ZNFX1	Flavonifractor	0.0144923	0.106637	0.529611
EDN3	Bifidobacteriales	-0.0207251	0.106647	0.529611
BTN2A2	Intestinibacter	-0.0263623	0.1067	0.529611
IL22	Bacteroidetes	-0.0427097	0.106657	0.529611
ZNF317	Dialister	-0.00618207	0.106687	0.529611
REG4	Ruminococcaceae_UCG-005	-0.113324	0.106595	0.529611
SPOCD1	Actinobacteria	0.042338	0.106618	0.529611
NHSL1	Enterobacteriaceae	0.00904695	0.106684	0.529611
REPS1	Bacteroidia	-0.00711781	0.106684	0.529611
HADHB	Ruminococcus_2	-0.0247229	0.106607	0.529611
ERLIN2	Streptococcaceae	0.0123664	0.106699	0.529611
DCP1B	Acidaminococcaceae	0.015898	0.106704	0.529611
ADAM8	Enterobacteriaceae	-0.017764	0.106626	0.529611
MRAS	Erysipelotrichaceae_UCG-003	-0.029432	0.106688	0.529611
MRAS	Faecalibacterium	0.0249078	0.106666	0.529611
CTHRC1	Bacteroidia	-0.042372	0.106643	0.529611
JSRP1	Ruminococcus_1	-0.0664988	0.106655	0.529611
SEMA6B	Verrucomicrobiae	0.038891	0.106694	0.529611
FTH1	Clostridiales	0.0338302	0.106655	0.529611
AGTRAP	Lachnospiraceae_ND3007_group	0.0406102	0.106634	0.529611
TUBAL3	Faecalibacterium	-0.019086	0.106704	0.529611
F2R	Desulfovibrionales	0.0318514	0.106657	0.529611
KRT16	Peptostreptococcaceae	0.0456259	0.106686	0.529611
SOWAHA	Ruminiclostridium_6	-0.0518215	0.106681	0.529611
NEURL1B	Rikenellaceae	0.0169929	0.106615	0.529611
LDB2	Dorea	0.0318667	0.106742	0.529783
CRKL	Bifidobacterium	-0.0101449	0.106753	0.529789
RNF183	Rikenellaceae	0.0294929	0.106747	0.529789
PRSS36	Ruminiclostridium_6	-0.0389138	0.106752	0.529789
FCGRT	Fusobacteriia	0.0266258	0.106763	0.529793
TRPM6	Negativicutes	0.0364123	0.106762	0.529793
SLC25A34	Ruminiclostridium_9	0.0347118	0.106763	0.529793
TM4SF5	Actinobacteria.1	-0.0247874	0.10677	0.529807
TNFAIP2	Bacteroides	-0.0316341	0.106775	0.529819
GPD1L	Negativicutes	0.0141252	0.10678	0.529824
LAP3	Bifidobacteriaceae	0.0179235	0.106786	0.529839
VTI1B	Desulfovibrionaceae	-0.0149115	0.10679	0.529843
IL6R	Clostridiales	0.0257736	0.106795	0.529853
KLF2	Enterobacteriales	-0.0170154	0.106804	0.529862
P2RY13	Clostridiaceae_1	0.0804548	0.106803	0.529862
RNF220	Deltaproteobacteria	-0.00882671	0.106811	0.529886
C1orf216	Desulfovibrionaceae	0.0300796	0.106816	0.52989
MMP25	Bacteroidia	-0.0343627	0.106838	0.529903
TIMP1	Desulfovibrionales	0.0413346	0.106825	0.529903
IFNG	Ruminococcaceae_UCG-013	0.116741	0.106824	0.529903
BEST4	Ruminococcus_1	0.0713367	0.106834	0.529903
PPARA	Clostridium_sensu_stricto_1	-0.02784	0.106834	0.529903
TMEM120A	Faecalibacterium	-0.0142597	0.106836	0.529903
PPP4R4	Fusicatenibacter	0.0292738	0.106851	0.529952
CMTM4	Burkholderiaceae	0.00931251	0.106856	0.529963
TESK2	Coriobacteriia	-0.0344244	0.106863	0.529965
WNT2	Ruminococcaceae_UCG-005	0.0954297	0.106863	0.529965
CHPT1	Agathobacter	-0.0142261	0.10689	0.529975
COL7A1	Enterobacteriaceae	-0.0260771	0.106888	0.529975
C4BPB	Subdoligranulum	-0.0324796	0.106881	0.529975
CDR2	Christensenellaceae	-0.0166465	0.10688	0.529975
MBTPS1	Ruminococcaceae_UCG-002	-0.00598427	0.106885	0.529975
LYPD5	Bacilli	-0.0466315	0.106891	0.529975
GFM1	Verrucomicrobia	-0.0125003	0.106878	0.529975
RXRA	Verrucomicrobiales	-0.016341	0.106882	0.529975
MAP2K7	Verrucomicrobiales	-0.00860642	0.106898	0.529976
IFITM3	Coriobacteriales	0.0543145	0.106896	0.529976
SLC25A36	Coriobacteriales	-0.0191672	0.106911	0.530025
MT1H	Erysipelotrichaceae	0.0439329	0.106927	0.53009
AGPAT4	Burkholderiaceae	-0.0208569	0.106951	0.530092
FOXN3	Oscillibacter	-0.044397	0.106949	0.530092
BCAT1	Verrucomicrobia	0.0473424	0.106949	0.530092
NAMPT	Bifidobacteriaceae	0.0192847	0.106936	0.530092
C3AR1	Parabacteroides	-0.0219039	0.106947	0.530092
F2R	Anaerostipes	0.0251028	0.106938	0.530092
FAR1	Parasutterella	0.0155911	0.106946	0.530092
TRAPPC6A	Selenomonadales	0.0135489	0.106978	0.530168
STAT1	Clostridiaceae_1	0.0409266	0.106976	0.530168
GBP1	Bacteroidales	-0.0280639	0.106974	0.530168
SNX30	Christensenellaceae_R-7_group	-0.027212	0.106985	0.530168
SAA1	Akkermansiaceae	0.0939494	0.106986	0.530168
F2R	CAG-56	-0.0649124	0.106983	0.530168
SAA2	Odoribacter	-0.0655257	0.10701	0.530253
AGTRAP	Ruminococcaceae_UCG-013	0.0420271	0.107013	0.530253
RING1	Clostridia	0.00948695	0.107008	0.530253
BTN3A1	Erysipelotrichaceae_UCG-003	-0.0160519	0.107028	0.530264
CCL2	Betaproteobacteriales	0.0274005	0.107036	0.530264
GPR84	Akkermansiaceae	0.0600445	0.107033	0.530264
MBTPS1	Clostridiales	0.0096577	0.107022	0.530264
DOCK1	Lachnospiraceae_NK4A136_group	-0.0147727	0.107031	0.530264
NBEAL2	Blautia	-0.0230548	0.107024	0.530264
GTPBP6	Ruminiclostridium_9	0.0104831	0.107038	0.530264
LRP6	Veillonella	0.0147137	0.107045	0.530279
SACM1L	Lachnoclostridium	0.00833083	0.107047	0.530279
EPC1	Agathobacter	0.00666473	0.107055	0.530301
INPP5J	Subdoligranulum	-0.0204386	0.107061	0.530317
NFE2L3	Bifidobacteriales	0.0169899	0.107068	0.530335
HSD3B1	Pasteurellales	-0.0415273	0.107073	0.530341
ADAM28	Ruminococcaceae_UCG-005	0.0789708	0.107107	0.530357
TMEM38B	Parasutterella	0.0303221	0.107135	0.530357
SOS2	Erysipelotrichaceae	0.0131093	0.107088	0.530357
CRBN	Oscillibacter	-0.0291435	0.107106	0.530357
UCK1	Lactobacillales	0.00984665	0.107102	0.530357
VPS4A	Lachnoclostridium	0.00884089	0.10709	0.530357
GPALPP1	Enterobacteriaceae	0.00414556	0.107123	0.530357
STX11	Veillonellaceae	-0.0300635	0.107115	0.530357
ENKUR	Ruminiclostridium_5	-0.0731356	0.107134	0.530357
MAGI1	Lachnospiraceae_NK4A136_group	-0.0196805	0.107129	0.530357
FAM168B	Campylobacteraceae	-0.013684	0.107104	0.530357
LYPD5	Faecalibacterium	0.0371136	0.107106	0.530357
KLHDC2	Coprobacter	0.0124666	0.107117	0.530357
NRIP3	Lachnospira	-0.037303	0.107088	0.530357
FJX1	Escherichia/Shigella	-0.0257673	0.107128	0.530357
BTBD9	Blautia	0.0159413	0.10713	0.530357
ENTPD5	Firmicutes	0.0415158	0.107089	0.530357
PLA2G4E	Burkholderiaceae	0.0270372	0.107112	0.530357
MUC5AC	Streptococcaceae	-0.0774573	0.107138	0.530357
PTGS2	Lachnospiraceae_NK4A136_group	0.0670966	0.107158	0.530376
SNAI1	Ruminococcus_2	0.0685735	0.107161	0.530376
PLCD3	Bacteroides	0.0257342	0.107151	0.530376
MYO1A	Akkermansia	-0.022591	0.107159	0.530376
HCAR2	Veillonellaceae	-0.0402951	0.107153	0.530376
LILRB4	Dorea	0.0521159	0.107161	0.530376
FGR	Erysipelotrichaceae_UCG-003	-0.0359682	0.107178	0.5304
OSBPL3	Fusobacterium	-0.0268339	0.107182	0.5304
GLT1D1	Ruminococcaceae_UCG-005	0.112613	0.107175	0.5304
SF1	Akkermansiaceae	-0.00694154	0.10718	0.5304
INSC	Erysipelotrichaceae	-0.0359179	0.107182	0.5304
DDC	Actinobacteria.1	-0.0180814	0.107191	0.530424
GLT1D1	Dialister	-0.0451131	0.107194	0.530424
GCFC2	Fusobacteriaceae	-0.0138897	0.107237	0.530436
FMO3	Verrucomicrobiae	0.0471368	0.107244	0.530436
HEATR5B	CAG-56	0.0186844	0.107248	0.530436
KCNG1	Prevotella_9	0.0448706	0.107248	0.530436
PTPN3	Ruminococcaceae_UCG-013	0.0294308	0.107232	0.530436
DERL3	Ruminococcaceae_UCG-002	0.0316881	0.10723	0.530436
AHR	Clostridiales	0.0184713	0.107222	0.530436
LRRC47	Streptococcaceae	0.00654505	0.10721	0.530436
CFDP1	Odoribacter	0.0155939	0.107236	0.530436
ADAMTS4	Veillonellaceae	-0.0390578	0.107213	0.530436
HK3	Coprobacter	-0.0542744	0.107206	0.530436
PGAP3	Collinsella	-0.0368021	0.107208	0.530436
NAGS	Ruminococcus_2	-0.0411768	0.107238	0.530436
ADAM9	Prevotellaceae	-0.0135734	0.10722	0.530436
LRRC28	Burkholderiaceae	0.008567	0.107239	0.530436
ADH6	Coriobacteriales	-0.0458764	0.10724	0.530436
NTPCR	Akkermansia	-0.0155182	0.107257	0.53045
TEX264	Peptostreptococcaceae	0.0106166	0.107261	0.53045
ZNF219	Lactobacillales	0.0133498	0.107264	0.53045
IFITM1	Clostridiaceae_1	0.051313	0.107259	0.53045
OSCAR	Flavonifractor	0.0472132	0.107273	0.530479
ANK1	Flavonifractor	0.0536713	0.107288	0.530498
WDR37	Gammaproteobacteria	0.00455932	0.107297	0.530498
DNAJC10	Prevotellaceae	-0.0136878	0.107299	0.530498
DHRS11	Rhodospirillales	-0.0247272	0.107302	0.530498
S100A11	Lachnospiraceae_UCG-010	0.0438558	0.107301	0.530498
DDIT4	Prevotella_9	-0.0319124	0.107288	0.530498
CLEC12A	Akkermansia	0.0574143	0.10729	0.530498
GPR4	Desulfovibrionaceae	0.0468992	0.107303	0.530498
PIGS	Pasteurellales	-0.00979856	0.107311	0.530505
PTPRF	Negativicutes	0.0153203	0.107308	0.530505
RSBN1	Akkermansiaceae	-0.0130053	0.107332	0.530515
CCNB1IP1	Peptostreptococcaceae	0.0118932	0.10733	0.530515
STAT1	Lachnospiraceae_UCG-010	0.0347558	0.107332	0.530515
ART3	Bacteroidaceae	-0.0389702	0.107316	0.530515
PTPN13	Erysipelotrichaceae	-0.0315599	0.107333	0.530515
NBR1	Phascolarctobacterium	0.0249079	0.107332	0.530515
ALDH5A1	Coprobacter	0.0233542	0.107343	0.530519
GRIP2	Bacteroidaceae	-0.0330619	0.107337	0.530519
FPR2	Collinsella	0.129928	0.107343	0.530519
KYNU	Alphaproteobacteria	0.0472833	0.107347	0.530522
EEPD1	Bacteroidetes	-0.015952	0.107357	0.530539
ABCA13	Erysipelotrichaceae_UCG-003	-0.036152	0.107357	0.530539
TYROBP	Bifidobacteriaceae	0.0304455	0.107367	0.530541
ERI1	Coriobacteriia	0.0233801	0.107367	0.530541
BTBD2	Intestinibacter	0.0096226	0.107361	0.530541
PLS3	Dorea	0.0265963	0.107382	0.530565
KLF2	Prevotella_9	-0.0392823	0.107381	0.530565
LRG1	Erysipelotrichaceae	-0.0264861	0.10738	0.530565
INSC	Erysipelotrichia	-0.0366107	0.107389	0.530585
UBA6	Akkermansia	0.0122302	0.107405	0.530608
LGALS2	Christensenellaceae_R-7_group	-0.046721	0.107407	0.530608
NAMPT	Coprobacter	-0.024032	0.107407	0.530608
SCAMP5	Bacilli	0.03322	0.1074	0.530608
CRLS1	Intestinibacter	0.0120168	0.107413	0.530614
FBXW4	Coriobacteriales	-0.0159647	0.107424	0.530614
CRBN	Peptostreptococcaceae	0.00957741	0.107415	0.530614
LBP	Prevotella_9	-0.0558148	0.107422	0.530614
FZD5	Coprobacter	0.0200008	0.107421	0.530614
LILRA5	Coriobacteriia	0.0984458	0.107447	0.530708
INPP5K	Alistipes	0.00675152	0.107453	0.530725
GNA15	Parabacteroides	-0.0282893	0.107497	0.530738
BRPF3	Erysipelotrichaceae	0.0120359	0.107497	0.530738
NRP1	Rhodospirillales	0.0210845	0.1075	0.530738
SIRPB1	Ruminococcaceae_UCG-003	-0.0616684	0.107492	0.530738
SMAD7	Prevotella_9	0.017036	0.107476	0.530738
SDCBP	Subdoligranulum	-0.0119281	0.107491	0.530738
GNA14	Escherichia/Shigella	-0.0137506	0.107477	0.530738
KAT6B	Barnesiellaceae	0.00997392	0.10747	0.530738
MNDA	Coriobacteriales	0.0885722	0.107502	0.530738
SSNA1	Acidaminococcaceae	0.0153279	0.107461	0.530738
SLC35G1	Agathobacter	-0.0223937	0.107463	0.530738
ERCC6L2	Roseburia	-0.0102202	0.10747	0.530738
BACE2	Agathobacter	0.020933	0.107489	0.530738
MT1A	Subdoligranulum	0.0410049	0.107494	0.530738
NR6A1	Clostridium_sensu_stricto_1	-0.0389674	0.107506	0.530741
IL22	Agathobacter	0.0373088	0.107509	0.530743
AUTS2	Clostridium_sensu_stricto_1	-0.0305086	0.107519	0.530776
BRAP	Firmicutes	0.0147214	0.107529	0.530791
PARP14	Erysipelotrichales	-0.0156815	0.107525	0.530791
FOXP3	GCA-900066575	-0.112486	0.107556	0.530815
TNFAIP6	Bacteroides	-0.0495462	0.107553	0.530815
RRNAD1	Fusobacteriia	0.0131639	0.107537	0.530815
GABPA	Dorea	0.00987954	0.107553	0.530815
FSTL1	Veillonellaceae	-0.0217205	0.107556	0.530815
LMBRD2	Bacteroidales	-0.0120935	0.107552	0.530815
NUDT16L1	Erysipelotrichia	0.010605	0.107543	0.530815
CLYBL	Oscillibacter	-0.0487926	0.107568	0.530856
NCF2	Christensenellaceae	0.0465585	0.107577	0.53087
SF1	Ruminococcaceae	0.00478764	0.107575	0.53087
DHPS	Anaerostipes	0.0063251	0.107589	0.530912
FMO3	Prevotella_9	-0.0482046	0.10761	0.530934
LILRB1	Bacteroidia	-0.0418434	0.10761	0.530934
GPD1L	Selenomonadales	0.0138279	0.107605	0.530934
MNDA	Ruminococcus_2	0.0727083	0.107601	0.530934
RRM2	Christensenellaceae	0.0404114	0.1076	0.530934
MAP2K7	Akkermansia	-0.00925155	0.107617	0.53094
GNA14	Alistipes	0.0169035	0.107617	0.53094
CHI3L1	Ruminococcaceae_UCG-002	0.0691523	0.107628	0.530975
CTHRC1	Bacteroidales	-0.0423495	0.107632	0.530981
ZBTB46	Fusobacterium	-0.0352067	0.107646	0.531032
TANK	Bifidobacteriaceae	0.00844523	0.107651	0.531032
PSKH1	Firmicutes	0.0200817	0.107653	0.531032
MNDA	Bacteroidetes	-0.0455803	0.107656	0.531032
KLK6	Gammaproteobacteria	-0.0346333	0.107661	0.531041
ASTE1	Akkermansiaceae	-0.0160554	0.107679	0.531043
CDV3	Lachnospiraceae_ND3007_group	0.0230448	0.107683	0.531043
NLN	Clostridia	0.0294678	0.107681	0.531043
SNRNP200	Streptococcaceae	0.00692587	0.107684	0.531043
KLHL8	Pasteurellaceae	-0.00945943	0.107677	0.531043
RPRD2	Campylobacter	-0.0162796	0.107667	0.531043
BATF2	Faecalibacterium	0.0178331	0.107677	0.531043
SUN2	Verrucomicrobia	-0.013703	0.107739	0.53107
SAMHD1	Escherichia/Shigella	-0.0108144	0.107726	0.53107
DNMBP	Enterobacteriaceae	0.00685906	0.107729	0.53107
VNN2	Lachnospiraceae_UCG-010	0.0796489	0.107702	0.53107
ERRFI1	Campylobacteria	-0.0318504	0.107709	0.53107
ASH1L	GCA-900066575	0.0196756	0.107733	0.53107
ELL2	Odoribacter	-0.0154995	0.107728	0.53107
C19orf25	Alphaproteobacteria	-0.00832776	0.107745	0.53107
AJUBA	Dialister	0.0295306	0.107719	0.53107
SAFB2	Fusobacteria	-0.00883856	0.107738	0.53107
NFKBIZ	Desulfovibrionaceae	0.0278207	0.107719	0.53107
OLFML2B	Bacilli	-0.0375602	0.107702	0.53107
NT5DC2	Lachnospiraceae	0.0344964	0.107718	0.53107
MLKL	Firmicutes	-0.0313925	0.107695	0.53107
TNFRSF10D	Ruminococcaceae_UCG-013	0.033289	0.107719	0.53107
SOCS3	Fusobacteriia	-0.0617345	0.107728	0.53107
FCGR3A	Coprobacter	-0.0560887	0.107744	0.53107
CTHRC1	Burkholderiaceae	0.025332	0.107748	0.531071
FMO3	Actinobacteria.1	0.0346436	0.107756	0.531075
SSNA1	Alistipes	0.00654462	0.107756	0.531075
PARP14	Ruminococcus_2	-0.0264989	0.107762	0.53109
ADAMTS2	Campylobacterales	0.0598501	0.107781	0.531138
RBBP5	Pasteurellales	-0.00653332	0.107779	0.531138
RILPL2	Tannerellaceae	-0.0165027	0.107777	0.531138
ME1	Peptostreptococcaceae	0.0263929	0.107796	0.531179
PCSK9	Bifidobacteriales	0.0447743	0.107796	0.531179
PIM3	Ruminiclostridium_5	-0.0327542	0.1078	0.531179
IL6	Oscillibacter	0.156299	0.107806	0.531194
CHDH	Bacteroidales	0.021809	0.107827	0.531213
CERK	Bacteroidia	-0.0108446	0.107817	0.531213
EEF2K	Prevotella_9	0.0211053	0.107829	0.531213
C4BPA	Lachnospiraceae_ND3007_group	0.1081	0.107817	0.531213
DYSF	Burkholderiaceae	0.0204511	0.107822	0.531213
STC1	Enterobacteriaceae	-0.0289603	0.107825	0.531213
RAPGEF4	Christensenellaceae	0.0459217	0.107861	0.531225
LILRA1	Enterobacteriaceae	-0.023787	0.107853	0.531225
RBBP5	Dorea	0.0099166	0.107861	0.531225
LRRC32	Betaproteobacteriales	0.0135421	0.107851	0.531225
ITGA5	Faecalibacterium	0.0261712	0.107859	0.531225
AMN	Coriobacteriales	-0.0429868	0.107842	0.531225
ADAM9	Streptococcus	0.0170718	0.107839	0.531225
CYB561D1	Enterobacteriales	0.00583085	0.10785	0.531225
RXRB	Fusobacteriales	0.00840736	0.107847	0.531225
HEATR5B	Erysipelotrichaceae_UCG-003	0.00720447	0.107879	0.531245
BCAT1	Deltaproteobacteria	0.0494301	0.107885	0.531245
RAPGEF4	Campylobacterales	0.0509373	0.107892	0.531245
SLC30A4	Desulfovibrionaceae	-0.0196242	0.107884	0.531245
GLOD4	Coriobacteriales	-0.0216455	0.107888	0.531245
NAALADL1	Peptostreptococcaceae	-0.0346694	0.107869	0.531245
VASN	Ruminococcaceae	0.0270956	0.107896	0.531245
PTPN9	Bifidobacteriaceae	-0.0115674	0.107888	0.531245
SLC6A19	Lactobacillales	0.0586077	0.10789	0.531245
SUGCT	Escherichia/Shigella	0.0147163	0.107898	0.531245
ADAMTS2	Enterobacteriaceae	-0.0217355	0.107912	0.531267
HYAL1	Streptococcus	-0.0316807	0.107911	0.531267
PDLIM2	Verrucomicrobiae	-0.0221244	0.107915	0.531267
UBE2Q1	Alistipes	0.00543639	0.107915	0.531267
HSD3B1	Coriobacteriaceae	-0.107603	0.107924	0.531292
SAA4	Collinsella	-0.0782369	0.107927	0.531293
TRPM6	Bifidobacteriales	-0.0403868	0.107945	0.531365
IL11	Ruminococcaceae_UCG-005	0.150438	0.107949	0.531367
PLAU	Fusobacteria	-0.0464615	0.107972	0.5314
MRPL34	Faecalibacterium	-0.0111056	0.107975	0.5314
ENKUR	Enterobacteriaceae	0.0232204	0.107959	0.5314
SETD9	Clostridium_sensu_stricto_1	0.0441524	0.107964	0.5314
ZNF618	Deltaproteobacteria	0.0319422	0.10797	0.5314
KRT16	Erysipelotrichaceae	-0.0459237	0.107975	0.5314
ANKH	Erysipelotrichaceae_UCG-003	0.0143474	0.107982	0.531401
AGAP1	Coriobacteriales	-0.0262833	0.107979	0.531401
RIPK2	Oscillibacter	0.059754	0.108	0.531441
ZNF415	Enterobacteriaceae	-0.0137423	0.108	0.531441
CRELD2	Bifidobacterium	0.0188609	0.107998	0.531441
HSD17B11	Enterobacteriaceae	0.0104809	0.108003	0.531441
TNIP3	Parabacteroides	-0.0403255	0.108018	0.531489
NUDT14	Erysipelotrichales	0.0140178	0.108019	0.531489
CEACAM6	Lachnoclostridium	0.0290866	0.10804	0.531514
CERK	Coprococcus_3	-0.0205358	0.108041	0.531514
ZNF821	Streptococcus	-0.0172782	0.108029	0.531514
ZNF768	Lachnospiraceae_ND3007_group	-0.0270199	0.108032	0.531514
ZNF124	Proteobacteria	0.00883851	0.108035	0.531514
TMEM98	Agathobacter	-0.0146126	0.108079	0.531516
SLAMF7	Dorea	0.0365426	0.108076	0.531516
FAM189A1	Odoribacter	0.0373359	0.108063	0.531516
RAMP3	Erysipelotrichaceae	-0.0326783	0.108053	0.531516
CHAC1	Lachnospiraceae	0.0491706	0.108084	0.531516
PRKG2	Coprococcus_1	-0.0741978	0.108083	0.531516
RFX5	Streptococcaceae	0.0140801	0.10808	0.531516
FAM168B	Verrucomicrobia	-0.0106748	0.108051	0.531516
CLDN12	Ruminococcus_1	0.0257597	0.108081	0.531516
AGTRAP	Enterobacteriales	-0.0101864	0.108073	0.531516
LILRA5	Bifidobacteriaceae	0.0510945	0.108057	0.531516
INSC	Erysipelotrichales	-0.0358235	0.10805	0.531516
TMEM120A	Coprococcus_3	-0.0349672	0.108078	0.531516
ANKRD22	Lachnospiraceae_UCG-004	-0.0443286	0.108088	0.53152
PAQR5	Subdoligranulum	0.0267487	0.108095	0.53154
PIGS	Pasteurellaceae	-0.0096666	0.108107	0.531554
TNFRSF10D	Ruminococcaceae_UCG-002	-0.0135217	0.108103	0.531554
PRR15	Enterobacteriales	0.0115341	0.108107	0.531554
LRRC47	Barnesiellaceae	0.00681573	0.108119	0.531596
FGR	Ruminococcus_2	0.0623201	0.108128	0.531621
STS	Coriobacteriia	0.0404959	0.108143	0.531632
LPCAT3	Erysipelotrichia	0.0186133	0.108138	0.531632
S100A8	Clostridiaceae_1	0.11726	0.10814	0.531632
INPP5J	Coprococcus_3	-0.0456257	0.108138	0.531632
SLC30A4	Actinobacteria.1	-0.0150121	0.108164	0.531647
TFEC	Veillonella	-0.0533735	0.108157	0.531647
TCN1	Coriobacteriia	0.12043	0.108157	0.531647
MBTPS1	Alistipes	0.00447233	0.108162	0.531647
FN3KRP	Ruminococcaceae_UCG-005	-0.0275123	0.10816	0.531647
HSD17B8	Bifidobacteriaceae	-0.0165269	0.108166	0.531647
ALKBH7	Coprobacter	0.018902	0.108172	0.531664
ZMYND15	Rhodospirillales	-0.0268889	0.108185	0.531711
CDH3	Ruminococcaceae	0.0582654	0.10819	0.531717
CLN5	Tannerellaceae	-0.00745646	0.108194	0.531723
MMP1	Coriobacteriia	0.126255	0.108197	0.531723
IREB2	Ruminococcaceae_UCG-002	-0.00826218	0.108204	0.531729
AUH	Erysipelotrichales	0.0156185	0.108205	0.531729
KIAA2013	Enterobacteriaceae	0.00732384	0.108214	0.531736
NAAA	Ruminococcaceae_UCG-002	-0.0215557	0.108216	0.531736
ADAP2	Clostridium_sensu_stricto_1	0.0423963	0.108216	0.531736
CSDE1	Pasteurellales	-0.00662506	0.10831	0.531778
COL9A2	Verrucomicrobia	0.0314556	0.108289	0.531778
SPAG4	Fusobacteriales	-0.0470215	0.108281	0.531778
SLC9A7	Veillonellaceae	-0.0333921	0.108234	0.531778
VSIG1	Ruminiclostridium_9	-0.0769947	0.108244	0.531778
ZNF574	Acidaminococcaceae	0.0150882	0.108246	0.531778
PPARGC1A	Lachnoclostridium	0.0218923	0.10826	0.531778
NCOA7	Dorea	0.0257703	0.108277	0.531778
CLINT1	Erysipelotrichia	0.0103662	0.108282	0.531778
KIAA2013	Erysipelotrichales	0.0129897	0.108248	0.531778
C4BPA	Bacilli	-0.0493869	0.108326	0.531778
EDN2	Fusobacterium	0.0598342	0.108258	0.531778
EDN2	Rhodospirillales	-0.0444138	0.108272	0.531778
EXOC3L2	Fusobacteria	-0.0393113	0.108314	0.531778
BST2	Deltaproteobacteria	0.0357836	0.108312	0.531778
ABCB7	Coriobacteriales	-0.0187544	0.108282	0.531778
CATSPERB	Bacteroides	0.0299151	0.108272	0.531778
ADAMTS12	Erysipelotrichales	-0.0370629	0.108272	0.531778
RAB11FIP1	Akkermansiaceae	-0.0177776	0.108265	0.531778
NNMT	Collinsella	0.0860014	0.108296	0.531778
KLK6	Oscillibacter	0.149063	0.108251	0.531778
SLC23A1	Enterobacteriales	0.0207605	0.108318	0.531778
RRM2	Escherichia/Shigella	-0.016749	0.108239	0.531778
TNFRSF10D	Prevotellaceae	-0.0125453	0.10829	0.531778
RIMKLA	Parasutterella	0.0519615	0.108321	0.531778
VWA1	Coriobacteriia	0.0445572	0.108315	0.531778
FJX1	Enterobacteriaceae	-0.0249259	0.108319	0.531778
COL18A1	Fusobacteriaceae	-0.0414824	0.108236	0.531778
SLC51B	Rhodospirillales	-0.0276617	0.108317	0.531778
MT1H	Veillonella	-0.056239	0.108324	0.531778
CLEC5A	Sutterella	0.030002	0.108312	0.531778
PTGS2	Verrucomicrobiae	0.071028	0.108347	0.53178
CCNB1IP1	Prevotella_9	-0.0157696	0.108354	0.53178
ARMCX3	Blautia	0.0163739	0.108354	0.53178
CA9	Sutterella	0.03069	0.108351	0.53178
PRDX4	Barnesiellaceae	0.0224771	0.108346	0.53178
PTPN12	Anaerostipes	0.00895864	0.108345	0.53178
RNF121	Lachnoclostridium	0.010837	0.108353	0.53178
SNX12	Coriobacteriaceae	-0.0257822	0.108356	0.53178
PLA2G4D	Phascolarctobacterium	-0.0738659	0.108345	0.53178
PARP9	Akkermansiaceae	0.0208373	0.108369	0.53183
RILPL2	Ruminiclostridium_5	-0.0433948	0.108385	0.531893
ZNF57	Ruminococcus_2	-0.0246311	0.108399	0.531935
CXCR2	Barnesiellaceae	0.0589622	0.108401	0.531935
ZNF395	Bacilli	0.0119469	0.108412	0.531973
UCK1	Bacilli	0.00980672	0.10842	0.531982
TNFSF13	Ruminiclostridium_6	-0.0354351	0.108425	0.531982
AQP7	Enterobacteriaceae	0.0219604	0.10843	0.531982
TNFAIP2	Selenomonadales	-0.0311603	0.108429	0.531982
NBR1	Lachnospiraceae	0.0190411	0.10843	0.531982
SLC16A1	Coriobacteriia	-0.0593477	0.108437	0.532001
VASH1	Lachnospira	-0.0262356	0.108444	0.532018
LY96	Coriobacteriia	0.0716469	0.108456	0.532046
GBP6	Prevotella_9	0.0357263	0.108453	0.532046
TFCP2L1	Bacteroides	0.0286271	0.108462	0.532059
ALAD	Bifidobacteriales	-0.0128136	0.108474	0.532104
SPATA6	Parabacteroides	-0.0103533	0.108484	0.532126
CLEC5A	Ruminiclostridium_6	0.0923714	0.108485	0.532126
HGF	Coprococcus_3	0.0774842	0.108507	0.532171
JAK2	Streptococcaceae	0.0134397	0.108572	0.532171
CDIPT	Faecalibacterium	-0.0103615	0.108548	0.532171
MMP12	Sutterella	0.0384922	0.108545	0.532171
FBXL4	Agathobacter	-0.00845586	0.108544	0.532171
SEMA5A	Erysipelotrichia	0.0229004	0.108571	0.532171
ERRFI1	Marinifilaceae	-0.0202976	0.108575	0.532171
FAAH	Prevotellaceae	0.0125196	0.108576	0.532171
EEPD1	Proteobacteria	0.0104957	0.108525	0.532171
PRDX4	Coriobacteriales	0.0423651	0.108498	0.532171
UBR4	Faecalibacterium	-0.00694398	0.108548	0.532171
NTPCR	Erysipelotrichales	0.0112887	0.108505	0.532171
SSTR1	Butyricicoccus	0.0439209	0.108564	0.532171
MAP3K6	Ruminococcaceae_UCG-013	0.0508809	0.108526	0.532171
IGSF3	Fusobacteria	0.0217225	0.108561	0.532171
PKLR	Bifidobacterium	-0.0488724	0.108547	0.532171
ENKUR	Acidaminococcaceae	-0.0687386	0.108513	0.532171
CACNA2D4	Coprococcus_3	-0.0292401	0.108528	0.532171
MAGI1	Akkermansiaceae	-0.0206462	0.108546	0.532171
AUTS2	Blautia	0.0174712	0.108518	0.532171
IL6R	Dialister	-0.0167769	0.108569	0.532171
RPP14	Bacteroidia	-0.00922188	0.108566	0.532171
FTH1	Rikenellaceae	0.014944	0.108511	0.532171
BATF2	Erysipelotrichales	-0.0215976	0.108556	0.532171
CLEC7A	Negativicutes	-0.0346022	0.108538	0.532171
EIF3L	Bacilli	0.011525	0.108583	0.53219
RBBP5	Pasteurellaceae	-0.006445	0.108595	0.532233
ITGA8	Bacteroidia	-0.0320612	0.108615	0.532256
TMEM165	Bacteroidaceae	-0.00997067	0.108616	0.532256
CTDSP2	Parasutterella	0.0208873	0.108605	0.532256
GM2A	Lachnospiraceae_NK4A136_group	0.021596	0.108613	0.532256
MROH6	Christensenellaceae_R-7_group	0.0363518	0.108616	0.532256
ITGA8	Deltaproteobacteria	0.0374395	0.108623	0.53227
CARD6	Flavonifractor	0.0394362	0.10863	0.532291
AUP1	Veillonellaceae	0.00632821	0.108642	0.532334
RAB3IP	Tannerellaceae	0.00625589	0.108651	0.53236
NNMT	Fusobacteriia	-0.0517045	0.108654	0.532361
FMO4	Subdoligranulum	-0.0182223	0.108675	0.532398
BTN2A2	Lachnospiraceae_ND3007_group	0.0551041	0.108671	0.532398
RARA	Verrucomicrobia	-0.0142717	0.108678	0.532398
MATN2	Ruminococcaceae_UCG-003	-0.0249619	0.108669	0.532398
AMN	Coriobacteriia	-0.0431612	0.108678	0.532398
EPB41L4B	Ruminiclostridium_6	-0.0408742	0.108709	0.53246
DHRS11	Negativicutes	0.0214624	0.108698	0.53246
RBBP5	Ruminiclostridium_9	0.0108145	0.108713	0.53246
IGSF6	Butyricicoccus	-0.084127	0.108713	0.53246
BAG3	Clostridia	0.0246879	0.108712	0.53246
NBEAL2	Acidaminococcaceae	-0.0294598	0.108698	0.53246
SEMA6B	Verrucomicrobiales	0.0382365	0.108717	0.53246
HSD17B11	Actinobacteria	-0.0201202	0.108715	0.53246
CD40	Actinobacteria.1	0.0310636	0.108723	0.53246
LPAR5	Marinifilaceae	-0.0104567	0.108721	0.53246
SLC17A9	Fusobacteriia	-0.0580205	0.108732	0.532487
PGM3	Prevotella_9	-0.0169059	0.108745	0.532516
C6	Subdoligranulum	-0.0396894	0.108743	0.532516
TNFAIP6	Barnesiellaceae	0.0564659	0.10876	0.532516
KDR	Rhodospirillales	0.0353299	0.108757	0.532516
AFG3L2	Negativicutes	0.0138326	0.108764	0.532516
PGAP2	Ruminiclostridium_5	0.0196208	0.108751	0.532516
MMP14	Faecalibacterium	0.0133753	0.108752	0.532516
RNF135	Coprobacter	0.0164321	0.108764	0.532516
VASH1	Dorea	0.0308725	0.108777	0.532565
EDN3	Lachnospiraceae_UCG-004	0.0282079	0.108782	0.532571
APOM	Ruminiclostridium_9	0.0354084	0.108788	0.532585
DUSP4	Bacteroidia	-0.0395152	0.108801	0.532626
GPR141	Flavonifractor	0.0473494	0.108803	0.532626
LIMCH1	Bifidobacteriaceae	0.0225803	0.108818	0.532668
SELP	Lachnoclostridium	-0.0419774	0.108817	0.532668
ADM	Lachnospiraceae_ND3007_group	0.0565993	0.108831	0.532717
FBXO31	Fusicatenibacter	-0.00855185	0.108854	0.532778
CPNE2	Actinobacteria.1	-0.0172355	0.108852	0.532778
TMEM92	Ruminococcus_1	0.057579	0.108847	0.532778
PRKAR1A	Anaerostipes	0.00915811	0.108864	0.532812
TMEM158	Actinobacteria.1	0.0369389	0.108878	0.532866
BTN3A3	Streptococcus	0.0201476	0.108889	0.53288
KYNU	Enterobacteriales	-0.0288315	0.108891	0.53288
PTPN9	Streptococcaceae	0.0111974	0.108889	0.53288
LILRB4	Clostridia	0.0664461	0.108907	0.532942
POR	Rikenellaceae	0.0104337	0.10893	0.533039
C2CD2L	Desulfovibrionales	-0.0184092	0.108938	0.533062
VSIG1	Selenomonadales	-0.0550531	0.108951	0.533078
FAM189A1	Coriobacteriia	-0.0712705	0.108948	0.533078
LCMT1	Ruminiclostridium_6	-0.0281083	0.108945	0.533078
IFI6	Coriobacteriaceae	0.0624406	0.108959	0.533099
SURF6	Lachnospira	0.00914631	0.108989	0.533231
CEACAM4	Dialister	-0.0392285	0.108995	0.533243
IRAK3	Oscillibacter	0.0833684	0.109001	0.533256
MMP14	Verrucomicrobiae	0.0208696	0.109005	0.533261
MMP14	Ruminiclostridium_6	0.0356402	0.109018	0.533265
SPON2	Bifidobacteriaceae	0.0174232	0.109019	0.533265
LRRC8D	Coprobacter	0.0166742	0.109019	0.533265
SOWAHA	Acidaminococcaceae	0.0391777	0.109019	0.533265
LILRA5	Rhodospirillales	0.0522692	0.109024	0.533273
LDLRAP1	Coriobacteriales	-0.0218879	0.10903	0.53329
MT1A	Enterobacteriales	-0.0256787	0.10904	0.533322
EEPD1	Dialister	-0.0150619	0.109047	0.533324
SERPINB8	Campylobacteria	-0.0251059	0.109047	0.533324
TNFAIP6	Bifidobacterium	0.060653	0.109051	0.533326
SNX10	Butyricicoccus	-0.0769467	0.10909	0.533349
RAPGEF4	Bifidobacteriaceae	0.035252	0.109077	0.533349
ZNF574	Fusobacteriales	-0.0126696	0.109087	0.533349
FAAH	Coprococcus_1	-0.0238134	0.109062	0.533349
CSF3R	Agathobacter	0.0430073	0.109072	0.533349
BST2	Erysipelotrichaceae	-0.0285903	0.109071	0.533349
LOXL2	Rhodospirillales	0.0315185	0.109084	0.533349
TGOLN2	Phascolarctobacterium	0.0225054	0.109092	0.533349
C2	Anaerostipes	0.0337955	0.109081	0.533349
ECI1	Enterobacteriales	0.00682813	0.109072	0.533349
MAF1	Clostridia	0.0133598	0.109078	0.533349
FAM13B	Blautia	0.0107052	0.1091	0.533358
NLRC5	Prevotella_9	0.0285045	0.1091	0.533358
CNTN4	Ruminococcaceae_UCG-005	0.0835881	0.109111	0.533396
GPATCH11	Erysipelotrichia	0.00971402	0.109133	0.533407
SLC25A28	Akkermansiaceae	0.0121776	0.10913	0.533407
WIPI2	Ruminococcaceae_UCG-003	-0.00943616	0.109126	0.533407
ACSF2	Coprococcus_3	-0.0491511	0.109124	0.533407
TMEM203	Erysipelotrichales	0.00919451	0.10913	0.533407
LYN	Prevotellaceae	-0.0138087	0.10912	0.533407
SLC51B	Subdoligranulum	-0.0225997	0.109147	0.533461
PSD4	Intestinibacter	-0.0098767	0.109169	0.53352
CMTM4	Ruminococcus_1	0.0265443	0.109167	0.53352
KRT16	Alphaproteobacteria	0.0425419	0.109165	0.53352
REN	Anaerostipes	0.0468422	0.109175	0.533532
ERRFI1	Pasteurellales	-0.0161128	0.109206	0.533666
FBXL4	Akkermansia	-0.0124528	0.109217	0.533687
PTAFR	Collinsella	0.073426	0.109214	0.533687
RERE	Coriobacteriia	-0.0241963	0.109227	0.533721
ACKR4	Clostridiaceae_1	0.0734435	0.109235	0.533745
ABHD14B	Akkermansiaceae	-0.0157265	0.109255	0.533785
ALDH9A1	Verrucomicrobia	-0.0131576	0.10925	0.533785
USP7	Phascolarctobacterium	0.0122443	0.10925	0.533785
RAB40C	Negativicutes	0.0124465	0.109256	0.533785
CENPV	Erysipelotrichales	0.0131007	0.109273	0.533851
CEACAM6	Ruminococcus_1	0.0509071	0.109288	0.533907
OAS3	Ruminiclostridium_6	0.0424586	0.109293	0.533916
BTBD2	Ruminiclostridium_5	0.0157642	0.109297	0.533921
BCL2A1	Ruminococcaceae_UCG-005	0.118318	0.109304	0.53394
ERI1	Lachnospiraceae_ND3007_group	0.0253597	0.109327	0.534015
IL1R2	Gammaproteobacteria	-0.0282541	0.109343	0.534015
BTN2A2	Verrucomicrobiales	0.0309425	0.109324	0.534015
EIF4EBP2	Coprobacter	0.0223809	0.109337	0.534015
ADAM8	Escherichia/Shigella	-0.0181615	0.109341	0.534015
GBP5	Bifidobacteriaceae	0.0443797	0.109338	0.534015
CD300E	Ruminococcus_2	0.0881301	0.109334	0.534015
UCK2	Bifidobacteriales	-0.0164182	0.109361	0.534043
PLCL2	Erysipelotrichaceae	0.0157009	0.109357	0.534043
THNSL1	Erysipelotrichaceae	0.0148056	0.109361	0.534043
TET3	Coriobacteriales	-0.0178367	0.109355	0.534043
MYO1B	Streptococcaceae	0.0152603	0.109377	0.534054
RPRD2	Lachnospiraceae_UCG-010	-0.0173773	0.109373	0.534054
CCNDBP1	Lachnospiraceae_NK4A136_group	-0.012628	0.109376	0.534054
NEURL1B	Veillonella	0.0317438	0.109371	0.534054
GUCY2C	Lactobacillales	0.0145902	0.10939	0.534104
SNX10	Lachnoclostridium	-0.0357383	0.1094	0.534134
PPP4R4	Lachnoclostridium	-0.0357799	0.10942	0.534197
PODXL	Subdoligranulum	0.020897	0.109426	0.534197
GPD1L	Enterobacteriaceae	0.0082059	0.109425	0.534197
PTPN9	Lachnoclostridium	0.0112008	0.109423	0.534197
LILRA5	Bifidobacterium	0.0554542	0.109439	0.534246
GIPC2	Erysipelotrichaceae	0.0168306	0.109446	0.534265
VTI1B	Streptococcaceae	0.0125199	0.109481	0.534333
SERINC1	Haemophilus	-0.00867446	0.109484	0.534333
EPHX1	Lachnospiraceae_ND3007_group	-0.0348759	0.109473	0.534333
CSF2	Lachnoclostridium	-0.0439538	0.109476	0.534333
BACE2	Desulfovibrionales	0.0276949	0.109487	0.534333
USP18	Anaerostipes	0.0185608	0.109468	0.534333
FCGR1B	Escherichia/Shigella	-0.0214604	0.109474	0.534333
MUC5AC	Lachnoclostridium	0.0770857	0.109478	0.534333
CDIPT	Ruminococcaceae_UCG-005	-0.0315008	0.109494	0.534339
IRF1	Erysipelotrichia	-0.0170629	0.109493	0.534339
NFE2L3	Ruminiclostridium_6	0.0345726	0.109506	0.534366
CNGA1	Erysipelotrichaceae_UCG-003	0.0272703	0.109506	0.534366
PHLPP2	Lachnospiraceae_ND3007_group	-0.0566241	0.109542	0.534448
COL9A2	Sutterella	-0.0187313	0.10953	0.534448
CDH3	Fusobacterium	-0.09815	0.109545	0.534448
SLC46A1	Pasteurellales	-0.0345622	0.109553	0.534448
REN	Ruminococcaceae_UCG-013	-0.112479	0.109544	0.534448
NMT2	Coprobacter	0.0169847	0.109547	0.534448
ALPL	Ruminococcaceae_UCG-002	0.0369269	0.109553	0.534448
CHP2	Agathobacter	-0.0291995	0.109545	0.534448
F2R	Erysipelotrichia	-0.0260884	0.109551	0.534448
ZNF768	Prevotellaceae	0.010521	0.109559	0.534465
RSBN1	Verrucomicrobiae	-0.0130317	0.109585	0.534496
ASH1L	Dialister	-0.00854133	0.109589	0.534496
IL13RA2	Prevotella_9	-0.0638353	0.109581	0.534496
CFDP1	Verrucomicrobia	-0.0170663	0.109589	0.534496
NAGS	Selenomonadales	0.0228632	0.109581	0.534496
NRIP1	Bifidobacterium	-0.0132344	0.109582	0.534496
NUDT14	Enterobacteriaceae	0.00786799	0.109581	0.534496
CSF3	Intestinibacter	0.0590153	0.109594	0.534504
EPB41L4B	Faecalibacterium	-0.0152894	0.109604	0.534521
PTAFR	Ruminiclostridium_6	0.06882	0.109603	0.534521
CHRNA7	Actinobacteria.1	-0.0290663	0.109614	0.534555
CMBL	Bacilli	0.0202008	0.109633	0.534632
PDCD4	Barnesiellaceae	0.0205413	0.109653	0.53468
LMBRD1	Lachnospiraceae	0.01971	0.109652	0.53468
GPANK1	Phascolarctobacterium	0.0224394	0.10965	0.53468
SEMA6B	Fusobacteriaceae	-0.0419699	0.109661	0.534702
PFKFB3	Agathobacter	0.022145	0.109667	0.534706
SULT1A2	Coprococcus_1	-0.0503492	0.109668	0.534706
IKBIP	Bacteroidetes	-0.0209505	0.109674	0.534721
BACE2	Rhodospirillales	0.0247689	0.109682	0.534743
CCL3	Clostridiales	0.0670666	0.109698	0.534771
DUSP10	Bacteroidia	-0.0269447	0.109693	0.534771
ZNF91	Flavonifractor	-0.0169542	0.109695	0.534771
APOL4	Selenomonadales	-0.0341324	0.109716	0.534829
MFGE8	Ruminiclostridium_5	-0.0490287	0.109716	0.534829
CEBPB	Alphaproteobacteria	0.0173924	0.109722	0.534843
VSIG1	Christensenellaceae_R-7_group	0.0905188	0.109731	0.53487
MT1G	Actinobacteria	-0.0388214	0.109752	0.534951
CHST15	Escherichia/Shigella	-0.0208675	0.109755	0.534951
EPHB1	Odoribacter	-0.0478373	0.109764	0.534963
MUC1	Fusobacterium	0.0533165	0.109762	0.534963
HGF	Christensenellaceae	0.0532858	0.109781	0.535
HAS1	Intestinibacter	0.0436727	0.109786	0.535
GATA6	Escherichia/Shigella	0.00858659	0.109777	0.535
NLRP12	Veillonellaceae	-0.0295942	0.109781	0.535
SIRPB2	Marinifilaceae	-0.0412372	0.10979	0.535
C6orf136	Christensenellaceae	-0.0179183	0.109791	0.535
SLC39A5	Anaerostipes	0.0193859	0.109803	0.53503
CSF2	Negativicutes	-0.0403624	0.109804	0.53503
GMDS	Lachnospira	0.0153144	0.109809	0.535039
WNT5A	Lachnospiraceae	0.0452429	0.109814	0.535039
AIF1	Odoribacter	-0.0298878	0.109815	0.535039
MSX2	Agathobacter	0.0400432	0.109826	0.535043
VAV2	Acidaminococcaceae	0.0261937	0.109829	0.535043
ZNF768	Bacilli	0.0122997	0.109828	0.535043
WSCD1	Christensenellaceae	-0.0357138	0.109825	0.535043
PLVAP	Alphaproteobacteria	0.0247574	0.109837	0.535067
NR6A1	Coprococcus_1	-0.0287518	0.109843	0.535076
FGR	Verrucomicrobiales	0.0466336	0.109908	0.535092
ST13	Pasteurellales	-0.00744184	0.109912	0.535092
SFXN3	Bacteroidetes	-0.0197173	0.109912	0.535092
PPARGC1A	Flavonifractor	-0.0252722	0.109874	0.535092
PIK3R3	Ruminococcaceae_UCG-002	-0.0164125	0.109907	0.535092
EPS8L1	Tannerellaceae	0.014121	0.10992	0.535092
EMILIN2	Bifidobacteriaceae	0.0231032	0.109887	0.535092
STX11	Erysipelotrichaceae_UCG-003	-0.0375978	0.10988	0.535092
DUOX1	Bacilli	-0.0320379	0.109904	0.535092
CXCL9	Clostridia	0.0889599	0.109873	0.535092
IFITM3	Lachnospiraceae_ND3007_group	0.0591214	0.109876	0.535092
NAGS	Coprobacter	0.0324975	0.1099	0.535092
PDPN	Lachnospiraceae_ND3007_group	0.0921425	0.109864	0.535092
MNDA	Lachnospiraceae_ND3007_group	0.0965659	0.109918	0.535092
2001-05-01	Bifidobacteriales	0.0343017	0.109907	0.535092
CD300A	Fusobacteriales	-0.0416227	0.109896	0.535092
C2orf68	Lachnospiraceae_UCG-004	0.0124341	0.109923	0.535092
SPRR1B	Flavonifractor	0.0467285	0.109887	0.535092
C2CD2L	Coprobacter	0.0199861	0.109881	0.535092
PDE4B	Bacteroidales	-0.0405362	0.10986	0.535092
RNF220	Bacteroides	-0.00669004	0.109882	0.535092
RNF5	Akkermansiaceae	-0.019122	0.109888	0.535092
MT1A	Coprococcus_3	0.0911888	0.109925	0.535092
NEURL1B	Firmicutes	0.0460538	0.109905	0.535092
EIF1AD	Ruminococcus_2	-0.0125164	0.109933	0.535118
AIF1	Parabacteroides	-0.0194364	0.109938	0.535126
EIF5A2	Bacteroidia	-0.0297254	0.109954	0.535186
MMP25	Blautia	0.0414542	0.109975	0.53519
PLAUR	Lachnospiraceae_UCG-010	0.0467487	0.109978	0.53519
BCAT1	Fusicatenibacter	0.0334851	0.109965	0.53519
COL16A1	Lachnospiraceae	-0.0347437	0.109993	0.53519
THEMIS2	Coprobacter	-0.0436339	0.109968	0.53519
ANXA1	Lachnoclostridium	-0.0368658	0.109965	0.53519
HADHB	Fusobacterium	0.0215635	0.109991	0.53519
SMAD4	Lachnospiraceae	0.0107847	0.109971	0.53519
CACNA2D4	Alphaproteobacteria	-0.0133561	0.109994	0.53519
RNF5	Streptococcaceae	0.01568	0.109986	0.53519
MROH6	Proteobacteria	-0.0162744	0.10996	0.53519
SFT2D2	Bilophila	-0.0199396	0.109989	0.53519
CD40	Verrucomicrobia	0.0390146	0.110018	0.535236
PLVAP	Betaproteobacteriales	0.0168007	0.11001	0.535236
PDIA4	Haemophilus	-0.0121489	0.11002	0.535236
IFITM2	Collinsella	0.0613427	0.110012	0.535236
ARL2	Christensenellaceae	-0.0154472	0.110018	0.535236
SLC13A2	Streptococcaceae	0.0482712	0.110028	0.535261
ZBP1	CAG-56	-0.0879817	0.110037	0.535285
CD82	Fusobacterium	-0.034973	0.110046	0.5353
ASCC3	Bacteroides	-0.0106089	0.110046	0.5353
IL11	Verrucomicrobiales	0.0757456	0.110059	0.535309
PIM2	Coprococcus_3	0.055992	0.110077	0.535309
OGN	Erysipelotrichales	0.0485845	0.110073	0.535309
STC2	Christensenellaceae_R-7_group	0.0657884	0.110068	0.535309
MT1G	Bifidobacteriales	-0.0383383	0.110076	0.535309
SEC14L1	Erysipelotrichaceae	-0.0138934	0.110068	0.535309
ALDH9A1	Firmicutes	0.0205482	0.110061	0.535309
LYRM7	Faecalibacterium	-0.00799485	0.110066	0.535309
MPHOSPH8	Coprococcus_3	-0.0119111	0.110078	0.535309
CLYBL	Christensenellaceae_R-7_group	-0.0250667	0.110091	0.535325
SLC1A7	Veillonella	0.0513403	0.110088	0.535325
ZNF3	Selenomonadales	0.00808171	0.110086	0.535325
BAIAP3	Lachnoclostridium	0.0192488	0.1101	0.535336
ENTPD5	Faecalibacterium	-0.0181536	0.110097	0.535336
OAS2	Fusicatenibacter	0.0271832	0.110119	0.535415
DAGLB	Faecalibacterium	-0.0071083	0.110138	0.535491
ADNP	Fusobacteriales	-0.00776389	0.110155	0.535492
LOXL2	Fusobacteria	-0.0372036	0.110146	0.535492
CYP27A1	Rhodospirillales	-0.0237194	0.110145	0.535492
RNF145	Actinobacteria	0.0167229	0.110154	0.535492
SNX12	Coriobacteriia	-0.0257518	0.110151	0.535492
TMEM132A	Fusobacteriaceae	-0.0457104	0.11018	0.535537
PEX5	Lachnospira	0.00804916	0.110179	0.535537
HAPLN3	Negativicutes	-0.0418499	0.110174	0.535537
S100A11	Desulfovibrionales	0.0308278	0.110172	0.535537
OLR1	Erysipelotrichia	-0.0429554	0.11018	0.535537
NIPAL3	Coriobacteriales	-0.0211126	0.110187	0.535553
GGNBP2	Coriobacteriaceae	-0.0124086	0.110258	0.535572
PTPN3	Firmicutes	0.0232731	0.110229	0.535572
POMGNT1	Ruminiclostridium_5	0.0174973	0.110243	0.535572
ACO2	Pasteurellales	-0.0126594	0.110211	0.535572
ZC3H14	Verrucomicrobiae	-0.0105436	0.110258	0.535572
SRPX2	Campylobacterales	0.042387	0.110257	0.535572
SMC3	Lactobacillales	0.00948992	0.110252	0.535572
SLC15A3	Clostridium_sensu_stricto_1	0.0635601	0.11021	0.535572
BMP8B	Lachnospiraceae_NK4A136_group	-0.0280889	0.11021	0.535572
ALKBH7	Bifidobacterium	-0.0164094	0.110225	0.535572
KRT17	Bacteroidia	0.0515416	0.110234	0.535572
SPATA6	Tannerellaceae	-0.00983529	0.110195	0.535572
CHAD	Bacteroides	0.02862	0.110237	0.535572
RNF145	Bacteroidia	0.0164899	0.110266	0.535572
PDCD4	Lachnospiraceae_ND3007_group	-0.0424475	0.110242	0.535572
MAML1	Akkermansia	-0.0102115	0.11025	0.535572
SLC9B2	Christensenellaceae	0.0475383	0.110256	0.535572
ZNF57	Ruminococcus_1	0.0266698	0.110265	0.535572
MS4A10	Streptococcaceae	0.0574532	0.110246	0.535572
DMAP1	Bifidobacteriaceae	-0.00887803	0.110259	0.535572
ZFP41	Akkermansiaceae	-0.0139442	0.11025	0.535572
MROH7	Bifidobacterium	-0.0504462	0.110267	0.535572
NBR1	Coriobacteriia	-0.0263008	0.11021	0.535572
SERPINE1	Escherichia/Shigella	-0.0275869	0.11028	0.535589
MFSD9	Bifidobacterium	-0.0144672	0.110283	0.535589
GLTP	Roseburia	0.0146384	0.110287	0.535589
ZFYVE19	Blautia	-0.0144634	0.110286	0.535589
SLC35G1	Fusobacteriia	0.0337112	0.110279	0.535589
CYP2S1	Ruminococcaceae_UCG-013	0.0611272	0.110293	0.535603
SERINC1	Lachnoclostridium	0.0109721	0.110304	0.535639
LAMP3	Fusobacteriia	-0.0640278	0.11032	0.535649
PIM2	Collinsella	0.0646198	0.110326	0.535649
ERI1	Coriobacteriaceae	0.0230955	0.110335	0.535649
ABCG2	Intestinibacter	0.0465414	0.110333	0.535649
ZCCHC14	Fusicatenibacter	-0.0109421	0.110325	0.535649
THRB	Burkholderiaceae	0.0218116	0.110334	0.535649
ANK3	Akkermansia	-0.0305663	0.110321	0.535649
ZNF219	Bilophila	-0.0285845	0.110324	0.535649
LAMB3	Ruminococcus_2	-0.0271768	0.110328	0.535649
ADAM28	Selenomonadales	-0.0294556	0.110364	0.5357
IRAK3	Coprobacter	-0.0370988	0.110365	0.5357
DHRS4	Ruminococcaceae_UCG-013	0.0371459	0.110362	0.5357
ZG16B	Pasteurellales	-0.0198707	0.110359	0.5357
CXCL1	Proteobacteria	-0.0386629	0.110364	0.5357
CD177	Ruminococcaceae_UCG-005	-0.145783	0.110365	0.5357
GNA15	Coriobacteriaceae	0.0822249	0.110383	0.535704
ABCB11	Clostridiales	0.0669873	0.110378	0.535704
PAG1	Fusicatenibacter	-0.01568	0.11038	0.535704
PLEKHG2	Coprobacter	-0.0327945	0.11038	0.535704
TSHR	Streptococcaceae	-0.0373707	0.110382	0.535704
MT1G	Ruminococcaceae_UCG-002	0.0340296	0.110395	0.535732
SLC16A1	Bilophila	0.0636317	0.110394	0.535732
HEATR5B	Ruminococcaceae_UCG-005	-0.0184512	0.110431	0.535741
DERA	Peptostreptococcaceae	0.0139587	0.110498	0.535741
FAM13B	Bilophila	-0.0183044	0.110433	0.535741
ALDH18A1	Ruminococcus_2	-0.0282134	0.110493	0.535741
PKM	Bacilli	0.0136822	0.110512	0.535741
GUCY2C	Proteobacteria	0.00983946	0.110501	0.535741
SLC46A1	Lactobacillales	0.0448667	0.110501	0.535741
ITGA8	Enterobacteriaceae	-0.016808	0.110508	0.535741
CBX7	CAG-56	0.0315943	0.110407	0.535741
PPM1A	Lachnospiraceae_NK4A136_group	-0.0148729	0.110414	0.535741
SMAD7	Coprococcus_1	-0.0216032	0.110489	0.535741
PLAU	Desulfovibrionales	0.0435488	0.11047	0.535741
MMP19	Clostridiaceae_1	0.0743874	0.110447	0.535741
MRPL34	Fusobacteria	0.0175191	0.110511	0.535741
SPATA6	Betaproteobacteriales	-0.00922244	0.110505	0.535741
GRHL1	Anaerostipes	-0.0332377	0.110473	0.535741
NXPE4	Actinobacteria.1	-0.0363235	0.110501	0.535741
DUOX1	Lactobacillales	-0.0319964	0.110483	0.535741
PLA2G7	Clostridium_sensu_stricto_1	0.0905881	0.110502	0.535741
AUH	Erysipelotrichaceae	0.0155213	0.110483	0.535741
ALAD	Ruminococcaceae_UCG-002	-0.0113206	0.110448	0.535741
ACSS1	Escherichia/Shigella	0.0076429	0.110474	0.535741
AHCYL2	Coprobacter	0.0281413	0.110428	0.535741
AHCYL2	Bacteroidales	0.0224337	0.110499	0.535741
TRAPPC10	Lachnoclostridium	0.0100391	0.11043	0.535741
ZNF704	Lachnospiraceae_ND3007_group	-0.0353146	0.110435	0.535741
ARL5B	Haemophilus	-0.0102675	0.110425	0.535741
ZNF91	Blautia	-0.0181228	0.110495	0.535741
DDIT4	Bacteroidetes	-0.0254735	0.110407	0.535741
ANO5	Lachnoclostridium	0.0305834	0.110468	0.535741
CRELD2	Clostridium_sensu_stricto_1	0.0361684	0.110445	0.535741
THNSL1	Erysipelotrichales	0.0147595	0.110411	0.535741
ZNF33B	Ruminococcaceae	-0.00931025	0.110503	0.535741
ZBED1	Lachnospiraceae_ND3007_group	-0.0260452	0.110501	0.535741
FAM200B	Bacteroides	-0.0089725	0.110434	0.535741
HDAC5	Verrucomicrobiae	-0.0175799	0.110521	0.535766
CD93	Fusobacteria	-0.0366077	0.110549	0.535792
CYP27A1	Lactobacillales	0.0221769	0.110532	0.535792
AHCYL2	Bacteroidetes	0.0221816	0.110548	0.535792
PEA15	Ruminiclostridium_6	0.0353383	0.110547	0.535792
FCGR3B	Bifidobacterium	0.0664	0.110549	0.535792
CMTM4	Firmicutes	0.026831	0.110549	0.535792
ZNF33B.1	Christensenellaceae	-0.0266914	0.110536	0.535792
PAG1	Akkermansiaceae	-0.0234809	0.110569	0.535811
SLC25A26	Coriobacteriales	-0.0211671	0.110562	0.535811
CAPN2	Collinsella	-0.0370608	0.110566	0.535811
ADORA1	Oscillibacter	0.103456	0.11056	0.535811
RPP25L	Subdoligranulum	-0.0103438	0.110568	0.535811
PARP16	Erysipelotrichales	0.00920519	0.110587	0.535867
LY6D	Dialister	-0.0422441	0.110587	0.535867
AIF1	Tannerellaceae	-0.0185191	0.110593	0.535879
AGPAT3	Veillonella	0.0148153	0.110601	0.535903
TNIP3	Odoribacter	-0.0615378	0.110606	0.535911
SLAMF8	Coprococcus_3	0.0697546	0.110612	0.535925
ERI1	Dialister	-0.0112426	0.110638	0.535956
TRERF1	Coriobacteriia	0.0439025	0.110638	0.535956
ALAD	Akkermansia	-0.016275	0.110639	0.535956
PGM2L1	Alphaproteobacteria	0.0178816	0.110634	0.535956
ENDOV	Enterobacteriaceae	0.0059655	0.110623	0.535956
MRPL48	Clostridiaceae_1	0.0208659	0.110634	0.535956
CD82	Fusobacteria	-0.0306837	0.110644	0.535967
CPNE2	Veillonellaceae	-0.0139898	0.110649	0.535972
NBEAL2	Verrucomicrobiales	0.0222902	0.110654	0.535982
MNDA	Desulfovibrionales	0.0526575	0.110658	0.535988
PCBP2	Haemophilus	-0.00602251	0.110674	0.536046
ICAM1	Fusobacterium	-0.0571417	0.110678	0.536049
FAM151A	Rhodospirillales	0.0409576	0.110683	0.536051
TADA2B	Clostridiales	0.0119169	0.110685	0.536051
TTC19	Bacilli	0.0114781	0.1107	0.536053
CCNB1IP1	Oscillibacter	0.0358131	0.110734	0.536053
KLK10	Ruminococcaceae_UCG-013	0.147777	0.110702	0.536053
CHSY1	Ruminococcus_2	0.0263864	0.110718	0.536053
TRIM29	Barnesiellaceae	0.0474355	0.110726	0.536053
GIPC2	Ruminiclostridium_6	-0.0368281	0.110718	0.536053
FCN3	Ruminococcaceae_UCG-013	0.112165	0.110704	0.536053
LCN2	Erysipelotrichaceae	-0.0512675	0.110734	0.536053
GPX4	Actinobacteria	-0.0163844	0.110717	0.536053
NLRP7	Lactobacillales	-0.0467297	0.110692	0.536053
SEMA6B	Fusobacteriales	-0.0420657	0.110712	0.536053
NT5DC2	Pasteurellaceae	-0.0180058	0.110731	0.536053
THBD	Erysipelotrichales	-0.0332405	0.110734	0.536053
SSR4	Haemophilus	-0.0112281	0.110722	0.536053
PYCR1	Bifidobacteriaceae	0.0255992	0.110696	0.536053
PHF7	Alistipes	-0.0106614	0.110754	0.536059
LIMCH1	Bifidobacterium	0.024469	0.110759	0.536059
BRPF3	Erysipelotrichia	0.0121629	0.110758	0.536059
VSIG1	Ruminococcus_2	0.0980001	0.110749	0.536059
NAMPT	Bifidobacteriales	0.0189785	0.110756	0.536059
IL17C	Acidaminococcaceae	-0.0644641	0.110756	0.536059
SACM1L	Pasteurellales	-0.00625337	0.110741	0.536059
MOCS1	Negativicutes	0.026201	0.110772	0.536107
PNPLA6	Collinsella	-0.0226679	0.110781	0.53612
GIPC2	Flavonifractor	-0.020373	0.110785	0.53612
KRT16	Lachnospiraceae_ND3007_group	0.102977	0.110783	0.53612
IL36RN	Lachnospiraceae_NK4A136_group	0.0373602	0.110792	0.536127
FLVCR1	Coriobacteriaceae	-0.0481967	0.110792	0.536127
SNX30	Erysipelotrichia	0.0176319	0.110807	0.536167
XIRP1	Christensenellaceae_R-7_group	0.054213	0.110807	0.536167
RPRD1B	Fusobacteriia	-0.00891481	0.110815	0.536189
CDC25B	Lachnospiraceae_UCG-010	0.0375722	0.110826	0.536224
PPFIBP2	Rikenellaceae	0.00673777	0.110829	0.536224
SERINC1	Clostridia	0.0161646	0.110838	0.536253
ALDH18A1	Flavonifractor	-0.020256	0.110848	0.536267
STRIP2	Erysipelotrichaceae	-0.0458147	0.110848	0.536267
CNTFR	Christensenellaceae_R-7_group	-0.0837792	0.110857	0.536286
NAALADL1	Fusobacteria	0.0454406	0.110858	0.536286
ACOX2	Akkermansiaceae	-0.0251028	0.110864	0.536296
TRPM6	Erysipelotrichaceae	0.0373718	0.110894	0.536315
SPINK4	Blautia	0.0601411	0.110887	0.536315
CHAC1	Roseburia	0.0357116	0.110878	0.536315
ALDOB	Proteobacteria	-0.0358379	0.110874	0.536315
TEX264	Ruminococcaceae_UCG-002	-0.0101075	0.110906	0.536315
CMBL	Verrucomicrobiales	-0.0247516	0.110886	0.536315
SEMA6B	Streptococcaceae	-0.0312593	0.110901	0.536315
CCDC88B	Ruminiclostridium_6	0.0491417	0.110907	0.536315
NUDT14	Erysipelotrichaceae	0.013907	0.110899	0.536315
CD300E	Dorea	0.0626182	0.110899	0.536315
NBR1	Blautia	0.0164895	0.110896	0.536315
C8orf82	Proteobacteria	0.00919162	0.110872	0.536315
MPZL3	Coprobacter	0.0193112	0.110915	0.536332
IKBIP	Coriobacteriaceae	0.0406548	0.110921	0.536332
CDKN2AIP	Agathobacter	0.00760417	0.11092	0.536332
TRIM35	Akkermansia	-0.0115608	0.110928	0.536348
UCK2	Actinobacteria	-0.0165368	0.110934	0.536348
THNSL1	Acidaminococcaceae	0.0246348	0.110931	0.536348
PRR15	Erysipelotrichia	0.0205012	0.110938	0.536354
WDR44	Lachnospiraceae_NK4A136_group	-0.0178269	0.110968	0.536453
ALDH3B2	Tannerellaceae	-0.0247405	0.110964	0.536453
CXCL1	Escherichia/Shigella	-0.0320321	0.110966	0.536453
OAS3	Dorea	0.0232177	0.110982	0.536481
SCAPER	Alistipes	-0.0110237	0.110987	0.536481
RNF183	Desulfovibrionaceae	0.0527746	0.110987	0.536481
LPL	Bilophila	0.0976764	0.110983	0.536481
GUCY2C	Haemophilus	-0.0116047	0.110993	0.536493
GZMB	Erysipelotrichaceae	-0.0395961	0.111001	0.536498
VAMP2	Erysipelotrichaceae	0.00803878	0.110998	0.536498
PHOSPHO1	Verrucomicrobiales	0.0498053	0.111013	0.536539
SLC25A36	Bacteroidetes	-0.00975435	0.111018	0.53655
PPCDC	Bilophila	0.0278456	0.111025	0.536564
PLVAP	Burkholderiaceae	0.0170272	0.111028	0.536566
MMP25	Bacteroidales	-0.0340353	0.111041	0.536612
SOD2	Prevotellaceae	-0.0141358	0.111045	0.536616
RAET1E	Lachnospiraceae_ND3007_group	0.0783407	0.111051	0.536626
PPARGC1A	Selenomonadales	0.0195902	0.111054	0.536629
SLC13A2	Clostridium_sensu_stricto_1	-0.10431	0.111068	0.536632
SLC46A1	Clostridium_sensu_stricto_1	-0.098153	0.111084	0.536632
SLC25A36	Ruminococcaceae	-0.00810025	0.111082	0.536632
ALDH3B2	Parabacteroides	-0.0259102	0.111078	0.536632
PFKL	Selenomonadales	0.0111445	0.111088	0.536632
SLC26A2	Escherichia/Shigella	0.0239119	0.111078	0.536632
PSKH1	Verrucomicrobiales	-0.0135419	0.111089	0.536632
PPFIBP2	Clostridiaceae_1	-0.0202206	0.111088	0.536632
GFM1	Alistipes	0.00739527	0.111065	0.536632
C2orf68	Prevotella_9	0.0111164	0.11109	0.536632
NFAM1	Bacteroidetes	-0.0360353	0.111091	0.536632
PLEKHG6	Enterobacteriaceae	0.0101701	0.111131	0.536636
PGM3	Lactobacillales	0.0131963	0.111131	0.536636
VNN2	Lachnospiraceae_NK4A136_group	0.0547952	0.111132	0.536636
SEMA5A	Pasteurellales	-0.0177176	0.11111	0.536636
TNS3	Prevotella_9	0.0142877	0.111105	0.536636
SLC39A5	Ruminococcaceae_UCG-002	-0.0188794	0.111106	0.536636
SSTR1	Anaerostipes	0.0188469	0.111113	0.536636
UCK2	Acidaminococcaceae	0.0254753	0.111125	0.536636
IGFBP7	Desulfovibrionaceae	0.0340275	0.111131	0.536636
SELP	Bilophila	0.088928	0.111124	0.536636
MUC1	Dialister	-0.0358782	0.111125	0.536636
SLC10A5	Clostridia	-0.0397552	0.111096	0.536636
PQBP1	Verrucomicrobia	-0.0088323	0.11114	0.536657
DEPDC7	Subdoligranulum	-0.0200434	0.111149	0.536657
SSUH2	Fusobacterium	0.050305	0.111149	0.536657
LPIN1	Fusobacteria	-0.0226055	0.111148	0.536657
ARSJ	Intestinibacter	-0.0420617	0.111153	0.536657
CDC27	Coriobacteriia	0.0172889	0.111159	0.536666
CA2	Fusobacteria	0.0552027	0.111166	0.536666
APOL2	Betaproteobacteriales	-0.0114469	0.111161	0.536666
MMP14	Campylobacteria	-0.0252351	0.11117	0.536666
LPAR5	Lachnoclostridium	0.0108882	0.111171	0.536666
NIPAL3	Verrucomicrobia	-0.0121983	0.111202	0.536666
UBA6	Lachnospiraceae_NK4A136_group	0.010696	0.11118	0.536666
DGKD	Bifidobacteriaceae	-0.0137651	0.111195	0.536666
ST13	Streptococcaceae	0.0097586	0.111191	0.536666
KCNJ2	CAG-56	0.0600428	0.111198	0.536666
MYO1B	Flavonifractor	0.0176394	0.111177	0.536666
CHSY1	Pasteurellales	-0.0123864	0.111204	0.536666
MMP7	Escherichia/Shigella	-0.0392642	0.111194	0.536666
PARP9	Verrucomicrobiales	0.0206136	0.1112	0.536666
SETD9	Barnesiellaceae	-0.0210776	0.111198	0.536666
C6	Ruminococcaceae_UCG-002	-0.0414637	0.111243	0.536769
EPB41L2	Flavonifractor	0.0169251	0.111279	0.536769
PEBP1	Lachnospiraceae	0.0236204	0.111286	0.536769
CDIP1	Ruminococcaceae_UCG-002	-0.0130878	0.111293	0.536769
VSIG1	Christensenellaceae	0.0809571	0.111259	0.536769
PCSK1N	Coriobacteriales	0.0590873	0.111294	0.536769
CA2	Coriobacteriaceae	-0.0870752	0.111231	0.536769
SMC3	Lachnospiraceae_UCG-010	-0.0159423	0.111291	0.536769
TRPV4	Alistipes	-0.0254302	0.111288	0.536769
CHI3L1	Coriobacteriales	0.148003	0.111294	0.536769
TMTC1	Bacteroidetes	-0.0310159	0.111242	0.536769
DYSF	Bifidobacteriaceae	0.0340199	0.111274	0.536769
ABCB9	Selenomonadales	0.0163722	0.111264	0.536769
TPRG1L	Erysipelotrichaceae	0.0138586	0.111238	0.536769
ACSF2	Escherichia/Shigella	0.0140021	0.111232	0.536769
LRG1	Clostridia	-0.0404969	0.11129	0.536769
PHOSPHO1	Bilophila	0.0874449	0.111283	0.536769
NUDT14	Lachnospiraceae_UCG-004	0.0203893	0.111251	0.536769
THSD4	Blautia	0.025539	0.111288	0.536769
S100A3	Clostridia	0.0687668	0.111248	0.536769
SLC10A5	Clostridiales	-0.0395113	0.111279	0.536769
PHKA2	Fusobacteriales	0.0245082	0.111316	0.53681
ADNP	Coprobacter	0.00739603	0.111313	0.53681
CHP2	GCA-900066575	-0.0721363	0.111316	0.53681
SF1	Verrucomicrobiales	-0.00684176	0.111312	0.53681
CDV3	Clostridiaceae_1	0.0206905	0.11132	0.536812
CASS4	Phascolarctobacterium	-0.0764787	0.111342	0.536887
ASH1L	Erysipelotrichaceae_UCG-003	0.00822454	0.11134	0.536887
ZNF219	Erysipelotrichia	0.013012	0.111348	0.536892
DMAP1	Clostridia	-0.0127004	0.11135	0.536892
SELE	Flavonifractor	0.070493	0.111396	0.536905
MMP2	Parasutterella	0.0497912	0.111392	0.536905
PCSK1N	GCA-900066575	0.0661138	0.111412	0.536905
FBXO31	Lachnoclostridium	0.0104549	0.111362	0.536905
DHRS11	Veillonella	0.028427	0.111384	0.536905
KYNU	Butyricicoccus	-0.113359	0.111395	0.536905
PLAU	Burkholderiaceae	0.0225589	0.111385	0.536905
CALU	Ruminococcaceae_UCG-013	0.0375112	0.111382	0.536905
S100A8	Lachnospiraceae_UCG-004	0.0831796	0.111376	0.536905
SERPING1	Clostridiaceae_1	0.0632886	0.111379	0.536905
LY96	Faecalibacterium	0.0282377	0.111408	0.536905
ITGA5	Lactobacillales	-0.032547	0.11141	0.536905
MNDA	Desulfovibrionaceae	0.0525996	0.111392	0.536905
KIAA0895	Ruminococcaceae_UCG-013	0.0546587	0.111408	0.536905
SERPINB7	Sutterella	-0.0426956	0.111391	0.536905
ROBO1	Campylobacter	-0.0487148	0.111404	0.536905
LILRA3	Anaerostipes	0.0505065	0.111392	0.536905
TNFAIP2	Coprococcus_3	0.0662714	0.111384	0.536905
LRP6	Coriobacteriia	-0.0234327	0.11143	0.536948
NBEAL2	Ruminococcus_2	0.0295753	0.111424	0.536948
ZBED1	Coprococcus_1	-0.0193496	0.111429	0.536948
PTGS2	Verrucomicrobia	0.0653299	0.111438	0.536962
AGBL5	Akkermansiaceae	-0.0102425	0.111444	0.536962
CERK	Streptococcaceae	0.0104975	0.111443	0.536962
CLDN12	Bacteroides	-0.0132402	0.111447	0.536962
PARP16	Verrucomicrobia	-0.0109567	0.111465	0.536966
PMAIP1	Gammaproteobacteria	-0.0175759	0.111452	0.536966
ADPRHL1	Clostridium_sensu_stricto_1	-0.044896	0.111464	0.536966
RPRD2	Streptococcus	0.0110391	0.111462	0.536966
SOCS3	Rhodospirillales	0.0479332	0.111461	0.536966
C2orf88	Ruminococcaceae_UCG-002	-0.0212409	0.111467	0.536966
STAT1	Erysipelotrichia	-0.0201027	0.111492	0.536994
ALDOB	Betaproteobacteriales	-0.0322648	0.111479	0.536994
CACNA2D4	Ruminococcaceae_UCG-013	-0.0335056	0.111492	0.536994
AGAP1	Phascolarctobacterium	0.0246055	0.11148	0.536994
LILRA3	Christensenellaceae_R-7_group	0.0807124	0.111492	0.536994
CD300E	Selenomonadales	-0.0489619	0.111493	0.536994
CHST15	Deltaproteobacteria	0.0446587	0.1115	0.537014
SPINK4	Bacteroidales	0.0494403	0.111504	0.537015
IL6R	Prevotellaceae	0.0146235	0.11151	0.537028
NIPAL3	Lachnospiraceae_ND3007_group	-0.0230889	0.111527	0.537046
NAMPT	Prevotellaceae	-0.0156172	0.111536	0.537046
PLEK	Lachnospiraceae	0.0637953	0.11152	0.537046
ZSCAN18	Blautia	0.0235247	0.111535	0.537046
ACKR4	Prevotella_9	-0.0468533	0.111536	0.537046
SERPINB9	Clostridia	0.0471096	0.111525	0.537046
DPP7	Bacteroidales	-0.0160035	0.111521	0.537046
SCN1B	Deltaproteobacteria	0.0375798	0.111549	0.537079
PLCL2	Lachnospiraceae_ND3007_group	-0.0352691	0.11155	0.537079
PML	Lachnospiraceae_UCG-010	0.0251652	0.111558	0.537085
C2CD2L	Lachnospiraceae_UCG-004	0.0217154	0.111556	0.537085
CSDE1	Pasteurellaceae	-0.00649099	0.111566	0.537108
GPX8	Coriobacteriaceae	0.0668042	0.111569	0.537108
SSUH2	Roseburia	-0.0368763	0.111586	0.537156
THNSL1	Actinobacteria.1	-0.0139252	0.111585	0.537156
THEMIS2	Lachnoclostridium	-0.0338517	0.1116	0.537193
APPL1	Lachnospiraceae_UCG-010	-0.0201553	0.111598	0.537193
MYO1F	Bacteroidetes	-0.0269202	0.111618	0.537217
PDPN	Veillonella	-0.0521394	0.111612	0.537217
SSR4	Coriobacteriia	0.0280829	0.111615	0.537217
S100A3	Clostridiales	0.0683098	0.111616	0.537217
SNX24	Erysipelotrichaceae_UCG-003	0.0129283	0.111626	0.537237
SLC39A4	Proteobacteria	0.0154976	0.111637	0.537255
ALAD	Christensenellaceae_R-7_group	-0.0184524	0.111636	0.537255
S100A9	Bifidobacteriaceae	0.0549306	0.111639	0.537255
CX3CL1	Collinsella	0.067762	0.111651	0.537278
ALDH18A1	Collinsella	-0.0389303	0.111648	0.537278
GPR160	Ruminiclostridium_6	-0.0384967	0.11166	0.537308
MSX2	Betaproteobacteriales	-0.0270831	0.111678	0.537331
IL13RA2	Pasteurellaceae	-0.0378839	0.111673	0.537331
MMP7	Fusicatenibacter	0.0574628	0.111669	0.537331
ZNF267	Ruminococcaceae_UCG-005	0.0292046	0.111681	0.537331
NCKIPSD	CAG-56	0.0242062	0.11168	0.537331
USF2	Firmicutes	0.0134259	0.111694	0.537377
IRF1	Clostridium_sensu_stricto_1	0.0376873	0.111699	0.537386
XAF1	Roseburia	0.030205	0.111706	0.537389
RILPL2	Clostridia	0.037524	0.111707	0.537389
NOS2	Agathobacter	0.0477029	0.111715	0.537412
ATG4D	Rhodospirillales	-0.0150022	0.111722	0.537412
LRG1	Erysipelotrichales	-0.02616	0.111722	0.537412
SOCS3	Ruminiclostridium_5	-0.0767651	0.111725	0.537412
SMARCA2	Anaerostipes	0.00775933	0.111732	0.537414
GALNT8	Oscillibacter	0.102301	0.111729	0.537414
SPRR1B	Akkermansia	0.0523999	0.11174	0.537424
NRIP3	Erysipelotrichia	-0.0366568	0.111744	0.537424
RXRA	Parasutterella	0.0207839	0.111742	0.537424
PHYH	Peptostreptococcaceae	0.0186424	0.111756	0.537444
SLC9A3R1	Enterobacteriaceae	0.0109115	0.111752	0.537444
SDCBP	Bifidobacterium	0.0152867	0.111758	0.537444
ANXA5	Bacteroidia	-0.0200033	0.111761	0.537444
NT5DC2	Pasteurellales	-0.0181578	0.111767	0.537457
ING5	Desulfovibrionaceae	-0.0142378	0.111786	0.53753
RGS18	Bacteroidia	-0.03454	0.1118	0.537571
IP6K1	Verrucomicrobia	-0.0103454	0.111801	0.537571
NR6A1	Coriobacteriaceae	-0.035061	0.111805	0.537576
UBL7	Ruminiclostridium_6	-0.021476	0.111812	0.537592
FGR	Verrucomicrobia	0.0435212	0.111825	0.537624
GLOD4	Negativicutes	0.0100129	0.111823	0.537624
CCDC60	Verrucomicrobiales	-0.0573764	0.111847	0.537715
PAQR5	Bacteroidales	0.0313486	0.111858	0.537719
CCDC88B	Lachnospiraceae	-0.0333159	0.111855	0.537719
C3AR1	Clostridiaceae_1	0.0628729	0.111856	0.537719
SLC16A14	Dorea	0.0381904	0.111861	0.537719
TSHR	Campylobacter	-0.0578177	0.111868	0.537736
BTN2A2	Coprococcus_3	0.0489658	0.111875	0.537739
CXCL11	Parasutterella	-0.100879	0.111873	0.537739
RCN1	Lachnospiraceae_ND3007_group	0.0359513	0.111931	0.537743
ACSL4	Parabacteroides	-0.0167921	0.111952	0.537743
SLC46A1	Pasteurellaceae	-0.0339438	0.111967	0.537743
MAP2K7	Verrucomicrobia	-0.0079627	0.111882	0.537743
POMGNT1	Coriobacteriia	-0.0203687	0.112035	0.537743
APOL4	Faecalibacterium	0.0295544	0.112015	0.537743
SOS2	Dialister	-0.0130068	0.111893	0.537743
CD40	Veillonellaceae	-0.0251086	0.112017	0.537743
SLC17A9	Christensenellaceae_R-7_group	0.0635692	0.111946	0.537743
NAMPT	Bifidobacterium	0.0207138	0.112015	0.537743
ENG	Fusobacterium	-0.0393271	0.11192	0.537743
PDGFRB	Flavonifractor	0.0327505	0.112037	0.537743
ACTR1B	Streptococcaceae	0.00815681	0.112013	0.537743
MSX2	Ruminococcaceae_UCG-003	0.0537113	0.111987	0.537743
TGFBI	Faecalibacterium	0.0217777	0.112021	0.537743
KIAA1191	Christensenellaceae_R-7_group	-0.0160001	0.111954	0.537743
ACKR4	Lachnospiraceae_UCG-010	0.0619476	0.112023	0.537743
TRAFD1	Erysipelotrichia	-0.0141119	0.111941	0.537743
NHSL1	Erysipelotrichaceae	0.0158129	0.111971	0.537743
IL6	Ruminococcaceae_UCG-013	0.120215	0.111907	0.537743
SSTR1	Ruminiclostridium_9	0.0254537	0.112026	0.537743
DUOX2	Erysipelotrichaceae	-0.0725371	0.111982	0.537743
PKLR	Enterobacteriales	0.0234696	0.112029	0.537743
SNRNP200	Lachnospiraceae	0.00976694	0.111963	0.537743
PLA2G7	Coriobacteriales	0.0819565	0.111951	0.537743
CNNM2	Bacilli	0.0191221	0.111921	0.537743
FCGR1A	Clostridium_sensu_stricto_1	0.0999779	0.112	0.537743
ANKH	Veillonella	0.0187338	0.11203	0.537743
SLFN13	Erysipelotrichaceae	-0.0258926	0.111907	0.537743
MMP14	Pasteurellales	-0.0127934	0.111925	0.537743
ICOSLG	Actinobacteria.1	-0.0118488	0.111902	0.537743
DNAAF2	Ruminococcus_1	0.0194572	0.112003	0.537743
MOGAT2	Roseburia	-0.0201975	0.111984	0.537743
TEF	Escherichia/Shigella	0.0120009	0.111919	0.537743
DOLPP1	Coprococcus_1	-0.0211249	0.112014	0.537743
IRF2BP1	Lachnoclostridium	0.010024	0.112016	0.537743
LRG1	Fusobacteria	0.0342152	0.111913	0.537743
MS4A10	Lachnospiraceae_ND3007_group	-0.123579	0.111922	0.537743
ACOT4	Lachnospiraceae_NK4A136_group	-0.0240617	0.112009	0.537743
RNF135	Verrucomicrobiales	-0.0154049	0.111901	0.537743
PRR16	Ruminococcaceae	0.0316842	0.111998	0.537743
SLC51B	Erysipelotrichia	0.0252686	0.111953	0.537743
ZNF385C	Erysipelotrichia	0.0349999	0.112004	0.537743
SLC22A4	Parasutterella	0.0419153	0.11199	0.537743
ZNF615	Subdoligranulum	0.00953618	0.112	0.537743
HLA-F	Desulfovibrionales	-0.0272296	0.112033	0.537743
NEURL1B	Parabacteroides	0.0172702	0.112029	0.537743
ZBED1	Acidaminococcaceae	0.0191784	0.111999	0.537743
NBPF1	Erysipelotrichaceae	0.0184933	0.112038	0.537743
IL1B	Campylobacter	-0.0869175	0.112056	0.537765
EFCAB14	Oscillibacter	-0.0276148	0.112053	0.537765
OLFML2B	Desulfovibrionales	0.0443153	0.112049	0.537765
CCR10	Clostridia	0.0611865	0.112053	0.537765
SMARCA2	Erysipelotrichales	0.00795554	0.112117	0.537766
CPXM1	Campylobacter	0.0677305	0.112113	0.537766
BRPF3	Parabacteroides	0.00836951	0.112097	0.537766
CERK	Ruminococcaceae_UCG-005	-0.0251523	0.112069	0.537766
SUGP1	Fusobacteriales	-0.00809069	0.112075	0.537766
VIPR1	Agathobacter	-0.0188099	0.112086	0.537766
FAM47E-STBD1	Anaerostipes	0.0228058	0.112087	0.537766
CDHR3	Clostridium_sensu_stricto_1	-0.0366955	0.112117	0.537766
DRAM1	Escherichia/Shigella	-0.0143913	0.11209	0.537766
GPD1L	Ruminiclostridium_5	-0.0255938	0.112087	0.537766
ICOSLG	Peptostreptococcaceae	0.0123866	0.11209	0.537766
CXCL3	Coprococcus_1	0.0822201	0.112113	0.537766
CLEC4E	Coriobacteriaceae	0.105058	0.112101	0.537766
BTBD9	Lachnospiraceae	0.0180273	0.112095	0.537766
ZNF33A	CAG-56	0.0193539	0.112119	0.537766
MAOA	Ruminococcus_2	-0.035756	0.112114	0.537766
C2orf72	Marinifilaceae	0.0150779	0.11211	0.537766
RING1	Prevotella_9	0.00796372	0.112075	0.537766
GATC	Bacteroidales	-0.0103356	0.112084	0.537766
FCN3	Bacteroidaceae	-0.0438551	0.112137	0.537823
GPX4	Ruminococcus_2	-0.0254469	0.112136	0.537823
GATC	Intestinibacter	0.0103659	0.112143	0.537837
MT1H	Bacteroidetes	0.0458901	0.112156	0.537883
PDE4B	Tannerellaceae	-0.0252649	0.112164	0.537887
MT1F	Bifidobacteriaceae	-0.0370477	0.112161	0.537887
CDV3	Intestinibacter	0.0108261	0.112171	0.537897
LPCAT3	Lactobacillales	0.018665	0.112186	0.537897
CA1	Campylobacteraceae	-0.0897516	0.112177	0.537897
RNF185	Clostridia	0.0168079	0.112181	0.537897
JAKMIP1	Ruminococcus_1	0.07746	0.112184	0.537897
GABPA	Campylobacteraceae	-0.0123274	0.112184	0.537897
C2orf72	Ruminococcaceae	0.0132809	0.112189	0.537897
EIF3L	Verrucomicrobiales	-0.0140279	0.112207	0.537922
SIDT2	Erysipelotrichaceae_UCG-003	0.0116025	0.112205	0.537922
GPR160	Ruminiclostridium_5	0.0310027	0.112207	0.537922
ANKS4B	Verrucomicrobiae	-0.0185608	0.112198	0.537922
AMT	Clostridia	-0.0222812	0.112233	0.538
DNM3	Ruminococcaceae_UCG-013	-0.0690277	0.112234	0.538
NXPE2	Betaproteobacteriales	0.016948	0.112232	0.538
INHBA	Blautia	0.0685879	0.112241	0.53802
SIRPB2	Odoribacter	-0.0443772	0.112247	0.538034
LPAR5	Prevotella_9	-0.013638	0.112253	0.538046
FCGR3A	Bacteroides	-0.0393352	0.112261	0.53807
ALDH5A1	Erysipelotrichaceae_UCG-003	0.0166727	0.112274	0.538115
CXCL2	Deltaproteobacteria	0.0590218	0.112283	0.538126
IFI44	Streptococcus	0.0342368	0.11229	0.538126
CCSAP	Oscillibacter	0.0495823	0.112285	0.538126
ANXA5	Clostridium_sensu_stricto_1	0.0423314	0.112292	0.538126
CES2	Bacilli	0.019512	0.112293	0.538126
BATF2	Anaerostipes	0.0208228	0.112299	0.53814
RHOQ	Fusicatenibacter	0.0161906	0.112315	0.538201
SIDT2	Bacteroidaceae	-0.0109552	0.11233	0.538244
ANKH	Peptostreptococcaceae	0.0144172	0.112331	0.538244
UBR4	Anaerostipes	0.00812714	0.112344	0.53826
CDHR1	Erysipelotrichales	0.0448089	0.112345	0.53826
SLAMF8	Veillonella	-0.0440241	0.112348	0.53826
TSHR	Clostridiaceae_1	-0.0728527	0.112354	0.53826
ADH6	Roseburia	-0.0239994	0.112353	0.53826
C6orf136	Ruminococcus_2	-0.0215055	0.112345	0.53826
PRDX4	Fusobacterium	-0.0303033	0.112364	0.538291
COL15A1	CAG-56	-0.0900264	0.112367	0.538291
NCK2	Lachnospira	0.0127715	0.112407	0.538309
GZMB	Bacteroides	-0.0376605	0.112407	0.538309
RPRD1B	Anaerostipes	0.00613853	0.112393	0.538309
CLPTM1	Pasteurellaceae	-0.00798739	0.112395	0.538309
SRGN	Ruminiclostridium_6	0.0702192	0.112398	0.538309
CCDC93	Ruminococcaceae_UCG-002	-0.00816846	0.11242	0.538309
CCL4	Lachnospiraceae_ND3007_group	0.0924931	0.112402	0.538309
PGAP2	Coriobacteriia	-0.022721	0.112415	0.538309
OLFML2B	Bifidobacterium	0.0420818	0.112381	0.538309
CCR1	Akkermansia	0.0499184	0.112419	0.538309
SHH	Lachnospiraceae_NK4A136_group	0.0262075	0.11242	0.538309
AKTIP	Lachnospiraceae_UCG-004	0.0166679	0.11238	0.538309
MLKL	Ruminococcaceae_UCG-002	0.0157961	0.112415	0.538309
IL1RAP	Bifidobacterium	0.0224717	0.112384	0.538309
SIRPB2	Sutterella	0.0292031	0.112409	0.538309
CD300LB	CAG-56	-0.0892893	0.112424	0.538309
NOD2	Bacteroidetes	-0.0436775	0.112436	0.538353
IL1A	Phascolarctobacterium	-0.106769	0.112443	0.53837
SLC9A3R1	Coriobacteriia	-0.040035	0.112459	0.538385
CATSPERB	Ruminiclostridium_5	-0.0548444	0.112454	0.538385
HAVCR2	Intestinibacter	0.0333269	0.112455	0.538385
NLRP7	Erysipelotrichaceae_UCG-003	-0.0437464	0.112459	0.538385
NR4A3	Alistipes	-0.0364455	0.112472	0.538397
C19orf25	Ruminococcaceae	-0.00778446	0.112466	0.538397
C19orf25	Rhodospirillales	-0.00977122	0.112471	0.538397
RILPL2	Alphaproteobacteria	0.0225128	0.11248	0.538419
GCFC2	Lachnospiraceae	0.0145997	0.112488	0.538426
MAP1LC3A	Ruminococcaceae_UCG-005	-0.0244469	0.112493	0.538426
PDGFRB	Erysipelotrichaceae_UCG-003	-0.0261974	0.112494	0.538426
HAVCR2	Veillonellaceae	-0.0239283	0.112485	0.538426
BCAT1	Prevotella_9	-0.0514284	0.112499	0.538427
PCBP2	Pasteurellaceae	-0.0056971	0.112501	0.538427
BACE2	Flavonifractor	0.0270176	0.112506	0.538436
ODF2L	Erysipelotrichia	-0.0127721	0.112517	0.538471
RUNX1	Coprococcus_3	0.0226941	0.112531	0.538518
ZNF33A	Lachnospira	-0.00786035	0.112533	0.538518
PLA2R1	Blautia	0.0254028	0.112543	0.538532
HSPA6	Verrucomicrobiae	0.0486793	0.11254	0.538532
ITGA5	Prevotella_9	-0.0412867	0.11255	0.538548
EPHB1	Negativicutes	-0.0422139	0.112556	0.538565
AHCYL2	Pasteurellales	-0.0165367	0.112562	0.538575
ZNF441	Ruminococcaceae	-0.0102917	0.112569	0.538596
IYD	Coriobacteriales	-0.0373105	0.112573	0.538597
DHRS4	Coprococcus_1	-0.026542	0.112579	0.538608
AUH	Flavonifractor	-0.0187485	0.112586	0.538628
RIMS3	Pasteurellales	-0.0164238	0.112606	0.538675
VPS51	Peptostreptococcaceae	0.00998936	0.112609	0.538675
DHRS3	Christensenellaceae	-0.0196101	0.112608	0.538675
MNDA	Actinobacteria	0.0459793	0.112605	0.538675
AKTIP	Fusicatenibacter	-0.00965903	0.112625	0.538736
STRADB	Ruminiclostridium_9	0.0220019	0.112645	0.538749
POLRMT	Prevotellaceae	0.00714484	0.11264	0.538749
CA9	Clostridiaceae_1	0.0872024	0.11264	0.538749
PLA2G12A	Erysipelotrichaceae_UCG-003	0.0117175	0.112641	0.538749
SLC25A4	Enterobacteriaceae	0.00642107	0.112648	0.538749
ZNF664	Lachnospiraceae_UCG-010	-0.0169912	0.112644	0.538749
IL13RA2	Haemophilus	-0.0397341	0.112669	0.538834
PLCD3	Enterobacteriaceae	-0.0149576	0.112675	0.538849
SNX24	Firmicutes	0.024734	0.112699	0.538908
FOXP2	Erysipelotrichales	0.0223914	0.112695	0.538908
ALDH9A1	Streptococcaceae	0.011424	0.112704	0.538908
CCDC60	Verrucomicrobia	-0.0537073	0.1127	0.538908
ITGA1	Erysipelotrichia	-0.0159627	0.112703	0.538908
OSBPL3	Oscillibacter	0.053406	0.11272	0.538917
STEAP4	Fusicatenibacter	0.0292269	0.112731	0.538917
PGAP2	Actinobacteria.1	-0.0103681	0.112728	0.538917
GBP4	Roseburia	0.0393429	0.112733	0.538917
IRF2BP1	Christensenellaceae_R-7_group	-0.0148686	0.112712	0.538917
GTPBP6	Bacteroidia	0.00836552	0.112727	0.538917
SLC25A42	Oscillibacter	-0.0738137	0.112724	0.538917
COL5A2	Fusobacteriaceae	-0.0401609	0.112731	0.538917
MTHFD2	Pasteurellaceae	-0.0177691	0.112738	0.538927
NLRP12	Ruminiclostridium_5	-0.0673311	0.112747	0.538948
SLC22A4	Clostridiaceae_1	-0.052304	0.112749	0.538948
PXDN	Lachnospira	-0.0294763	0.112759	0.538965
ZNF385C	Alphaproteobacteria	-0.0318306	0.112759	0.538965
CD38	Fusobacteriaceae	-0.0516987	0.112795	0.539026
ERI1	Escherichia/Shigella	-0.00645336	0.112785	0.539026
CCL2	Burkholderiaceae	0.0274037	0.112778	0.539026
RIMS3	Pasteurellaceae	-0.0162307	0.112795	0.539026
REN	Ruminiclostridium_5	0.0843137	0.112791	0.539026
FEZ2	Verrucomicrobia	-0.0118104	0.112787	0.539026
IFITM2	Clostridia	0.0402058	0.112793	0.539026
SORBS3	Alistipes	0.0116171	0.1128	0.539031
GABPA	Campylobacterales	-0.0125187	0.112803	0.539031
HPN	Verrucomicrobia	0.0540531	0.11283	0.539082
RRNAD1	Coriobacteriaceae	-0.0190084	0.11282	0.539082
CENPV	Erysipelotrichaceae	0.0129738	0.112817	0.539082
CERCAM	Oscillibacter	0.08435	0.112829	0.539082
MS4A10	Verrucomicrobiae	-0.0701298	0.112826	0.539082
S100A4	Ruminococcaceae	0.0191442	0.112836	0.539093
POR	Haemophilus	-0.0124943	0.112848	0.539108
DUOX1	Lachnospiraceae	-0.045869	0.112857	0.539108
A1CF	Clostridiales	0.028653	0.112842	0.539108
CXADR	Fusobacteria	0.0188318	0.112854	0.539108
ART3	Fusobacteria	0.0546156	0.112859	0.539108
KLHDC2	Bacilli	0.00943588	0.112852	0.539108
SIRPB1	Erysipelotrichaceae	-0.0484951	0.112869	0.53911
BAG3	Prevotella_9	-0.0207785	0.112867	0.53911
SAMD14	Desulfovibrionaceae	0.0410292	0.112863	0.53911
RPRD1B	Fusobacteriales	-0.00885232	0.112879	0.539139
MIEF2	Oscillibacter	-0.0350555	0.112882	0.539139
PDE10A	Christensenellaceae	0.0553471	0.112904	0.539179
WNT5A	Fusobacteriia	-0.0423228	0.112907	0.539179
CXCL3	Bilophila	0.108871	0.112904	0.539179
ZNF747	Actinobacteria	-0.00935867	0.112898	0.539179
RRM2	Actinobacteria.1	0.0269413	0.112905	0.539179
APOL4	Negativicutes	-0.0344756	0.112913	0.539194
MYLIP	Lachnoclostridium	0.0146936	0.112949	0.539208
EPN1	Intestinibacter	0.0130428	0.112926	0.539208
SLC9A3R1	Intestinibacter	0.0207456	0.112947	0.539208
AUH	Lachnoclostridium	0.0161523	0.112923	0.539208
AUH	Selenomonadales	0.0145672	0.112937	0.539208
FCER1G	Clostridium_sensu_stricto_1	0.0681903	0.11293	0.539208
FZD5	Tannerellaceae	0.00985045	0.112925	0.539208
KLK6	GCA-900066575	0.112655	0.112945	0.539208
MAP7D2	Burkholderiaceae	0.022494	0.112945	0.539208
TRIM69	Flavonifractor	0.0214268	0.112939	0.539208
CLN5	Bacteroidales	-0.0117293	0.112953	0.53921
MRPL34	Erysipelotrichaceae	0.0132982	0.112975	0.539222
SYTL1	Coriobacteriia	0.0644597	0.112965	0.539222
RILPL2	Rhodospirillales	0.0267312	0.112969	0.539222
LYPD5	Christensenellaceae_R-7_group	0.0690326	0.112965	0.539222
CCR1	Fusobacteriales	-0.0511915	0.112975	0.539222
LRG1	Coprobacter	0.0350538	0.112964	0.539222
ETHE1	Verrucomicrobiales	-0.0248565	0.112995	0.539268
BTN3A3	Streptococcaceae	0.018706	0.112992	0.539268
LRRC28	Veillonellaceae	0.0101473	0.112992	0.539268
BTN3A1	Pasteurellaceae	0.0127453	0.113019	0.539336
ERRFI1	Odoribacter	-0.0217217	0.113022	0.539336
FAM47E-STBD1	Escherichia/Shigella	0.0135606	0.113022	0.539336
PCSK7	Lachnospiraceae	-0.0130585	0.113016	0.539336
HIRIP3	Ruminococcaceae_UCG-003	-0.0128777	0.11303	0.539358
EEF2K	Burkholderiaceae	0.0101348	0.113037	0.539373
RNF5	Coriobacteriia	-0.0308024	0.113058	0.539459
CENPV	Fusobacteria	0.0169633	0.113063	0.539466
FCER1G	Bilophila	0.0671849	0.113069	0.539481
LDLRAP1	Burkholderiaceae	-0.0067418	0.113076	0.539498
ZZEF1	Lachnoclostridium	0.0130985	0.113085	0.539526
DNAJC19	Subdoligranulum	-0.00793713	0.113091	0.539539
SLAMF7	Bilophila	0.0667103	0.113142	0.539569
COL9A2	Tannerellaceae	-0.0174919	0.113108	0.539569
SLC4A11	Bacteroidetes	0.0362216	0.113143	0.539569
ENG	Veillonellaceae	-0.0203263	0.11313	0.539569
RAB17	Fusobacteriia	0.0246098	0.113145	0.539569
SSUH2	Fusobacteriaceae	0.0470214	0.113139	0.539569
FAM98C	Bacteroidetes	0.0112294	0.113125	0.539569
ABCB7	Streptococcus	0.010006	0.113157	0.539569
MGAT5	Lachnospiraceae	0.0168136	0.113127	0.539569
GABPA	Pasteurellaceae	-0.00633407	0.113152	0.539569
MPZL3	Erysipelotrichaceae	0.0142751	0.113156	0.539569
GPR155	Blautia	-0.0258752	0.113148	0.539569
SAP30L	Akkermansiaceae	-0.0151823	0.11314	0.539569
SAP30L	Coriobacteriia	-0.0246756	0.113108	0.539569
TMEM63C	Rikenellaceae	0.0248756	0.113141	0.539569
AKTIP	Coriobacteriales	-0.0233353	0.113145	0.539569
NAALADL1	Marinifilaceae	0.0344873	0.113141	0.539569
AGTRAP	Enterobacteriaceae	-0.00994418	0.113154	0.539569
POMT1	Coprobacter	0.013537	0.113161	0.539571
PRKG2	Proteobacteria	0.0304056	0.113168	0.539571
C1R	Fusobacterium	-0.0460746	0.113166	0.539571
FBXO25	Ruminococcaceae	-0.00909046	0.113177	0.5396
ZSWIM5	Firmicutes	0.0284393	0.11318	0.5396
ELL2	Coriobacteriaceae	0.0290977	0.113189	0.539624
GLTP	Dialister	-0.0133641	0.113193	0.539628
ZBTB46	Collinsella	0.0544911	0.113198	0.539636
CLINT1	Erysipelotrichaceae_UCG-003	0.00975571	0.113209	0.539676
HNRNPH3	Bacteroidetes	-0.00768471	0.113216	0.53969
ALDH9A1	Butyricicoccus	0.0245842	0.113223	0.539708
RXRA	Verrucomicrobia	-0.0150617	0.113229	0.539721
SBNO2	Fusicatenibacter	0.0120252	0.113248	0.539728
AUTS2	Campylobacter	-0.0215221	0.113242	0.539728
ENTPD3	Marinifilaceae	-0.0363038	0.113246	0.539728
HTRA3	Veillonella	-0.0458721	0.11325	0.539728
SLFN11	Collinsella	0.0713485	0.113234	0.539728
GUCA2A	Bacteroidia	0.0404318	0.113245	0.539728
SERPINE1	Christensenellaceae_R-7_group	0.07336	0.113254	0.53973
LPCAT3	Ruminiclostridium_6	-0.0395069	0.113262	0.539751
F2R	Deltaproteobacteria	0.0316176	0.113266	0.539754
SRGN	Coprococcus_1	0.0537	0.113278	0.539783
PHOSPHO1	Phascolarctobacterium	-0.0757713	0.113279	0.539783
RILPL2	Gammaproteobacteria	-0.0168695	0.113296	0.539818
CLEC4E	Deltaproteobacteria	0.0633548	0.113291	0.539818
HSP90B1	Ruminococcus_1	0.0240103	0.113294	0.539818
ACSS1	Clostridia	-0.0201857	0.113307	0.539855
UCK2	Bifidobacteriaceae	-0.0163232	0.113312	0.539864
DAPP1	Agathobacter	0.0359705	0.113339	0.539871
YY1	Lactobacillales	0.00823523	0.113331	0.539871
PSD4	Desulfovibrionaceae	-0.0112233	0.11335	0.539871
CXCL9	Coriobacteriales	0.117346	0.113332	0.539871
ITLN2	Rhodospirillales	-0.0739664	0.113328	0.539871
CLDN1	Erysipelotrichales	-0.0403128	0.113318	0.539871
ZC3H12A	CAG-56	-0.0585742	0.113343	0.539871
CSF2	Subdoligranulum	0.0375596	0.113335	0.539871
CLEC12A	Verrucomicrobia	0.0491698	0.113345	0.539871
PARP14	Erysipelotrichaceae	-0.0154303	0.11335	0.539871
LIMK2	Actinobacteria.1	-0.00906145	0.113342	0.539871
CABLES1	Dialister	-0.0167576	0.113356	0.539883
FBXO6	Ruminococcus_2	-0.0333101	0.11336	0.539887
C7orf26	Intestinibacter	0.00654983	0.113364	0.539893
SLC2A3	Akkermansia	0.0494904	0.113392	0.539902
ABCB1	Campylobacteria	-0.0487022	0.113435	0.539902
SLC4A11	Campylobacteria	0.0534104	0.113427	0.539902
MEFV	Alphaproteobacteria	0.0404467	0.113443	0.539902
MMP12	Coriobacteriaceae	0.109939	0.11344	0.539902
FAAH	Bacilli	0.0144509	0.113403	0.539902
MMP24	Lachnospiraceae_ND3007_group	-0.0690081	0.113418	0.539902
NAAA	Akkermansia	-0.0305589	0.113407	0.539902
PHLDA1	Lachnospiraceae	0.0513907	0.113423	0.539902
PDPK1	Clostridiaceae_1	-0.0204754	0.113401	0.539902
BAG3	Collinsella	0.0368861	0.113429	0.539902
TEX264	Coprobacter	0.0141724	0.113406	0.539902
MYO1A	Oscillibacter	-0.0487768	0.113426	0.539902
SEMA6B	Deltaproteobacteria	0.0370702	0.113397	0.539902
C2orf68	Erysipelotrichia	0.00855815	0.113385	0.539902
DEFB4A	Erysipelotrichaceae_UCG-003	-0.0552649	0.113382	0.539902
SLC6A19	Lachnoclostridium	0.0584487	0.113442	0.539902
ACSF3	Negativicutes	0.0085296	0.113421	0.539902
TSHZ1	Acidaminococcaceae	0.0259113	0.113394	0.539902
ANKRD46	Bacteroidaceae	-0.0112367	0.113372	0.539902
ZNF385C	Erysipelotrichales	0.0341797	0.113392	0.539902
CD47	Coriobacteriaceae	0.0192106	0.113437	0.539902
C2CD4A	Ruminococcaceae_UCG-013	0.107053	0.113381	0.539902
DEFA6	Bacteroides	-0.0734535	0.113447	0.539905
CREB3L3	Veillonellaceae	0.0359969	0.113456	0.539935
TNFAIP6	Clostridium_sensu_stricto_1	0.115682	0.11346	0.539939
STXBP1	Barnesiellaceae	0.0253913	0.113472	0.539978
ERLEC1	Collinsella	0.0284204	0.113483	0.54
TRIM35	Erysipelotrichales	0.00837996	0.113482	0.54
ASTE1	Flavonifractor	-0.0150522	0.113489	0.540011
CMBL	Fusobacteria	0.025286	0.113497	0.540033
CLN5	Bacilli	0.0112975	0.113513	0.540079
TSHR	Streptococcus	-0.0394463	0.113512	0.540079
SEC14L1	Dialister	-0.0138387	0.113518	0.540089
SLC8B1	Tannerellaceae	0.00655292	0.113534	0.540092
CHI3L1	Coriobacteriia	0.148032	0.113531	0.540092
ECM1	Erysipelotrichales	-0.0252549	0.113537	0.540092
CDKN2B	Lachnospiraceae_ND3007_group	-0.0544371	0.113537	0.540092
SF1	Campylobacterales	-0.0082972	0.113539	0.540092
GPANK1	Clostridiaceae_1	-0.0233783	0.113534	0.540092
ERLEC1	Ruminococcus_1	0.0223429	0.113546	0.540096
SLC37A1	Fusicatenibacter	0.0105868	0.113543	0.540096
AP3S2	Veillonellaceae	0.0118119	0.113554	0.540117
MAP3K8	Subdoligranulum	-0.0164549	0.113583	0.540144
PDPK1	Ruminococcus_2	-0.016877	0.113582	0.540144
PLA2G7	Prevotellaceae	-0.0350241	0.11357	0.540144
SIDT2	Fusobacteriia	0.0167289	0.113583	0.540144
ECI1	Enterobacteriaceae	0.00667683	0.113575	0.540144
GRIN3A	Ruminococcaceae_UCG-003	0.0484435	0.113578	0.540144
FAM200B	Campylobacter	0.0151356	0.113566	0.540144
TNNC2	Bacteroidales	0.0360494	0.113592	0.540158
GUCA2A	Pasteurellaceae	-0.029678	0.113593	0.540158
HK3	Butyricicoccus	-0.0893783	0.113597	0.540162
RAB27B	Ruminiclostridium_6	-0.0403757	0.113621	0.540196
BCAT1	Verrucomicrobiae	0.0500815	0.113618	0.540196
POLD3	Odoribacter	-0.0106993	0.113611	0.540196
CD274	Parabacteroides	-0.0206285	0.113617	0.540196
TREM1	Roseburia	0.0583561	0.113614	0.540196
ADPRHL1	Acidaminococcaceae	0.0329049	0.113624	0.540197
FMO3	Bifidobacteriaceae	0.0387929	0.113639	0.540206
POMGNT1	Bacteroidetes	-0.0103734	0.113633	0.540206
RASAL1	Ruminiclostridium_5	-0.0435291	0.113638	0.540206
FAM20B	Bacteroidetes	-0.00813463	0.113639	0.540206
GUCA2B	Acidaminococcaceae	0.0666625	0.113687	0.540231
NCK2	Faecalibacterium	-0.0102318	0.113659	0.540231
CLN5	Parabacteroides	-0.00769261	0.113678	0.540231
CA2	Campylobacter	0.0680737	0.113694	0.540231
RHOQ	Ruminococcaceae	0.0166864	0.113687	0.540231
PTPN12	Clostridia	0.0140065	0.113687	0.540231
MBTPS1	Roseburia	0.00673777	0.113692	0.540231
EPHX1	Peptostreptococcaceae	0.0150968	0.113676	0.540231
ARL5B	Marinifilaceae	-0.0123031	0.113691	0.540231
LMBRD1	Ruminococcaceae	-0.0114952	0.113688	0.540231
C3AR1	Tannerellaceae	-0.0205169	0.113691	0.540231
CLEC7A	Coprococcus_1	0.0596243	0.113686	0.540231
TMEM220	Parabacteroides	0.016846	0.113677	0.540231
C5AR1	Enterobacteriaceae	-0.0176081	0.113666	0.540231
NFAM1	Coriobacteriia	0.0699422	0.113665	0.540231
DHRS3	Campylobacteria	0.0218666	0.113698	0.540232
GPR155	Parabacteroides	-0.0139808	0.113713	0.540289
SPP1	Desulfovibrionales	0.0571879	0.113729	0.540321
S100A9	Bifidobacteriales	0.0543283	0.113728	0.540321
FPR3	Actinobacteria	0.0363449	0.11373	0.540321
NLN	Lachnospiraceae_NK4A136_group	-0.0226881	0.113733	0.540321
FAM172A	Verrucomicrobia	-0.0115396	0.113753	0.540339
XAF1	Lachnospiraceae_UCG-010	0.0478995	0.113772	0.540339
UGT2A3	Lactobacillales	0.046389	0.113758	0.540339
MMP14	Pasteurellaceae	-0.0125855	0.113758	0.540339
ZNF3	Oscillibacter	-0.0254763	0.113761	0.540339
CYP2S1	Fusobacteria	0.0338272	0.113773	0.540339
MZB1	Rhodospirillales	0.0388934	0.113766	0.540339
SH3PXD2B	Prevotellaceae	-0.0191195	0.113761	0.540339
USP18	Parasutterella	-0.0308651	0.113773	0.540339
INPP5J	Lachnospiraceae_ND3007_group	-0.0500939	0.11375	0.540339
TET3	Proteobacteria	0.005988	0.113761	0.540339
CYP2J2	Blautia	0.02428	0.1138	0.540355
CLEC12A	Ruminococcus_2	0.0695963	0.113787	0.540355
ZFP3	Negativicutes	0.00997764	0.113791	0.540355
FAM167B	Veillonella	-0.0386675	0.1138	0.540355
CRELD2	Flavonifractor	0.0192087	0.11379	0.540355
GUCA2A	Odoribacter	0.040874	0.113799	0.540355
TMEM158	Clostridiaceae_1	0.0789272	0.11379	0.540355
YY1	Proteobacteria	0.00556369	0.113812	0.540359
GIPC2	Coprobacter	0.022353	0.113811	0.540359
EIF5A2	Fusobacteriales	-0.0386792	0.113814	0.540359
ASB13	Veillonella	0.0222729	0.113809	0.540359
RAPGEF3	Lactobacillales	-0.0236891	0.113825	0.540396
KLF2	Pasteurellaceae	-0.0230293	0.113839	0.540401
SPATA6	Burkholderiaceae	-0.00928697	0.11384	0.540401
MAGI1	Verrucomicrobiae	-0.0205148	0.113836	0.540401
AQP7	Bacteroides	0.0366428	0.113838	0.540401
AGO1	Bacteroidales	-0.00976869	0.113843	0.540402
CACNA2D4	Erysipelotrichaceae_UCG-003	0.0138343	0.113847	0.540404
HADHB	Fusobacteriaceae	0.0200509	0.113856	0.540416
SLAMF8	Desulfovibrionaceae	0.0421692	0.113857	0.540416
ITGA1	Lachnospira	-0.0159814	0.113859	0.540416
FAM98C	Epsilonbacteraeota	0.0150586	0.113867	0.540439
CES2	Coriobacteriales	-0.0386812	0.113875	0.540443
LYRM7	Collinsella	-0.0224818	0.113874	0.540443
KIAA2013	Erysipelotrichaceae	0.0127884	0.113898	0.540537
PNPLA6	Subdoligranulum	-0.00868944	0.113921	0.540556
ABCB11	Ruminococcaceae_UCG-005	0.108315	0.113933	0.540556
CRKL	Bifidobacteriaceae	-0.00912533	0.113935	0.540556
FBXO3	Clostridiales	0.0128902	0.11391	0.540556
RTN2	Streptococcus	-0.0204527	0.113933	0.540556
SLC3A1	Subdoligranulum	-0.0340195	0.113935	0.540556
PMAIP1	Negativicutes	-0.0240814	0.113925	0.540556
DCP1B	Lachnoclostridium	0.00976731	0.113924	0.540556
CRABP1	GCA-900066575	0.109068	0.113925	0.540556
RRM2	Deltaproteobacteria	0.0354518	0.113932	0.540556
SIRPB1	Erysipelotrichales	-0.0483424	0.113947	0.540578
KYNU	Veillonellaceae	-0.0385573	0.113944	0.540578
CXCR1	Negativicutes	-0.0541326	0.113956	0.540578
ZNF91	Parabacteroides	0.00971344	0.113957	0.540578
FOSL1	Erysipelotrichia	-0.0591646	0.113955	0.540578
ECM1	Negativicutes	-0.0242969	0.113962	0.540588
RAF1	Ruminococcaceae	-0.00652764	0.11397	0.540598
LATS2	Peptostreptococcaceae	0.0151222	0.113971	0.540598
MAML1	Prevotella_9	0.00971301	0.113987	0.540662
TNNC2	Bacteroidaceae	0.0308781	0.113992	0.540669
VASN	Fusobacteriaceae	-0.0423364	0.114001	0.540679
C8orf82	Fusobacteriales	0.0183173	0.113998	0.540679
LILRA5	Coriobacteriaceae	0.0962777	0.11402	0.540754
CCL4	Faecalibacterium	0.0335493	0.114028	0.540775
SLC10A5	Negativicutes	0.0245645	0.114031	0.540776
FGR	Clostridia	0.0560487	0.114053	0.540801
TESK2	Fusicatenibacter	-0.0138541	0.114094	0.540801
EPB41L2	CAG-56	-0.0348236	0.114057	0.540801
SNX10	Rhodospirillales	0.0372041	0.114114	0.540801
SLCO4A1	Christensenellaceae	0.033225	0.114112	0.540801
ENG	Butyricicoccus	-0.0591875	0.11405	0.540801
FAAH	Lactobacillales	0.0144295	0.114058	0.540801
RTN2	Ruminococcaceae_UCG-002	0.0174788	0.114108	0.540801
THRA	Bifidobacteriaceae	-0.0132896	0.114116	0.540801
EPS8L1	Lachnospira	0.0212641	0.114083	0.540801
ANXA1	Erysipelotrichaceae	-0.034788	0.114047	0.540801
BAHD1	Erysipelotrichaceae	0.0119042	0.114091	0.540801
CDR2	Christensenellaceae_R-7_group	-0.0181628	0.114084	0.540801
MED9	Phascolarctobacterium	0.0166286	0.114115	0.540801
EIF4EBP2	Acidaminococcaceae	0.0274545	0.114113	0.540801
ASRGL1	Lachnospiraceae_UCG-004	-0.0389006	0.114079	0.540801
NUAK2	Negativicutes	0.0158191	0.114099	0.540801
CLEC4E	Desulfovibrionaceae	0.0625719	0.114086	0.540801
CCNDBP1	Erysipelotrichia	0.0105003	0.11408	0.540801
DDIT4	Fusobacteriia	-0.0335014	0.114101	0.540801
MYEOV	Lachnospiraceae_ND3007_group	0.0995237	0.114067	0.540801
P2RY13	Bifidobacteriaceae	0.0414286	0.114063	0.540801
PLEKHN1	Erysipelotrichales	-0.0405245	0.114072	0.540801
S100A3	Fusobacteria	-0.0577485	0.114059	0.540801
LILRB2	Bilophila	0.087268	0.114141	0.540902
SOCS3	Fusobacteriales	-0.0605589	0.114144	0.540902
BCL2A1	Clostridium_sensu_stricto_1	0.1054	0.114149	0.540907
CARD6	Anaerostipes	0.031132	0.114173	0.540974
RMND5A	Parasutterella	0.0253513	0.114169	0.540974
FILIP1L	Odoribacter	-0.0253863	0.114173	0.540974
GTPBP6	Bacteroidales	0.00835104	0.114178	0.540983
TMEM98	Bifidobacteriales	-0.0165858	0.114204	0.540984
EDN1	Akkermansiaceae	-0.0258439	0.114209	0.540984
GZMB	Coriobacteriia	0.0813266	0.114197	0.540984
ASCC3	Bacteroidaceae	-0.0100943	0.114231	0.540984
NR4A3	Odoribacter	-0.0549978	0.114187	0.540984
PRAM1	Acidaminococcaceae	-0.0633378	0.114196	0.540984
CASP1	Lachnospiraceae_UCG-004	0.0311044	0.11419	0.540984
RAB40B	Clostridiaceae_1	-0.0306183	0.114193	0.540984
ALAD	Actinobacteria.1	-0.0111351	0.114219	0.540984
PITPNC1	Agathobacter	0.0216312	0.114221	0.540984
TMEM63C	Haemophilus	-0.0300253	0.114237	0.540984
PTPN9	Bifidobacteriales	-0.0113047	0.114236	0.540984
ZNF439	Campylobacteraceae	-0.0335874	0.114232	0.540984
CMKLR1	Bilophila	0.0689557	0.114241	0.540984
TM2D3	Coriobacteriales	-0.0142549	0.114228	0.540984
MAFF	Ruminiclostridium_6	0.0512789	0.114218	0.540984
ZNF267	Ruminococcus_2	0.0195304	0.114234	0.540984
PPARA	Proteobacteria	0.00841848	0.114241	0.540984
ZNF385C	Coprococcus_3	0.069117	0.11423	0.540984
PHYH	Anaerostipes	0.0182189	0.114256	0.541005
GPR155	Lachnospiraceae	-0.0295823	0.11425	0.541005
CCR1	Fusobacteriaceae	-0.0507446	0.114255	0.541005
AGO1	Verrucomicrobiales	-0.0115736	0.114269	0.541022
EDN3	Actinobacteria.1	-0.0179147	0.114269	0.541022
TATDN2	Deltaproteobacteria	-0.00844884	0.114269	0.541022
NFAM1	Verrucomicrobia	0.0401985	0.114278	0.541045
SPP1	Coprococcus_3	0.0936923	0.114291	0.541092
LOXL2	Alphaproteobacteria	0.0261262	0.114297	0.541107
CDKN2B	Anaerostipes	0.0234122	0.114313	0.541166
SSUH2	Coriobacteriales	-0.0689615	0.114318	0.541173
RETSAT	Veillonella	0.0249506	0.114366	0.5412
YY1	Coprobacter	0.0106716	0.114398	0.5412
HM13	Lachnospiraceae_NK4A136_group	0.0143792	0.114343	0.5412
HM13	Pasteurellaceae	-0.00933199	0.1144	0.5412
SLC1A1	Pasteurellaceae	-0.0185832	0.114372	0.5412
DDX6	Lachnoclostridium	0.00965545	0.114361	0.5412
HYAL1	Clostridium_sensu_stricto_1	0.0633275	0.114378	0.5412
NR4A3	Verrucomicrobia	0.0605652	0.114352	0.5412
PODXL	Phascolarctobacterium	0.0443349	0.114346	0.5412
HELZ2	Peptostreptococcaceae	-0.0159431	0.114399	0.5412
PMAIP1	Ruminococcaceae	-0.0219904	0.114345	0.5412
ALDH9A1	Agathobacter	-0.0100928	0.114357	0.5412
PLEKHA6	Verrucomicrobiae	-0.014032	0.114372	0.5412
ADAM8	Fusobacteriales	-0.0433833	0.11434	0.5412
JAKMIP1	Parabacteroides	-0.0294718	0.114372	0.5412
NAGS	Actinobacteria.1	-0.0225947	0.114372	0.5412
FLVCR1	Marinifilaceae	0.0231019	0.114383	0.5412
EIF5A2	Bacteroidales	-0.0294294	0.114372	0.5412
HINFP	Odoribacter	0.0121015	0.114382	0.5412
CXCR2	Erysipelotrichales	-0.053095	0.114384	0.5412
CHST15	Bacteroidales	-0.0380288	0.114344	0.5412
STK39	Erysipelotrichia	0.0139912	0.114392	0.5412
HNRNPUL2	Ruminococcaceae_UCG-005	0.0188804	0.114394	0.5412
AQP9	Escherichia/Shigella	-0.034582	0.114409	0.541227
PMPCB	Faecalibacterium	-0.00550415	0.114425	0.541261
AGPAT3	Phascolarctobacterium	0.0222026	0.114426	0.541261
SLFN11	Butyricicoccus	-0.068487	0.11442	0.541261
KLF9	Ruminococcaceae_UCG-002	-0.0107679	0.114433	0.541277
KAT6B	Pasteurellales	-0.00711906	0.114438	0.541285
PDPK1	Haemophilus	-0.00823031	0.114446	0.541307
ZNF317	Lachnospiraceae_NK4A136_group	0.00728154	0.114451	0.541316
TBXAS1	Fusicatenibacter	0.0213177	0.114465	0.541318
CDR2	Lachnospiraceae_ND3007_group	-0.0263352	0.114463	0.541318
PITPNC1	Ruminococcus_1	0.0428568	0.114457	0.541318
PIM3	Erysipelotrichaceae_UCG-003	-0.0176642	0.114462	0.541318
HYAL1	Dorea	-0.0337011	0.114471	0.541331
ERBB2	Escherichia/Shigella	0.00871973	0.11448	0.541349
C5AR1	Enterobacteriales	-0.0177423	0.114481	0.541349
SOWAHA	Phascolarctobacterium	0.0449425	0.114489	0.541369
GOLT1B	Coriobacteriaceae	0.021425	0.114493	0.541373
PTPN3	Veillonella	0.0158283	0.114505	0.541399
NCF4	Agathobacter	0.0232586	0.114502	0.541399
UCK2	Verrucomicrobiales	-0.0192004	0.114513	0.54142
APOL3	Faecalibacterium	0.02125	0.114519	0.541431
DERL3	Verrucomicrobiales	0.0414605	0.114529	0.541446
DDX49	Ruminococcus_2	-0.0150491	0.114527	0.541446
ADAM9	Lachnospiraceae_ND3007_group	0.0340065	0.114532	0.541446
PRR16	Dorea	0.0431147	0.114546	0.541497
LGALS2	Erysipelotrichales	0.0294057	0.114553	0.541501
SLC7A5	Odoribacter	-0.0327684	0.114553	0.541501
ASH1L	Rhodospirillales	0.00925659	0.114582	0.541622
SUGP1	Fusobacteriia	-0.008045	0.114586	0.541624
UBXN1	Acidaminococcaceae	0.0130452	0.11459	0.541624
CHDH	Faecalibacterium	0.0164409	0.114595	0.541635
RNF5	Christensenellaceae	-0.0207018	0.114599	0.541639
CDC14A	Fusicatenibacter	-0.0173393	0.11461	0.541642
UGT2A3	Veillonellaceae	0.0345435	0.11461	0.541642
TNFRSF4	Coriobacteriaceae	0.0822186	0.11461	0.541642
ICOSLG	Deltaproteobacteria	-0.0155189	0.114619	0.541671
SLC39A14	Verrucomicrobiae	-0.0161565	0.114626	0.541688
TTC19	Lactobacillales	0.011357	0.11464	0.541715
CLNS1A	Ruminococcaceae_UCG-003	-0.0122569	0.114651	0.541715
MEFV	Erysipelotrichales	-0.0433614	0.114665	0.541715
CEACAM4	Intestinibacter	-0.0412852	0.114661	0.541715
PRADC1	Ruminiclostridium_6	-0.0313649	0.114655	0.541715
LATS2	Coprococcus_3	0.0309002	0.114652	0.541715
SLC25A28	Erysipelotrichaceae	-0.00940468	0.114649	0.541715
JSRP1	Fusobacteriaceae	-0.0494451	0.114664	0.541715
SF1	Akkermansia	-0.00730165	0.114657	0.541715
CDKN2AIPNL	Butyricicoccus	0.0223539	0.114638	0.541715
ZC3H12A	Clostridium_sensu_stricto_1	0.0525067	0.114672	0.54173
NTPCR	Actinobacteria.1	-0.0105032	0.114678	0.541744
DERA	Verrucomicrobiae	-0.0179219	0.114698	0.541758
PANX2	CAG-56	-0.088405	0.114695	0.541758
FBXO6	Erysipelotrichaceae_UCG-003	-0.0191029	0.114692	0.541758
SLC5A11	Negativicutes	0.0442812	0.114695	0.541758
TMEM170A	Pasteurellales	-0.00951913	0.114689	0.541758
ACOX1	Prevotellaceae	0.0194574	0.114702	0.541763
GRHL1	Ruminiclostridium_5	-0.0597272	0.114711	0.541792
FAM98C	Faecalibacterium	-0.00868516	0.114733	0.541845
CES2	Verrucomicrobiales	-0.0238303	0.114736	0.541845
CYB561D1	Anaerostipes	0.00978826	0.114731	0.541845
TCP11L1	Actinobacteria	-0.015302	0.114734	0.541845
PMM1	Akkermansiaceae	-0.0216288	0.114746	0.541876
TNFSF13	Bifidobacteriales	0.0169915	0.114752	0.541891
MARVELD1	Akkermansiaceae	-0.0223014	0.114767	0.541942
WDR44	Ruminococcaceae_UCG-003	-0.0182523	0.11477	0.541944
S100A3	Agathobacter	0.0408885	0.114775	0.541952
TRAPPC10	Dialister	-0.00952032	0.114781	0.541961
DNMBP	Bacilli	0.0123372	0.114795	0.541999
TADA2B	Ruminococcaceae_UCG-013	0.0179462	0.114795	0.541999
ERI1	Veillonellaceae	-0.00853206	0.114799	0.542001
ACO2	Pasteurellaceae	-0.0123581	0.114815	0.542017
IFITM3	Ruminococcaceae	0.022717	0.114806	0.542017
KIAA0895	Ruminiclostridium_6	-0.0507804	0.114811	0.542017
ZNF766	Acidaminococcaceae	0.0130471	0.114816	0.542017
PCK2	Bifidobacterium	-0.0216413	0.11482	0.54202
KYNU	Verrucomicrobiae	0.0640589	0.114824	0.542025
DNMBP	Lactobacillales	0.0123401	0.114829	0.542033
REXO4	Lachnospiraceae_NK4A136_group	0.00892241	0.114838	0.542042
FILIP1L	Clostridiaceae_1	0.0479756	0.114837	0.542042
TXLNG	Lachnospiraceae	0.013047	0.114849	0.542068
VNN2	Streptococcus	-0.0498871	0.114865	0.542068
CDR2	Prevotella_9	0.0153212	0.114859	0.542068
SAFB	Clostridiales	0.00799884	0.114864	0.542068
SAP30L	Coriobacteriaceae	-0.0244612	0.114867	0.542068
BAG6	Veillonella	0.009409	0.114862	0.542068
MUC5AC	Coprobacter	0.0974383	0.114863	0.542068
STAT1	Erysipelotrichales	-0.0195235	0.114876	0.542083
NFKBIZ	Actinobacteria.1	0.0208778	0.114875	0.542083
CSF2	Rhodospirillales	0.0456698	0.11488	0.542084
PDPK1	Bilophila	-0.0222214	0.114885	0.542094
ITGAV	Agathobacter	0.0102291	0.114892	0.542094
SLC22A4	Rikenellaceae	-0.0173131	0.11489	0.542094
SLC26A2	Erysipelotrichaceae	0.040742	0.114897	0.542101
KLHDC2	Fusobacteriaceae	0.012697	0.114901	0.542104
FOXN3	Phascolarctobacterium	0.0280809	0.114954	0.542123
MXRA5	Alphaproteobacteria	0.0378447	0.114984	0.542123
B9D1	Bifidobacteriaceae	0.0257823	0.114959	0.542123
GOLT1B	Bacilli	0.0107192	0.114957	0.542123
SOD2	Desulfovibrionaceae	0.019559	0.114931	0.542123
KIAA1191	Phascolarctobacterium	0.0198364	0.114953	0.542123
TRERF1	Oscillibacter	0.0629964	0.114985	0.542123
POMT1	Fusobacterium	0.0149173	0.114951	0.542123
KCP	Collinsella	0.0890914	0.114968	0.542123
STX11	Clostridium_sensu_stricto_1	0.086348	0.114945	0.542123
ZNF740	Oscillibacter	0.0223162	0.114929	0.542123
MFGE8	Alistipes	-0.0194847	0.114929	0.542123
MMP3	Lachnoclostridium	-0.0793507	0.114969	0.542123
NDUFC2	Ruminiclostridium_5	0.0195338	0.114919	0.542123
CXADR	Fusobacterium	0.0213065	0.11492	0.542123
LDLRAP1	Coriobacteriia	-0.0216699	0.11493	0.542123
FLVCR1	Odoribacter	0.0249909	0.114983	0.542123
CAPN13	Erysipelotrichia	0.0318129	0.114985	0.542123
KLHDC2	Blautia	-0.0118091	0.114959	0.542123
CHP2	Dorea	-0.0373857	0.114975	0.542123
CXCL11	Acidaminococcaceae	-0.101966	0.114936	0.542123
TMEM192	Clostridium_sensu_stricto_1	-0.0301648	0.11497	0.542123
BRINP2	Bacteroidales	0.0488211	0.114939	0.542123
C8orf82	Bacilli	0.013429	0.114976	0.542123
MRAP2	Actinobacteria.1	-0.020438	0.114999	0.542143
USP12	Haemophilus	-0.00749372	0.115002	0.542143
CLEC12A	Streptococcus	0.0456889	0.115	0.542143
DPP7	Fusicatenibacter	0.0125836	0.115002	0.542143
PTGS2	Alphaproteobacteria	0.0503983	0.115012	0.542155
ADAP2	Coprobacter	-0.0246742	0.11501	0.542155
TMEM170A	Fusobacterium	0.0178163	0.115026	0.542206
MKNK2	Odoribacter	0.0127395	0.115037	0.542215
MMP12	Anaerostipes	0.0516548	0.115032	0.542215
KLF2	Enterobacteriaceae	-0.0164652	0.115037	0.542215
SAMHD1	Enterobacteriales	-0.0103859	0.115051	0.542217
TRERF1	Erysipelotrichaceae	-0.0209289	0.115046	0.542217
GRHL1	Coprococcus_3	-0.0682745	0.115042	0.542217
GPR4	Rhodospirillales	0.0410299	0.115049	0.542217
TFPI2	Ruminococcaceae_UCG-013	0.116836	0.115055	0.542217
PRKG2	Phascolarctobacterium	0.0841405	0.115062	0.542236
EPHX2	Selenomonadales	0.016403	0.115072	0.542267
MPST	Dorea	-0.0193476	0.115075	0.542267
BRPF3	Bifidobacteriaceae	-0.0126948	0.115096	0.542352
CSDE1	Haemophilus	-0.00675826	0.115217	0.542389
PHF7	Collinsella	-0.0345146	0.115158	0.542389
GUCA2B	Bacteroides	0.037938	0.115113	0.542389
PHKA2	Erysipelotrichales	-0.0172319	0.115234	0.542389
PRDM1	CAG-56	-0.0556559	0.115269	0.542389
GNA15	Tannerellaceae	-0.0264308	0.115179	0.542389
FSCN1	Oscillibacter	0.0970471	0.115235	0.542389
IGSF9	Bacteroides	0.0232998	0.115218	0.542389
TXLNG	Fusobacteriaceae	0.0122191	0.115197	0.542389
PLEKHG2	Erysipelotrichaceae_UCG-003	-0.0234265	0.115153	0.542389
RAPGEF4	Enterobacteriaceae	-0.0181354	0.115135	0.542389
OCEL1	Erysipelotrichaceae	0.0130046	0.115168	0.542389
ST13	Streptococcus	0.0102755	0.11522	0.542389
MLC1	Ruminococcus_1	-0.0828032	0.115278	0.542389
VTI1B	Ruminococcaceae_UCG-002	-0.0112177	0.11522	0.542389
SRPX2	Campylobacteria	0.0421478	0.11525	0.542389
TNFSF13B	Veillonella	-0.0474108	0.115245	0.542389
LILRA1	Rhodospirillales	0.0456995	0.115136	0.542389
IMPDH1	Bacilli	-0.019596	0.115119	0.542389
ENG	Desulfovibrionales	0.0323252	0.115243	0.542389
CSF3	Dialister	-0.0543331	0.115273	0.542389
CLEC4A	Bacteroidaceae	-0.0324287	0.115256	0.542389
CRBN	Bacteroides	-0.00904188	0.115117	0.542389
PDLIM2	Prevotellaceae	0.0149049	0.115128	0.542389
SRGN	Peptostreptococcaceae	0.0314026	0.115271	0.542389
TNFAIP6	Prevotella_9	-0.066853	0.115243	0.542389
RAB17	Clostridia	-0.0268609	0.115166	0.542389
LPIN1	Odoribacter	-0.0184991	0.115214	0.542389
NTPCR	Verrucomicrobia	-0.0132213	0.115186	0.542389
PLXNC1	Selenomonadales	-0.0270935	0.115216	0.542389
GIPC2	Erysipelotrichia	0.0168928	0.115204	0.542389
PMAIP1	Epsilonbacteraeota	-0.0354861	0.115279	0.542389
S100A8	Ruminococcaceae_UCG-013	0.131296	0.115261	0.542389
ADAMTS12	Oscillibacter	0.109416	0.115238	0.542389
ANKRD22	Christensenellaceae_R-7_group	0.0461183	0.115144	0.542389
ANKRD22	Escherichia/Shigella	-0.0171934	0.115277	0.542389
ACOX2	Phascolarctobacterium	0.0378587	0.115258	0.542389
ABHD15	Coriobacteriaceae	-0.02595	0.115131	0.542389
SLC50A1	Ruminiclostridium_5	-0.0202588	0.115161	0.542389
FPR1	Selenomonadales	-0.0505333	0.115271	0.542389
SHCBP1	Christensenellaceae	0.0424046	0.115268	0.542389
CES2	Akkermansiaceae	-0.0238716	0.115139	0.542389
SLC6A19	Butyricicoccus	0.125098	0.115281	0.542389
PRR15	Pasteurellaceae	-0.0156112	0.115171	0.542389
MIEF2	Lachnospiraceae_ND3007_group	-0.0261588	0.1152	0.542389
SLC25A42	Bacilli	-0.0251936	0.115141	0.542389
ERCC6L2	Ruminococcaceae_UCG-002	-0.00871466	0.115235	0.542389
NUDT14	Fusobacterium	0.020462	0.115153	0.542389
ADAP2	Enterobacteriales	-0.0104431	0.115172	0.542389
CRELD2	Lachnospira	0.0161287	0.115262	0.542389
MUC1	Fusobacteriales	0.0496254	0.115164	0.542389
FPR3	Prevotella_9	-0.043944	0.115215	0.542389
ERCC6	Ruminococcaceae	-0.00841033	0.115274	0.542389
IL15RA	Parabacteroides	-0.0103756	0.115292	0.542409
GPR160	Escherichia/Shigella	0.0100788	0.11529	0.542409
GMEB2	Deltaproteobacteria	-0.00788536	0.115316	0.542428
IL15RA	Lachnospiraceae_ND3007_group	0.0332885	0.115308	0.542428
MYO1F	Akkermansiaceae	0.0320536	0.115303	0.542428
C2orf72	Campylobacteraceae	-0.0228094	0.115309	0.542428
NEU1	Negativicutes	0.0176299	0.115303	0.542428
NEU1	Lactobacillales	0.0189359	0.115313	0.542428
TNIP3	CAG-56	-0.141308	0.115333	0.542462
ZZEF1	Enterobacteriaceae	0.0070033	0.115327	0.542462
SSR4	Collinsella	0.031393	0.115333	0.542462
TBXAS1	Erysipelotrichales	-0.0249848	0.115343	0.542473
IL6	Coprococcus_3	0.103058	0.115342	0.542473
EIF4EBP2	Selenomonadales	0.0154712	0.115346	0.542473
BAG3	Fusobacterium	-0.0233392	0.115368	0.542563
ERLEC1	Lactobacillales	0.0124957	0.115379	0.542567
PEBP1	Collinsella	-0.0366163	0.115382	0.542567
CDV3	Campylobacter	-0.0162143	0.115398	0.542567
LGALS2	Ruminococcaceae_UCG-003	-0.0367553	0.115391	0.542567
ZNF574	Ruminococcus_2	-0.0149624	0.115403	0.542567
IL1A	Ruminiclostridium_6	0.119467	0.115407	0.542567
UBR4	Actinobacteria	-0.00897029	0.115387	0.542567
SPON2	Ruminococcaceae_UCG-013	0.0372005	0.115409	0.542567
FILIP1L	Escherichia/Shigella	-0.0135695	0.115387	0.542567
PYCR1	Roseburia	0.0256268	0.115407	0.542567
CCDC60	Veillonellaceae	-0.0345015	0.115385	0.542567
LILRA5	Enterobacteriaceae	-0.0261911	0.115397	0.542567
INPP5K	Erysipelotrichia	0.00942988	0.115413	0.542571
SELE	Intestinibacter	0.0616899	0.115436	0.542582
HM13	Pasteurellales	-0.00941105	0.115442	0.542582
BLVRA	Coprobacter	-0.0364523	0.115439	0.542582
SEMA5A	Erysipelotrichales	0.0220255	0.115429	0.542582
PKLR	Lachnospiraceae_ND3007_group	-0.0923101	0.115441	0.542582
SETD9	Marinifilaceae	-0.019065	0.115442	0.542582
PTPN13	Christensenellaceae_R-7_group	0.048044	0.115438	0.542582
FBN1	Ruminococcaceae_UCG-003	-0.0386649	0.115432	0.542582
OXCT1	Coriobacteriaceae	0.0370707	0.115453	0.542586
HIF1A	Ruminococcaceae_UCG-013	0.0367147	0.115466	0.542586
NCF2	Negativicutes	-0.0313601	0.115466	0.542586
REXO4	Rhodospirillales	0.00813134	0.115463	0.542586
NBEAL2	Akkermansiaceae	0.0220578	0.115462	0.542586
BATF2	Fusicatenibacter	0.0180335	0.115458	0.542586
SOWAHA	Erysipelotrichales	0.0230226	0.115456	0.542586
OXCT1	Peptostreptococcaceae	0.0177759	0.115479	0.542625
MEP1A	Enterobacteriaceae	0.0144759	0.11549	0.542625
PSD4	Actinobacteria	-0.00978601	0.115491	0.542625
IFI44	Lachnospiraceae_UCG-004	-0.0447221	0.115486	0.542625
OLR1	Lactobacillales	0.0429298	0.11549	0.542625
VPS26B	Selenomonadales	0.00801966	0.115498	0.542641
ETHE1	Fusobacteriales	0.0273102	0.115501	0.542641
SLAMF7	Coriobacteriia	0.0614748	0.11551	0.542667
KCNE3	Bacilli	0.0283148	0.115525	0.542721
CDHR3	Burkholderiaceae	-0.0102863	0.115539	0.542771
C2CD4A	Actinobacteria.1	0.0430118	0.11555	0.542806
PHLPP2	Escherichia/Shigella	0.0143083	0.115556	0.54282
KAT6B	Acidaminococcaceae	0.0149248	0.115559	0.54282
EPC2	Coprococcus_1	0.0142061	0.115577	0.542834
STXBP1	Desulfovibrionales	0.0285524	0.115582	0.542834
SCAPER	Christensenellaceae_R-7_group	-0.0237321	0.11558	0.542834
SNX30	Prevotellaceae	0.0150797	0.115579	0.542834
TMEM170A	Erysipelotrichaceae	0.0119491	0.115569	0.542834
TMEM106A	Ruminococcaceae_UCG-002	0.0219061	0.115579	0.542834
FAAH	Collinsella	-0.0325108	0.115586	0.542838
FN3KRP	Faecalibacterium	-0.00884049	0.115595	0.542846
FAR1	Campylobacteraceae	0.0141584	0.115592	0.542846
CARD6	Parabacteroides	-0.0224241	0.115606	0.542866
ENKUR	Enterobacteriales	0.0229557	0.115606	0.542866
ADAM28	Negativicutes	-0.0295851	0.115612	0.542873
PRADC1	Veillonellaceae	0.0109982	0.115622	0.542873
C9orf78	Bacteroidetes	-0.00938245	0.115615	0.542873
SLC39A4	Actinobacteria	-0.0237497	0.115624	0.542873
RAET1E	Lachnospiraceae_UCG-010	0.0596477	0.115624	0.542873
IGSF6	CAG-56	-0.0922398	0.115633	0.542883
PDPN	Lachnospiraceae_NK4A136_group	0.0485698	0.115632	0.542883
CACNA2D4	Lachnospiraceae_NK4A136_group	-0.0171249	0.115641	0.542908
ADNP	Erysipelotrichaceae_UCG-003	0.00528987	0.115651	0.542923
ADNP	Alphaproteobacteria	0.00505252	0.115651	0.542923
CXCL2	Clostridiaceae_1	0.0959825	0.115673	0.542937
BLVRA	Fusobacteriia	-0.0381664	0.115671	0.542937
PTPN13	Faecalibacterium	0.025392	0.115672	0.542937
LIPH	Fusobacterium	0.0228193	0.115666	0.542937
COL4A1	Christensenellaceae_R-7_group	0.0490487	0.115674	0.542937
ZNF124	Coriobacteriaceae	-0.0255243	0.115659	0.542937
CCR1	Bifidobacterium	0.0424004	0.11569	0.542997
ZG16B	Rikenellaceae	0.0168176	0.115696	0.543009
NOS2	Erysipelotrichia	-0.0518393	0.115701	0.543014
CA9	Bacteroidaceae	-0.0387677	0.115711	0.543045
AGPAT3	Enterobacteriales	0.00646977	0.115716	0.543045
CYB561D1	Enterobacteriaceae	0.00564856	0.115717	0.543045
RBBP5	Bacteroidales	-0.00861936	0.115722	0.543052
SLC16A1	Coriobacteriales	-0.057784	0.115728	0.543063
MRPL34	Acidaminococcaceae	0.0220555	0.115743	0.543101
OSMR	Dialister	0.0363829	0.11574	0.543101
WNT5A	Fusobacteria	-0.0390084	0.115748	0.543102
SAFB2	Lachnospiraceae	-0.00986115	0.115749	0.543102
POMGNT1	Flavonifractor	-0.0118207	0.115764	0.543156
EIF4EBP2	Verrucomicrobiales	-0.0207924	0.115772	0.543176
PDZK1IP1	Parabacteroides	-0.0228148	0.115782	0.543207
PRAM1	Clostridium_sensu_stricto_1	-0.0855248	0.115799	0.543273
GPX4	Bifidobacterium	-0.0174903	0.115803	0.543276
TMEM203	Erysipelotrichaceae	0.00902709	0.115807	0.543279
AGBL5	Verrucomicrobiae	-0.0102048	0.115814	0.543296
SLC25A42	Lactobacillales	-0.0251551	0.115817	0.543296
ADAMTS2	Campylobacteraceae	0.0575277	0.115842	0.543328
DDX6	Bacteroidaceae	-0.00843627	0.115836	0.543328
PLEKHA6	Fusobacteriaceae	0.0152089	0.115844	0.543328
LRRC8D	Akkermansiaceae	-0.0155184	0.11583	0.543328
TCP11L1	Faecalibacterium	-0.011587	0.115833	0.543328
ZNF33A	Fusobacteria	0.0099487	0.115842	0.543328
BRPF3	Akkermansiaceae	-0.0149925	0.115879	0.543335
MKNK2	Erysipelotrichaceae	0.0117386	0.115856	0.543335
ETHE1	Fusobacteriia	0.0273176	0.115871	0.543335
PLAU	Agathobacter	0.0322451	0.115866	0.543335
RNF185	Alistipes	0.00768597	0.115877	0.543335
HAPLN3	Rhodospirillales	0.0472732	0.115873	0.543335
AFG3L2	Bacteroidetes	-0.0149281	0.115869	0.543335
APPL1	Streptococcus	0.0127281	0.115864	0.543335
AGPAT3	Acidaminococcaceae	0.0189863	0.115874	0.543335
SEMA6B	Streptococcus	-0.0328308	0.115857	0.543335
SAFB2	Betaproteobacteriales	-0.00416736	0.115884	0.543341
HGF	Erysipelotrichia	-0.0382028	0.115893	0.543368
RILPL2	Enterobacteriales	-0.0136582	0.115896	0.543368
ACSL4	Tannerellaceae	-0.0158546	0.115915	0.543396
BRPF3	Lachnospiraceae	0.0175496	0.115914	0.543396
SLC36A1	Selenomonadales	0.0198278	0.11591	0.543396
CIAO1	Selenomonadales	0.00585303	0.11591	0.543396
CSF2RB	Flavonifractor	0.0479862	0.11593	0.543436
IFITM1	Proteobacteria	-0.0170962	0.115931	0.543436
FCGRT	Collinsella	-0.0431238	0.115939	0.543439
ECT2	Bifidobacteriaceae	0.017043	0.115941	0.543439
ABHD14B	Verrucomicrobiales	-0.0153933	0.115944	0.543439
SACM1L	Haemophilus	-0.00641008	0.115945	0.543439
FLVCR1	Oscillibacter	-0.0692724	0.115952	0.543445
PYCR1	Ruminococcus_1	0.0430944	0.115953	0.543445
MMP24	Proteobacteria	0.0212167	0.115959	0.543455
ZNF441	Bacteroidia	-0.0123852	0.115961	0.543455
RAF1	Lachnoclostridium	0.00772553	0.115975	0.543502
PLEK	Bacteroidetes	-0.0447482	0.11598	0.543509
APOL4	Oscillibacter	0.106823	0.116007	0.543546
SEMA5A	Haemophilus	-0.0181773	0.116005	0.543546
SNX30	Erysipelotrichales	0.0170386	0.115999	0.543546
GLT1D1	Negativicutes	-0.0421527	0.115993	0.543546
NCKAP5	Bifidobacteriaceae	-0.0230478	0.116008	0.543546
LYRM7	Lachnospiraceae	0.0142555	0.116	0.543546
ACSF2	Prevotellaceae	0.0210311	0.116011	0.543548
CARD6	Butyricicoccus	-0.071667	0.116023	0.543587
RSBN1	Haemophilus	-0.00822748	0.116026	0.543587
LIPH	Agathobacter	0.014213	0.116035	0.543611
PHYH	Verrucomicrobiae	-0.0239312	0.116041	0.543627
VAV2	Verrucomicrobiales	-0.0195874	0.116052	0.543658
BAIAP3	Actinobacteria.1	-0.0171004	0.116099	0.543736
SPP1	Blautia	0.0598825	0.116105	0.543736
IL22	Marinifilaceae	-0.0392171	0.116099	0.543736
HADHB	Fusobacteriales	0.0200326	0.116091	0.543736
HAPLN3	Selenomonadales	-0.0403988	0.116079	0.543736
HIRIP3	Clostridium_sensu_stricto_1	-0.0231071	0.116088	0.543736
ABCB9	Alphaproteobacteria	-0.0158902	0.116096	0.543736
PTAFR	Desulfovibrionales	0.0380147	0.116085	0.543736
MT1E	Rikenellaceae	0.0182058	0.116103	0.543736
PRR15	Faecalibacterium	-0.01632	0.116078	0.543736
CYP4F12	Phascolarctobacterium	-0.0411833	0.116086	0.543736
GMDS	Erysipelotrichaceae_UCG-003	-0.0142965	0.116119	0.543749
KLK10	Escherichia/Shigella	-0.0361049	0.116126	0.543749
ANKH	Erysipelotrichales	0.0144105	0.116125	0.543749
LY96	Burkholderiaceae	0.0217088	0.116122	0.543749
TEX264	Enterobacteriales	0.00595617	0.116128	0.543749
F2RL2	Rhodospirillales	0.039524	0.116118	0.543749
NBR1	Subdoligranulum	-0.0112994	0.116146	0.543821
MRPS18B	Phascolarctobacterium	0.0193341	0.116158	0.543862
NFE2	Lachnoclostridium	-0.0471197	0.116166	0.543883
PKM	Ruminococcaceae	0.011468	0.116182	0.543918
ART3	Verrucomicrobiae	-0.053185	0.116184	0.543918
CLEC7A	Selenomonadales	-0.0332396	0.116181	0.543918
LYPD5	Bacteroidetes	0.0465785	0.11619	0.543932
FAR1	Clostridia	-0.0143272	0.116196	0.543942
SAFB2	Coriobacteriia	-0.0136719	0.116215	0.543986
PTPN13	Lachnospiraceae_UCG-010	0.0536573	0.116212	0.543986
LRRC19	Parasutterella	0.0325505	0.116209	0.543986
EAPP	Ruminiclostridium_6	-0.0288749	0.11623	0.544038
IL12RB1	Lachnospiraceae_ND3007_group	0.0683243	0.116241	0.544048
PHYH	Verrucomicrobia	-0.0221908	0.116245	0.544048
RBBP5	Bacilli	0.00830316	0.116238	0.544048
A1CF	Ruminococcaceae_UCG-005	-0.0463543	0.116243	0.544048
CXADR	Fusobacteriaceae	0.0199527	0.116263	0.544116
CDC25B	Odoribacter	-0.0229961	0.116268	0.544117
KRT6B	Deltaproteobacteria	0.068435	0.11627	0.544117
PIGS	Oscillibacter	-0.0361909	0.116275	0.544127
TRIM69	Lachnospiraceae_UCG-004	0.0256433	0.116279	0.544127
ABCB1	Clostridia	0.0477533	0.116294	0.544169
LOXL2	Fusobacteriia	-0.0393737	0.116294	0.544169
LAP3	CAG-56	-0.040813	0.116311	0.544232
DPY19L1	Ruminiclostridium_5	-0.0271209	0.116317	0.544246
TREM1	Ruminococcaceae_UCG-013	0.124123	0.116323	0.544256
IYD	Erysipelotrichaceae	0.0179335	0.116349	0.544335
WNT2	Lachnospiraceae_NK4A136_group	0.0448197	0.116346	0.544335
ACVR1B	Barnesiellaceae	0.0152995	0.11635	0.544335
CLPTM1	Pasteurellales	-0.00799034	0.116362	0.54437
TMEM120A	Escherichia/Shigella	0.00979213	0.116367	0.54437
ZNF33B.1	Lachnospiraceae_UCG-010	0.0327267	0.116367	0.54437
SLC22A5	Alphaproteobacteria	-0.0197788	0.116374	0.544388
DDX49	Erysipelotrichaceae	0.00885581	0.116394	0.544443
IFI6	Actinobacteria	0.0321279	0.116397	0.544443
MAML1	Verrucomicrobia	-0.00874494	0.116393	0.544443
MNDA	Verrucomicrobia	0.0500643	0.1164	0.544443
RTN2	Bifidobacteriaceae	0.0196523	0.11642	0.544522
SLC2A3	Dorea	0.0432359	0.116432	0.54454
PGRMC1	Acidaminococcaceae	0.0245298	0.116433	0.54454
ITGAX	Bacilli	-0.0486911	0.116434	0.54454
NCKAP5	Streptococcaceae	0.022347	0.116447	0.544584
ASPHD2	Clostridiaceae_1	0.0513077	0.116459	0.544625
LPCAT3	Erysipelotrichales	0.0178291	0.116475	0.54464
FEZ1	Alphaproteobacteria	0.0276021	0.116466	0.54464
DPY19L1	Rhodospirillales	0.0169151	0.116472	0.54464
HSD17B8	Bifidobacteriales	-0.0160656	0.116469	0.54464
PPP4R4	Dorea	0.0404021	0.116493	0.544708
SAA1	Verrucomicrobiales	0.0912318	0.116498	0.544715
SLC46A1	Selenomonadales	0.0403112	0.116519	0.544718
E2F5	Christensenellaceae	0.0280129	0.116516	0.544718
SLC19A3	Ruminococcaceae	-0.0261382	0.116514	0.544718
C1orf216	Christensenellaceae_R-7_group	0.036879	0.116508	0.544718
SLC16A14	Ruminococcus_1	0.0575057	0.116518	0.544718
CNGA1	Coriobacteriia	-0.0569536	0.116504	0.544718
KCP	Bacteroides	0.0361923	0.116534	0.544776
WDR37	Alphaproteobacteria	0.0059163	0.116554	0.544788
CDIP1	Acidaminococcaceae	0.0226406	0.116555	0.544788
AMMECR1	Bacilli	0.00984885	0.116547	0.544788
IMPDH1	Desulfovibrionales	0.023312	0.116561	0.544788
PLA2G12A	Enterobacteriales	0.00678045	0.11657	0.544788
AQP3	Veillonella	-0.0397219	0.116541	0.544788
FILIP1L	Alistipes	-0.0166339	0.116559	0.544788
C2orf68	Ruminiclostridium_6	-0.0182667	0.116565	0.544788
HSPA6	Clostridium_sensu_stricto_1	0.084868	0.116547	0.544788
KCNE3	Odoribacter	-0.0295657	0.11657	0.544788
HEATR5B	Akkermansiaceae	-0.00921419	0.11658	0.544803
LDLRAP1	Betaproteobacteriales	-0.00656954	0.11658	0.544803
BRPF3	Veillonella	0.0150818	0.11659	0.544806
CCDC60	Bifidobacterium	-0.0522833	0.116588	0.544806
GIGYF2	Betaproteobacteriales	0.00460888	0.116591	0.544806
KIF18A	Coprococcus_1	-0.040911	0.116603	0.544847
IDO1	Roseburia	0.0650632	0.116619	0.544873
MMP7	Agathobacter	0.0618267	0.116613	0.544873
MARVELD1	Bacteroidales	0.0186531	0.116618	0.544873
NFAM1	Akkermansia	0.0458527	0.116622	0.544873
MOGAT2	Fusobacteria	0.0238765	0.116632	0.544904
SPP1	Faecalibacterium	0.0378287	0.116641	0.544931
ANGPTL2	Fusobacteriia	-0.0479059	0.116645	0.544934
VASN	Intestinibacter	0.0322949	0.116657	0.544973
ACOX2	Fusobacteriales	0.0272528	0.116665	0.544996
AGT	CAG-56	-0.0941311	0.116673	0.545008
RAB11FIP1	Verrucomicrobiales	-0.0173178	0.116674	0.545008
TLR8	Blautia	0.0551201	0.11668	0.545017
CPNE2	Campylobacteria	-0.0278757	0.116683	0.545017
IMPDH1	Prevotellaceae	-0.0166775	0.116692	0.545045
KAT6B	Pasteurellaceae	-0.00699533	0.116711	0.545115
PCK1	Acidaminococcaceae	0.0726092	0.116717	0.545131
RHBDF2	Escherichia/Shigella	-0.0148624	0.116732	0.54515
ANKH	Erysipelotrichia	0.0146752	0.116733	0.54515
C1R	Fusobacteriaceae	-0.0428833	0.116735	0.54515
ACSF3	Campylobacteraceae	0.0133866	0.116726	0.54515
RCN1	Ruminococcaceae_UCG-005	0.0394046	0.116739	0.545155
MARVELD1	Alistipes	0.0124233	0.116744	0.545164
MT1A	Erysipelotrichia	0.0450331	0.116758	0.545209
EEPD1	Butyricicoccus	0.0330412	0.11677	0.545221
NTPCR	Erysipelotrichaceae	0.0110346	0.116764	0.545221
KCNK5	Bacteroidales	0.0188371	0.116767	0.545221
ADAMTS4	Ruminiclostridium_6	0.108171	0.116781	0.545223
NUDT16L1	Ruminococcaceae	-0.00892264	0.116779	0.545223
FPR1	Clostridiaceae_1	0.10918	0.11678	0.545223
GPALPP1	Enterobacteriales	0.00407532	0.116794	0.545272
GLOD4	Selenomonadales	0.00969111	0.116805	0.545306
NFE2	Bifidobacterium	0.0526979	0.116812	0.545315
GTPBP6	Ruminococcaceae_UCG-005	-0.019416	0.116814	0.545315
THRB	Prevotellaceae	0.0295224	0.11682	0.545328
GUCA2B	Odoribacter	0.0428218	0.116827	0.54533
FCGR1A	Lachnospiraceae_UCG-010	0.0758564	0.116825	0.54533
MMP25	Akkermansia	0.0427928	0.116863	0.545453
SLC23A1	Faecalibacterium	-0.0293294	0.11686	0.545453
OLR1	Ruminiclostridium_5	-0.073233	0.116861	0.545453
HAGH	Lachnospiraceae_NK4A136_group	-0.0122616	0.116869	0.545466
ERBB2	Flavonifractor	-0.0181245	0.116873	0.545467
TAT	Lachnospiraceae_ND3007_group	-0.0854787	0.116879	0.54548
GPR84	Intestinibacter	0.0492631	0.116888	0.545504
HGF	Lachnospiraceae	0.0557613	0.116896	0.545511
MEP1A	Escherichia/Shigella	0.0148569	0.116896	0.545511
C6	Rikenellaceae	-0.0292629	0.116945	0.545515
CRLS1	Verrucomicrobia	-0.0129851	0.116911	0.545515
PEBP1	Bifidobacterium	-0.0182873	0.116941	0.545515
PEBP1	Verrucomicrobia	-0.0185866	0.116917	0.545515
VTI1B	Akkermansiaceae	-0.0149517	0.116945	0.545515
NAMPT	Clostridiales	0.0267608	0.11693	0.545515
GIT1	Fusobacteriia	-0.0117065	0.116916	0.545515
VWF	Prevotellaceae	-0.0291548	0.116919	0.545515
NLN	Coprobacter	0.0249744	0.116947	0.545515
DET1	Fusobacteriaceae	0.0153541	0.116902	0.545515
RFX5	Bifidobacterium	0.0154194	0.116933	0.545515
CNST	Christensenellaceae_R-7_group	-0.0181051	0.116935	0.545515
NUDT9	Bacteroidetes	-0.0121098	0.11693	0.545515
PPID	Lachnospiraceae_ND3007_group	-0.0207952	0.116937	0.545515
CD55	Dialister	-0.0302359	0.116938	0.545515
LMBRD2	Blautia	0.0143068	0.116951	0.545517
SMARCA2	Erysipelotrichia	0.00800721	0.116978	0.54552
SUGP1	Erysipelotrichaceae_UCG-003	0.00552219	0.116973	0.54552
RHOU	Coprococcus_1	-0.0360429	0.116977	0.54552
KRT17	Oscillibacter	0.142357	0.116982	0.54552
LRRC32	Alphaproteobacteria	0.0194466	0.116971	0.54552
RERE	Coriobacteriales	-0.0235304	0.116985	0.54552
SYTL1	Firmicutes	-0.0574499	0.116979	0.54552
RNF145	Bifidobacterium	0.0177664	0.116978	0.54552
PLCD3	Bacteroidaceae	0.0241039	0.116984	0.54552
SLC23A1	Enterobacteriaceae	0.0200686	0.116982	0.54552
ALKBH7	Erysipelotrichales	0.0137173	0.116999	0.545555
CHST15	Rhodospirillales	0.038923	0.116999	0.545555
MSX2	Firmicutes	0.0789716	0.117008	0.545568
NUDT16L1	Campylobacteria	0.0158433	0.117009	0.545568
FAM47E-STBD1	Flavonifractor	-0.0280618	0.117021	0.54558
UGT2A3	Erysipelotrichaceae_UCG-003	0.0432526	0.117023	0.54558
S100A9	Escherichia/Shigella	-0.029173	0.117025	0.54558
SLC23A1	Veillonella	0.0457527	0.11702	0.54558
MEN1	Selenomonadales	0.00659263	0.11704	0.545607
DAGLB	Christensenellaceae_R-7_group	-0.0131869	0.117039	0.545607
ENTPD3	Ruminococcaceae	-0.0316527	0.117039	0.545607
SLAMF8	Ruminiclostridium_6	0.0742572	0.117045	0.545611
PLEKHG6	Erysipelotrichaceae	0.0177502	0.117054	0.545625
SLC8B1	Ruminococcus_2	-0.0163176	0.117055	0.545625
MYO1F	Deltaproteobacteria	0.0312452	0.117058	0.545625
TAT	Dorea	-0.0456086	0.117061	0.545625
CDC27	Coprobacter	-0.011035	0.117073	0.545631
SERINC1	Oscillibacter	-0.0309318	0.117069	0.545631
KAT6B	Clostridia	0.0137488	0.117071	0.545631
ADAMTS2	Blautia	-0.048929	0.117101	0.54569
BCL7B	Deltaproteobacteria	-0.0111764	0.117102	0.54569
IL17A	Bilophila	0.096159	0.1171	0.54569
ANK3	Lachnospiraceae_UCG-010	-0.0381735	0.117097	0.54569
NBR1	Acidaminococcaceae	0.0208113	0.117102	0.54569
RXRB	Erysipelotrichaceae	0.00582497	0.117106	0.545695
CYP2S1	Lachnospiraceae_UCG-010	-0.044647	0.11711	0.545696
SERPINE1	Odoribacter	-0.0504758	0.117118	0.545719
TMEM98	Coriobacteriia	-0.0318117	0.117135	0.545721
CSDE1	Verrucomicrobiae	-0.0104599	0.117135	0.545721
EIF4EBP2	Verrucomicrobiae	-0.0209497	0.117125	0.545721
FOSL1	Fusobacteriia	-0.0809992	0.11713	0.545721
WSCD1	Clostridia	0.0386854	0.117125	0.545721
ADAMTS2	Bacteroidia	-0.0401944	0.117158	0.545796
SAA4	Lachnospiraceae	-0.0486372	0.117156	0.545796
SLC7A5	Prevotellaceae	-0.0265547	0.117187	0.545912
WDTC1	Lactobacillales	0.0092375	0.11719	0.545912
LRRC19	Lachnospiraceae_NK4A136_group	-0.0239709	0.117194	0.545914
DERL3	Verrucomicrobiae	0.0416226	0.117205	0.545952
HSPA6	Akkermansiaceae	0.0476562	0.117212	0.54597
POLD3	Butyricicoccus	0.0220511	0.117216	0.545974
VIL1	Bifidobacterium	-0.0206866	0.117228	0.546012
OSBPL3	Verrucomicrobiae	0.0225363	0.117243	0.546017
RAPGEF3	Bacteroidetes	0.0240499	0.117237	0.546017
EMILIN2	Bacteroidetes	-0.0222736	0.117246	0.546017
NTPCR	Pasteurellaceae	-0.00865959	0.117241	0.546017
ZNF33B	Christensenellaceae_R-7_group	-0.0161628	0.11724	0.546017
ANO2	Haemophilus	0.0282294	0.117258	0.546059
TMPRSS3	Subdoligranulum	-0.0275071	0.117271	0.54609
COL15A1	Streptococcaceae	-0.0368732	0.117269	0.54609
NOD2	Fusobacteriales	-0.057193	0.117285	0.546136
BAIAP3	Bifidobacteriales	-0.0193018	0.117296	0.546143
CIAO1	Negativicutes	0.00594233	0.117297	0.546143
ADAMTS12	Odoribacter	-0.039147	0.1173	0.546143
HIF1AN	Verrucomicrobia	-0.00734032	0.117297	0.546143
PIM3	Christensenellaceae	0.0251906	0.117306	0.546157
LRRC19	Lachnoclostridium	0.02074	0.117312	0.546168
PPARGC1A	Negativicutes	0.0196222	0.117326	0.546218
FBXL3	Lactobacillales	0.0126449	0.117333	0.546236
STRADB	Prevotella_9	0.0216761	0.117347	0.54627
TXLNG	Lachnospira	-0.00889232	0.117345	0.54627
COL5A3	Proteobacteria	-0.0188563	0.117355	0.546278
CXCR2	Bifidobacterium	0.0618321	0.117352	0.546278
SAP30L	Flavonifractor	-0.0143004	0.117363	0.546281
ZBED1	Lachnospiraceae_NK4A136_group	-0.0136886	0.11736	0.546281
MS4A10	Negativicutes	0.0518714	0.117375	0.546322
SERPINE1	Marinifilaceae	-0.0465504	0.117379	0.546323
SERPINB7	Tannerellaceae	-0.0396113	0.117382	0.546323
ANGPT2	Ruminococcaceae_UCG-005	0.0790717	0.117393	0.546326
GIT1	Ruminiclostridium_6	-0.0182282	0.117387	0.546326
CCL7	Blautia	0.0402289	0.117416	0.546326
ECT2	Bifidobacteriales	0.0168859	0.117419	0.546326
ZMYND15	Subdoligranulum	-0.0214631	0.117416	0.546326
MYO1F	Faecalibacterium	0.0205822	0.117415	0.546326
LYPD1	Bacteroidaceae	-0.0488488	0.117403	0.546326
PPID	Akkermansia	-0.0125851	0.117408	0.546326
PYCR1	Prevotellaceae	-0.0206165	0.117397	0.546326
PRR16	Christensenellaceae	0.0495889	0.117409	0.546326
CNGA1	Parasutterella	0.0449505	0.117393	0.546326
GPR155	Tannerellaceae	-0.0132103	0.117424	0.546332
ANXA1	Bacilli	-0.0356406	0.117434	0.546363
FGR	Prevotella_9	-0.0472771	0.117494	0.546393
HPN	Akkermansiaceae	0.0570387	0.117486	0.546393
UBTF	Dialister	-0.00597556	0.117486	0.546393
ERRFI1	Pasteurellaceae	-0.0155702	0.1175	0.546393
MT1G	Gammaproteobacteria	-0.0244647	0.117491	0.546393
EPS8L1	Selenomonadales	-0.0194334	0.117501	0.546393
GRHL1	Lachnospiraceae	-0.0499575	0.117475	0.546393
REPS1	Phascolarctobacterium	0.0125723	0.117465	0.546393
SDCBP	Roseburia	0.0140079	0.117466	0.546393
AHCYL2	Veillonella	0.0263836	0.117481	0.546393
PDZK1IP1	Lachnospiraceae_UCG-004	0.0473119	0.117473	0.546393
OLFML2B	Alphaproteobacteria	0.0328577	0.117474	0.546393
CALR	Lachnospiraceae_ND3007_group	0.0285838	0.117492	0.546393
SNN	Fusobacteria	-0.0344051	0.117468	0.546393
C6orf120	Ruminiclostridium_9	0.013302	0.117469	0.546393
MME	Clostridiaceae_1	0.107928	0.117494	0.546393
SCAMP5	Coprobacter	0.0419999	0.117445	0.546393
LCMT1	Ruminococcaceae_UCG-002	-0.0119025	0.117484	0.546393
CRLS1	Akkermansiaceae	-0.0138558	0.117517	0.546422
BST2	Prevotella_9	-0.036765	0.117513	0.546422
DMBT1	Erysipelotrichaceae_UCG-003	-0.0476162	0.117514	0.546422
PLA2G12A	Enterobacteriaceae	0.00669659	0.117525	0.546443
KLF9	Verrucomicrobiae	-0.0144186	0.117535	0.546458
SNX12	Lachnoclostridium	0.0127579	0.117532	0.546458
LILRA5	Bifidobacteriales	0.0495075	0.117545	0.546489
MMP12	Ruminococcus_2	0.0890339	0.117556	0.546492
KCNJ15	Actinobacteria	0.0537478	0.117551	0.546492
FPR2	Bifidobacteriaceae	0.0581367	0.117556	0.546492
KLK6	Intestinibacter	0.0518996	0.117564	0.546516
STC1	Dorea	0.0603345	0.117576	0.546553
TREM1	Bifidobacterium	0.0620104	0.117593	0.546592
RAB17	Fusobacteriaceae	0.0241534	0.11759	0.546592
AHCTF1	Bifidobacteriaceae	0.00735725	0.117594	0.546592
VNN2	Deltaproteobacteria	0.0555302	0.117609	0.546623
MMP24	Actinobacteria.1	-0.0285658	0.117613	0.546623
SLAMF8	Bacteroides	-0.0322387	0.117609	0.546623
CMTM4	Ruminococcaceae_UCG-002	-0.0134167	0.117614	0.546623
PANX2	Christensenellaceae	0.0486872	0.117631	0.546626
CASS4	Agathobacter	0.0358421	0.117633	0.546626
DUOX2	Marinifilaceae	-0.0713702	0.117635	0.546626
BEST4	Ruminococcaceae_UCG-013	0.0880826	0.117635	0.546626
2001-05-01	Deltaproteobacteria	0.0391293	0.11762	0.546626
DOLPP1	Collinsella	-0.028918	0.11763	0.546626
DHRS12	Fusobacteria	0.0136246	0.117649	0.546659
MUC1	Fusobacteriia	0.0493531	0.117649	0.546659
PPARGC1A	Veillonellaceae	0.0157172	0.11766	0.546667
C9orf78	Coprococcus_3	0.0178372	0.117656	0.546667
CCSAP	Blautia	-0.021131	0.117661	0.546667
UBE2Q1	Faecalibacterium	0.00610127	0.11767	0.546697
RAPGEF4	Christensenellaceae_R-7_group	0.0497506	0.117691	0.546764
FCGRT	Escherichia/Shigella	0.0106493	0.117696	0.546764
SLC9B2	Christensenellaceae_R-7_group	0.0518492	0.117702	0.546764
SF1	Rhodospirillales	0.00584312	0.117694	0.546764
ZNF33A	Gammaproteobacteria	0.00528106	0.117701	0.546764
CHAD	Campylobacterales	-0.045555	0.117709	0.546769
A1CF	Fusobacteria	0.0240639	0.11771	0.546769
GPD1L	Escherichia/Shigella	0.00826274	0.117713	0.546769
TPM4	Collinsella	0.0306286	0.117722	0.546796
PYCR1	Bifidobacterium	0.0273565	0.117726	0.546798
PDK2	Faecalibacterium	-0.0173554	0.117765	0.546802
SLC46A1	Negativicutes	0.0409368	0.117813	0.546802
IRAK3	Coriobacteriales	0.0556592	0.117835	0.546802
PLS3	Faecalibacterium	0.0176384	0.117735	0.546802
DHRS12	Coprococcus_3	-0.0210947	0.117785	0.546802
LILRB1	Collinsella	0.0890101	0.117816	0.546802
ACTR1B	Ruminococcus_2	-0.0129787	0.117768	0.546802
RMDN2	Fusobacteria	0.0243099	0.117774	0.546802
PPP4R4	Coprobacter	-0.0448648	0.117742	0.546802
WFIKKN1	Selenomonadales	0.0307326	0.117836	0.546802
PTPN12	CAG-56	-0.0225699	0.117796	0.546802
ASPHD2	Ruminococcaceae_UCG-013	0.0583925	0.117765	0.546802
CDHR3	Bacteroidales	0.0170837	0.117828	0.546802
PODXL	Lachnospiraceae	0.033675	0.117833	0.546802
TRIM22	Selenomonadales	-0.0265334	0.117747	0.546802
UGT2A3	Gammaproteobacteria	0.0309576	0.117837	0.546802
DYSF	Bacilli	-0.0320701	0.11781	0.546802
GIPC2	Veillonellaceae	0.0126982	0.117789	0.546802
DUOX2	Bifidobacteriaceae	0.0769074	0.117804	0.546802
SNRNP200	Erysipelotrichaceae	0.00643905	0.117788	0.546802
C7orf26	Epsilonbacteraeota	-0.00857108	0.117833	0.546802
ERLIN2	Verrucomicrobiae	-0.0147438	0.11775	0.546802
MBNL1	Bacteroidales	-0.00888559	0.117817	0.546802
DHRS3	Christensenellaceae_R-7_group	-0.0215253	0.11777	0.546802
ZNF219	Erysipelotrichaceae	0.0125345	0.117775	0.546802
CLEC4E	Desulfovibrionales	0.0618763	0.117821	0.546802
RRM2	Enterobacteriales	-0.0159878	0.117811	0.546802
NRIP1	Proteobacteria	0.00771297	0.117762	0.546802
CRELD2	Burkholderiaceae	-0.0100284	0.117832	0.546802
SLC22A4	Streptococcaceae	0.0263138	0.11782	0.546802
DDI2	Coriobacteriaceae	-0.0163481	0.117777	0.546802
NXPE2	Burkholderiaceae	0.0169632	0.117817	0.546802
LILRA6	Lachnospiraceae_NK4A136_group	0.052883	0.117797	0.546802
MT1A	Erysipelotrichales	0.044017	0.117844	0.546819
CREBBP	Pasteurellaceae	-0.00601802	0.117857	0.546829
PCSK1N	Negativicutes	0.0271422	0.117851	0.546829
FCGR3A	Prevotella_9	-0.0533994	0.117855	0.546829
HSP90B1	Faecalibacterium	0.0106106	0.117869	0.546872
SLAMF7	Coriobacteriales	0.0606885	0.117876	0.54688
CD300LB	Erysipelotrichaceae_UCG-003	-0.0339776	0.117878	0.54688
PDCD4	Oscillibacter	-0.0553404	0.117892	0.546925
CD300LB	Lachnospiraceae	0.0521165	0.117894	0.546925
PCSK9	Actinobacteria	0.0440451	0.1179	0.546936
MRPL34	Fusicatenibacter	-0.011165	0.117905	0.546939
TNS3	Intestinibacter	0.0114542	0.11791	0.546939
MYO1F	Lachnospiraceae_ND3007_group	0.0564129	0.117911	0.546939
PLEKHA6	Fusobacteriales	0.0152022	0.117924	0.546972
ZNF704	Clostridiales	0.023528	0.117922	0.546972
NCF4	Lachnospiraceae_NK4A136_group	0.0300498	0.117939	0.547008
WSCD1	Escherichia/Shigella	0.0145001	0.117942	0.547008
LILRB4	Veillonella	-0.0538757	0.117941	0.547008
WNT5A	Firmicutes	0.0553398	0.117951	0.547031
PDPN	Escherichia/Shigella	-0.0231523	0.117956	0.54704
SH3PXD2B	Veillonella	-0.0274828	0.117966	0.54707
COL9A2	Ruminiclostridium_9	-0.0338496	0.118044	0.547136
MTHFD2	Prevotella_9	-0.0293368	0.118036	0.547136
JAK2	Coriobacteriia	0.02594	0.118036	0.547136
CCNB1IP1	GCA-900066575	-0.0268795	0.118012	0.547136
MMP12	Streptococcaceae	-0.055009	0.118012	0.547136
MMP19	Bacteroidetes	-0.0376709	0.117987	0.547136
KCNJ2	Desulfovibrionaceae	0.0289126	0.118043	0.547136
GGT7	Prevotella_9	0.0165005	0.118041	0.547136
ZMYND15	Alphaproteobacteria	-0.0220081	0.118	0.547136
PTPRF	Selenomonadales	0.0145916	0.118044	0.547136
ADD3	Peptostreptococcaceae	0.0112568	0.117998	0.547136
ZNF618	Erysipelotrichia	-0.0253684	0.11801	0.547136
HK3	Ruminiclostridium_5	-0.0693867	0.118039	0.547136
FZD5	Peptostreptococcaceae	0.0143001	0.118015	0.547136
MOAP1	Intestinibacter	0.0093025	0.118024	0.547136
C2	Parasutterella	-0.0554908	0.118008	0.547136
NT5DC2	Actinobacteria	0.0243499	0.118037	0.547136
ING5	Lachnospiraceae	-0.0168995	0.118033	0.547136
CXCR2	Verrucomicrobiales	0.0668589	0.117985	0.547136
TIMP1	Lactobacillales	-0.0335569	0.118049	0.547144
SERPING1	Flavonifractor	0.0368261	0.118053	0.547146
ZNF768	Erysipelotrichia	0.0118586	0.118056	0.547146
PLA2G12A	Akkermansia	-0.0162473	0.118063	0.547154
GABPA	Haemophilus	-0.00657265	0.118068	0.547154
ING5	Haemophilus	0.00935558	0.118066	0.547154
HM13	Collinsella	0.0275162	0.118082	0.547172
SORBS3	Clostridia	0.0247854	0.118077	0.547172
LILRB2	Blautia	0.0503023	0.118079	0.547172
PDGFRB	Deltaproteobacteria	0.0331084	0.118093	0.547208
MMP12	Lachnospiraceae_NK4A136_group	0.0636577	0.118099	0.547218
GCFC2	Ruminococcaceae_UCG-005	-0.0241765	0.118103	0.547224
C9orf78	Streptococcus	0.00978994	0.118107	0.547226
CLEC12A	Sutterella	-0.0290012	0.11811	0.547226
MAP3K6	Christensenellaceae	0.0295956	0.118117	0.547239
EPC2	Erysipelotrichaceae_UCG-003	0.00815503	0.118126	0.547257
ARHGAP35	Clostridia	0.0192396	0.118127	0.547257
MMP2	Erysipelotrichaceae	-0.0298123	0.118134	0.547259
ADAM8	Fusobacterium	-0.045442	0.118133	0.547259
TMEM98	Akkermansia	-0.0209678	0.11814	0.547272
ADAMTS4	Lachnoclostridium	-0.0514186	0.118151	0.547306
RPS6KA2	Deltaproteobacteria	0.0250207	0.118167	0.547346
CRLS1	Fusobacteriia	0.0152781	0.11817	0.547346
EXOC3L2	Tannerellaceae	0.0196587	0.118177	0.547346
PF4	Coprobacter	0.0591068	0.118167	0.547346
COL15A1	Streptococcus	-0.0391653	0.118174	0.547346
SSUH2	Fusobacteriia	0.0466785	0.118186	0.547376
NCK2	Escherichia/Shigella	0.00712613	0.118207	0.547377
SLC52A3	Parabacteroides	0.013806	0.118192	0.547377
LILRB1	Lachnoclostridium	-0.0398052	0.118213	0.547377
ATPAF1	Betaproteobacteriales	0.00735527	0.118217	0.547377
CHAD	Ruminiclostridium_6	-0.0643884	0.118216	0.547377
CNNM2	Bifidobacterium	-0.0213345	0.118224	0.547377
VSNL1	Firmicutes	-0.069014	0.11822	0.547377
CXCL1	Coriobacteriaceae	0.111607	0.118214	0.547377
FTH1	Erysipelotrichia	0.0217364	0.118197	0.547377
MS4A10	Coriobacteriia	-0.111359	0.118218	0.547377
SLC22A4	Bacilli	0.0259902	0.118199	0.547377
OSBPL3	Fusobacteriales	-0.0245869	0.118247	0.547377
IRAK3	Coprococcus_1	0.0454598	0.118232	0.547377
PCK2	Streptococcus	0.0203402	0.11823	0.547377
ETHE1	Fusobacteria	0.0252122	0.11825	0.547377
PML	Lachnospiraceae	0.0211618	0.118246	0.547377
RAET1E	Lachnospiraceae_NK4A136_group	0.0411375	0.118249	0.547377
CHST13	Tannerellaceae	-0.0251725	0.118239	0.547377
SNN	Lachnospiraceae_ND3007_group	0.0593085	0.118236	0.547377
TRPM6	Coprococcus_1	-0.061652	0.118255	0.547382
TM2D3	Collinsella	-0.0160258	0.118258	0.547382
LILRA1	Fusobacteriaceae	-0.057372	0.118269	0.547399
MGAT4B	Fusobacteria	0.0182579	0.118268	0.547399
ETHE1	Verrucomicrobia	-0.0229865	0.118284	0.547439
FAR1	Odoribacter	-0.0099786	0.118281	0.547439
IGSF6	Coriobacteriales	0.0748408	0.118293	0.547447
CRELD2	Oscillibacter	0.0469954	0.118291	0.547447
FILIP1L	Erysipelotrichia	-0.0236415	0.118309	0.547508
TMEM132A	Odoribacter	-0.0345816	0.118374	0.547527
GNA15	Prevotella_9	-0.0512946	0.118358	0.547527
CLN5	Faecalibacterium	-0.00887925	0.118326	0.547527
CLN5	Desulfovibrionaceae	-0.0133279	0.118359	0.547527
EEF2K	Barnesiellaceae	0.0170036	0.118363	0.547527
ASH1L	Lachnospiraceae	0.0123747	0.118353	0.547527
SPINK4	Bacteroidetes	0.0479799	0.118348	0.547527
ACKR4	Streptococcus	0.0389022	0.118347	0.547527
IL36RN	Betaproteobacteriales	0.0190746	0.118345	0.547527
TMPRSS3	Proteobacteria	0.0212053	0.118365	0.547527
TRAPPC10	Erysipelotrichales	0.00937301	0.118353	0.547527
DHRS3	Alistipes	0.00985749	0.118323	0.547527
LY6D	Enterobacteriales	-0.0234048	0.118359	0.547527
COL3A1	Ruminococcaceae	0.0268795	0.118372	0.547527
MZB1	Coriobacteriaceae	0.0717397	0.118349	0.547527
AGTRAP	Ruminococcaceae	0.015313	0.118346	0.547527
CXCL17	Christensenellaceae	0.0584981	0.118369	0.547527
SOWAHA	Intestinibacter	0.024566	0.118328	0.547527
GPR141	Coprobacter	-0.0510211	0.118378	0.547532
IL1R1	Butyricicoccus	-0.0484592	0.118384	0.547535
GPR141	Clostridiaceae_1	0.0778034	0.118386	0.547535
ZBTB46	Selenomonadales	-0.0216888	0.118423	0.547651
WDTC1	Oscillibacter	-0.0267865	0.118414	0.547651
MBNL1	Bacteroidetes	-0.00877247	0.118424	0.547651
TEX264	Escherichia/Shigella	0.00603851	0.118423	0.547651
ALDH5A1	Pasteurellales	-0.0133874	0.118433	0.547678
RETSAT	Fusobacteria	0.0251194	0.118445	0.547715
SMOX	Veillonellaceae	-0.0223916	0.118455	0.547733
LRP8	Erysipelotrichaceae	-0.0384701	0.118455	0.547733
PLA2G4E	Clostridia	-0.0631449	0.118463	0.547739
FCGR1B	Deltaproteobacteria	0.0450214	0.118462	0.547739
BTNL8	Pasteurellales	-0.0195543	0.118472	0.547748
SLC25A28	Verrucomicrobiae	0.0119673	0.118472	0.547748
ARNTL2	Veillonellaceae	-0.021993	0.118495	0.547766
SPINK4	Collinsella	0.105892	0.118492	0.547766
WFIKKN1	Flavonifractor	-0.0394445	0.118499	0.547766
RRAS2	Collinsella	-0.0393954	0.118491	0.547766
SERPING1	Alphaproteobacteria	0.0281386	0.118483	0.547766
LRP8	Agathobacter	0.0357042	0.118504	0.547766
VAV2	Akkermansiaceae	-0.0195131	0.11849	0.547766
F2RL2	Desulfovibrionaceae	0.0439239	0.118509	0.547766
ZFP3	Lachnospiraceae_NK4A136_group	-0.0123817	0.118504	0.547766
ZNF33B	Epsilonbacteraeota	0.0147341	0.118509	0.547766
RAPGEF4	Escherichia/Shigella	-0.0185127	0.118517	0.547771
ROBO1	Coriobacteriales	0.0605353	0.118516	0.547771
CX3CL1	Desulfovibrionaceae	0.0351186	0.118561	0.547795
ANO2	Campylobacterales	0.0528098	0.118557	0.547795
STRADB	Tannerellaceae	0.0110361	0.118566	0.547795
PIGH	Phascolarctobacterium	0.0187269	0.118566	0.547795
LILRB1	Enterobacteriales	-0.0216064	0.118549	0.547795
OGN	Bacteroidetes	-0.0503211	0.118541	0.547795
C1orf216	Lactobacillales	-0.0243627	0.118549	0.547795
PGAP2	Flavonifractor	-0.0130993	0.11857	0.547795
SETD9	Ruminococcaceae	-0.0166557	0.11853	0.547795
CLEC4E	Veillonellaceae	-0.0386064	0.118543	0.547795
ECI1	Bifidobacterium	-0.0137161	0.118563	0.547795
ACSF3	Campylobacterales	0.0135497	0.118567	0.547795
CXCR2	Erysipelotrichaceae	-0.0525005	0.118568	0.547795
RAB40C	Akkermansiaceae	-0.0160631	0.118526	0.547795
HEATR5B	Verrucomicrobiae	-0.00924137	0.118582	0.547808
PAQR5	Lachnoclostridium	0.0300812	0.118579	0.547808
FPR1	Negativicutes	-0.0510364	0.118579	0.547808
EDN1	Erysipelotrichaceae	0.0200267	0.118594	0.547839
PRPF6	Intestinibacter	0.00747655	0.118597	0.547839
NEU1	Bacteroidaceae	-0.0166764	0.118599	0.547839
CDR2	Akkermansia	-0.0157788	0.118604	0.547843
PDK2	Negativicutes	0.0202461	0.118672	0.54785
PUM2	Betaproteobacteriales	0.00455749	0.11864	0.54785
ABCB1	Firmicutes	0.0573147	0.118643	0.54785
NR4A3	Ruminococcaceae_UCG-013	0.117478	0.118674	0.54785
TGFBI	Bacteroidales	-0.0278348	0.118666	0.54785
DEPDC7	Coprococcus_1	-0.0365235	0.118639	0.54785
SPINK4	Dorea	0.0545706	0.118624	0.54785
LRRC4	Christensenellaceae	0.0528703	0.118666	0.54785
EXOC3L2	Parabacteroides	0.0205686	0.118644	0.54785
RARA	Verrucomicrobiae	-0.0149642	0.118649	0.54785
HAPLN3	Lachnoclostridium	-0.0444772	0.118677	0.54785
MANF	Lachnospiraceae_UCG-010	0.0282639	0.118649	0.54785
PLA2G7	Coriobacteriia	0.0809829	0.11864	0.54785
SNX30	Fusicatenibacter	-0.0143973	0.118679	0.54785
LATS2	Odoribacter	-0.0163311	0.118668	0.54785
SLAMF8	Fusobacterium	-0.0501262	0.118636	0.54785
FCGR3B	Erysipelotrichaceae_UCG-003	-0.0538336	0.11864	0.54785
SAP30L	Bacteroidaceae	-0.0107808	0.11864	0.54785
GPX4	Intestinibacter	0.0158968	0.11866	0.54785
ING5	Desulfovibrionales	-0.01396	0.118613	0.54785
CXCL10	Akkermansia	0.0725562	0.118652	0.54785
P2RY13	Phascolarctobacterium	-0.0739225	0.11864	0.54785
SNX5	Streptococcaceae	0.00778624	0.118691	0.547873
HSD17B8	CAG-56	0.037537	0.118688	0.547873
NIPAL3	Phascolarctobacterium	0.0194973	0.118706	0.547926
RTN2	Tannerellaceae	0.0121893	0.118712	0.547926
LILRB4	Coprococcus_1	0.0704246	0.118712	0.547926
IMPDH1	Anaerostipes	-0.0182791	0.118733	0.548004
CSF3	Lachnospiraceae_ND3007_group	0.120958	0.118739	0.548004
CMBL	Verrucomicrobiae	-0.0244964	0.118737	0.548004
FTH1	Bilophila	-0.0475425	0.118748	0.54803
ZNF615	Verrucomicrobia	0.0123392	0.118765	0.548093
KYNU	Enterobacteriaceae	-0.0277793	0.118786	0.548174
OAS3	Haemophilus	-0.0155652	0.118801	0.548194
KCNJ15	Agathobacter	0.0458576	0.118799	0.548194
SELP	Deltaproteobacteria	0.0486762	0.118796	0.548194
SRPX2	Blautia	-0.034734	0.118805	0.548199
ETHE1	Erysipelotrichia	0.0196229	0.118814	0.548199
RBPMS	Coriobacteriaceae	0.0510569	0.118815	0.548199
CD55	Erysipelotrichaceae	-0.0299123	0.118814	0.548199
TGOLN2	Christensenellaceae_R-7_group	-0.0175258	0.118819	0.548202
FBXL3	Bilophila	-0.0271993	0.11883	0.548234
DUSP10	Bacteroidales	-0.0263341	0.118833	0.548234
SMAD4	Lachnospiraceae_UCG-010	-0.0122874	0.118837	0.548237
B9D1	Lachnospiraceae_ND3007_group	0.0535171	0.118845	0.548243
IL1R2	Verrucomicrobiales	0.0501312	0.118843	0.548243
E2F5	CAG-56	-0.0501342	0.118884	0.548357
MED9	Lachnospiraceae_NK4A136_group	-0.0102074	0.118884	0.548357
FZD5	Erysipelotrichales	0.0144102	0.118873	0.548357
FPR2	Bifidobacteriales	0.0576251	0.118887	0.548357
VSIG10	Coprococcus_3	-0.0297547	0.118885	0.548357
SLC25A34	Lachnospiraceae_UCG-004	0.0373434	0.118902	0.548414
ERBB3	Lachnospiraceae_UCG-004	0.0219645	0.118927	0.548426
NCOA7	Erysipelotrichaceae	-0.020739	0.118927	0.548426
TFCP2L1	Bacteroidaceae	0.0267721	0.118922	0.548426
PLXNC1	Fusobacteriia	-0.039977	0.118922	0.548426
LRRC8D	Blautia	0.015709	0.118928	0.548426
TMEM203	Ruminococcaceae_UCG-002	-0.0085228	0.11891	0.548426
S100A3	Ruminococcaceae_UCG-013	0.101985	0.11892	0.548426
VAMP2	Odoribacter	0.0085168	0.118935	0.548442
PHKA2	Ruminococcaceae	-0.0150204	0.118969	0.548489
SLC17A9	Firmicutes	-0.0747806	0.118956	0.548489
CEACAM4	Ruminococcus_2	0.0641556	0.118972	0.548489
RARA	Lachnospiraceae_UCG-004	0.0170643	0.118967	0.548489
RNF185	Rhodospirillales	-0.0117944	0.118957	0.548489
TEF	Enterobacteriales	0.0115382	0.118966	0.548489
LAMB3	Christensenellaceae_R-7_group	-0.0244426	0.118962	0.548489
LILRB3	Flavonifractor	0.0463037	0.118958	0.548489
BTNL8	Pasteurellaceae	-0.0193075	0.118988	0.548494
TGFBI	Ruminococcaceae	0.0228427	0.118979	0.548494
DDC	Bifidobacteriales	-0.0198175	0.118984	0.548494
UBE2Q1	Lachnospiraceae_UCG-010	-0.0128661	0.118983	0.548494
FILIP1L	Marinifilaceae	-0.0231224	0.11899	0.548494
RRM2	Christensenellaceae_R-7_group	0.0435938	0.118996	0.548502
TMEM132A	Erysipelotrichales	-0.0318759	0.119006	0.548506
ANXA5	Bacteroidetes	-0.0194361	0.119004	0.548506
TPK1	Bacteroides	-0.0155546	0.119003	0.548506
SLC30A4	Ruminococcaceae_UCG-002	-0.0146561	0.119025	0.54853
CCDC93	Negativicutes	0.00811379	0.119017	0.54853
CLEC4E	Enterobacteriales	-0.0284273	0.11902	0.54853
PYCR1	Clostridium_sensu_stricto_1	0.0526376	0.119022	0.54853
SIGLEC9	Oscillibacter	0.107075	0.119035	0.548533
SAFB2	Desulfovibrionaceae	-0.00809342	0.119051	0.548533
C1orf216	Deltaproteobacteria	0.0293754	0.119049	0.548533
FCGR2A	Ruminiclostridium_6	0.0773984	0.119055	0.548533
LATS2	Marinifilaceae	-0.015056	0.119054	0.548533
PEA15	Oscillibacter	0.0473099	0.11905	0.548533
DEFA5	Firmicutes	0.150251	0.119055	0.548533
SHCBP1	Lachnospiraceae_UCG-004	-0.0440373	0.119056	0.548533
MYEOV	Clostridiaceae_1	0.089056	0.119045	0.548533
CPNE2	Anaerostipes	0.017247	0.119064	0.548555
LAP3	Erysipelotrichaceae	-0.0160783	0.119091	0.548574
MRC2	Prevotella_9	-0.0377871	0.119084	0.548574
ANK1	Faecalibacterium	0.0351957	0.119203	0.548574
PNPLA6	Akkermansia	-0.0129557	0.119365	0.548574
LSG1	Erysipelotrichaceae_UCG-003	0.00626555	0.119292	0.548574
ABCB11	Bacilli	-0.0439654	0.119327	0.548574
CLNS1A	Flavonifractor	-0.0117415	0.119236	0.548574
ITGA8	Desulfovibrionales	0.035955	0.119221	0.548574
FAP	Bilophila	0.101164	0.119283	0.548574
TXLNG	Peptostreptococcaceae	0.00854632	0.119358	0.548574
SNX5	Anaerostipes	0.00724009	0.119308	0.548574
OCEL1	Coriobacteriaceae	-0.0265548	0.119144	0.548574
NCF4	Oscillibacter	0.0744274	0.119308	0.548574
SOS2	Faecalibacterium	-0.010441	0.119138	0.548574
PIGH	Dialister	0.00965943	0.119161	0.548574
DHRS12	Blautia	-0.0134938	0.119313	0.548574
ZNF174	Firmicutes	0.0174308	0.119359	0.548574
SCN1B	Acidaminococcaceae	0.0492378	0.119231	0.548574
CSF3	Clostridiaceae_1	0.109574	0.119226	0.548574
B9D1	Christensenellaceae	0.0330711	0.119366	0.548574
CCL2	Verrucomicrobia	0.0500675	0.119309	0.548574
ECT2	Bifidobacterium	0.0183983	0.119346	0.548574
RHOQ	Lachnospiraceae	0.0278726	0.119138	0.548574
TGFBI	CAG-56	-0.0653285	0.119174	0.548574
DUSP4	Ruminococcaceae_UCG-003	-0.0449803	0.119126	0.548574
KIAA1191	Streptococcaceae	0.0105364	0.119151	0.548574
SPINK4	Subdoligranulum	-0.0408518	0.119362	0.548574
SRGN	Lachnospiraceae_ND3007_group	0.0709583	0.119086	0.548574
WFIKKN1	Ruminococcus_2	-0.0547821	0.119195	0.548574
PTPN12	Lachnospira	0.00913862	0.119343	0.548574
LILRB2	Christensenellaceae	0.0538996	0.119098	0.548574
DDC	Alphaproteobacteria	-0.0171684	0.119383	0.548574
MATN2	Campylobacteraceae	-0.0295164	0.11928	0.548574
CHI3L1	Akkermansia	0.0963452	0.119157	0.548574
TRPC4	Lachnospiraceae_UCG-010	0.062314	0.119309	0.548574
E2F5	Phascolarctobacterium	-0.0386873	0.119363	0.548574
SPOCD1	Campylobacterales	0.0585016	0.119226	0.548574
PSAT1	Bacteroidetes	-0.0333467	0.119193	0.548574
HAVCR2	Rikenellaceae	-0.0207776	0.119073	0.548574
NTPCR	Pasteurellales	-0.00870815	0.119345	0.548574
PLXNC1	Butyricicoccus	-0.0638988	0.119349	0.548574
ANGPTL2	Bacteroidales	-0.0362097	0.119168	0.548574
BAHD1	Akkermansia	-0.0160824	0.119096	0.548574
IGSF6	Desulfovibrionales	0.0447873	0.119152	0.548574
MYO1F	Butyricicoccus	-0.0560512	0.119264	0.548574
UCN2	Deltaproteobacteria	0.0369989	0.119261	0.548574
MUC4	Bacilli	-0.0322656	0.119158	0.548574
ATP10D	Verrucomicrobiae	0.0183404	0.119246	0.548574
CDKN2B	Akkermansiaceae	-0.0302469	0.119112	0.548574
CDHR1	Erysipelotrichia	0.0448511	0.119251	0.548574
RILPL2	Lachnoclostridium	-0.0249099	0.119268	0.548574
FAM168B	Barnesiellaceae	0.00947161	0.119286	0.548574
GABPA	Pasteurellales	-0.00630235	0.119117	0.548574
SLFN13	Verrucomicrobiae	0.0326328	0.119218	0.548574
SLC25A28	Agathobacter	0.00861743	0.119395	0.548574
SLC16A1	Lachnospiraceae_ND3007_group	-0.0628406	0.119159	0.548574
MRAS	Enterobacteriales	-0.0166279	0.119227	0.548574
ADAMTS4	Fusobacteria	-0.064015	0.11927	0.548574
PSKH1	Lachnoclostridium	0.0109135	0.119191	0.548574
AGPAT3	Enterobacteriaceae	0.00634574	0.119213	0.548574
PCSK7	Agathobacter	0.00797988	0.11939	0.548574
PEA15	Roseburia	0.0171685	0.11924	0.548574
CAPN2	Coriobacteriia	-0.0320502	0.119126	0.548574
ZC3H12A	Campylobacterales	-0.0354817	0.119394	0.548574
BDH2	Selenomonadales	0.0158424	0.119322	0.548574
DEFA6	Escherichia/Shigella	0.043965	0.119297	0.548574
MMP10	CAG-56	-0.16433	0.119355	0.548574
CYP2S1	Firmicutes	0.0475455	0.119374	0.548574
ECI1	Faecalibacterium	-0.00960121	0.119377	0.548574
CCDC88B	Lachnospiraceae_UCG-010	0.0381084	0.119319	0.548574
NUDT16L1	Selenomonadales	0.00950922	0.119386	0.548574
FILIP1L	Enterobacteriales	-0.0131632	0.11921	0.548574
CDKN2AIP	Ruminococcaceae_UCG-002	-0.00762425	0.119217	0.548574
CXCL11	Lachnospiraceae_UCG-010	0.105051	0.11938	0.548574
FPR2	Burkholderiaceae	0.0344412	0.119373	0.548574
INSR	Anaerostipes	0.0139517	0.119246	0.548574
SMPDL3A	Erysipelotrichia	0.0192825	0.11914	0.548574
RND1	Coprobacter	-0.0378363	0.119376	0.548574
OLR1	Lachnospiraceae	0.0612986	0.11938	0.548574
IP6K1	Coprococcus_1	-0.0142986	0.119377	0.548574
MIEF2	Clostridiaceae_1	-0.0234592	0.119382	0.548574
ACOT4	Flavonifractor	-0.0236854	0.119093	0.548574
DMAP1	Prevotella_9	0.010579	0.119361	0.548574
CMTM4	Veillonellaceae	0.0108357	0.119098	0.548574
USP18	Bacteroides	-0.0177147	0.11914	0.548574
ZNF395	Lachnospiraceae_UCG-010	-0.0195379	0.119308	0.548574
ZNF385C	Erysipelotrichaceae	0.0336555	0.119105	0.548574
C2orf88	Ruminiclostridium_6	-0.0479423	0.119336	0.548574
FAM53B	Blautia	-0.014199	0.119157	0.548574
IL1RAP	Bifidobacteriaceae	0.0202354	0.119336	0.548574
ZNF33B	Fusobacteriia	0.0145383	0.119298	0.548574
SLC22A4	Fusobacterium	0.0373009	0.11937	0.548574
FCGR1B	Akkermansia	0.0492631	0.119271	0.548574
HSD17B11	Negativicutes	0.0173531	0.119359	0.548574
NEU1	Coprococcus_1	-0.0304944	0.119189	0.548574
C22orf39	Fusobacteriia	0.0101691	0.119104	0.548574
LSM14A	Bacteroidales	-0.00707653	0.11927	0.548574
TGFBI	Veillonellaceae	-0.0200073	0.119427	0.548706
LAMP3	Fusobacteriales	-0.0623617	0.119437	0.548722
LPIN1	Intestinibacter	-0.0181595	0.119434	0.548722
CD82	Ruminococcaceae_UCG-005	-0.0574626	0.119448	0.548724
IL11	Erysipelotrichia	-0.0592083	0.119445	0.548724
EPS8L1	Parabacteroides	0.0144106	0.119442	0.548724
CRAT	Ruminiclostridium_9	0.0219589	0.119471	0.548726
CD40	Ruminiclostridium_6	0.0699698	0.119478	0.548726
USF2	Intestinibacter	0.00756763	0.119472	0.548726
HDAC5	Ruminococcus_2	-0.0225523	0.119479	0.548726
LPCAT3	Bacilli	0.0182899	0.119475	0.548726
USP30	Lachnospiraceae_UCG-010	-0.0218467	0.119459	0.548726
FILIP1L	Fusobacteria	-0.0302346	0.119463	0.548726
SLC50A1	Faecalibacterium	-0.00930924	0.119472	0.548726
TNFRSF4	Coriobacteriales	0.0809301	0.119471	0.548726
IL1A	Erysipelotrichales	-0.0537932	0.119483	0.548728
PRKAR1A	Bacteroidales	-0.00978648	0.119488	0.548735
LPCAT1	Fusobacteria	-0.0333216	0.119491	0.548735
HGF	Negativicutes	-0.035719	0.119522	0.54881
LIMCH1	Bifidobacteriales	0.0218089	0.119522	0.54881
SLC6A14	Coriobacteriales	0.145242	0.119515	0.54881
PHLDA1	Prevotellaceae	-0.0299259	0.119524	0.54881
GFI1B	Fusobacteriaceae	-0.0416841	0.119518	0.54881
ZYX	GCA-900066575	0.029753	0.11953	0.54882
URGCP	Coprococcus_3	-0.0202839	0.119535	0.54883
SMARCA2	Erysipelotrichaceae	0.00779666	0.119542	0.548845
GFOD1	Veillonella	0.0170806	0.11955	0.548845
AGAP1	Veillonella	0.0158895	0.119552	0.548845
CEBPB	Escherichia/Shigella	-0.0105765	0.11955	0.548845
CXCL2	Prevotellaceae	-0.0409457	0.119556	0.54885
CERCAM	Veillonellaceae	-0.0212447	0.119562	0.548859
PRADC1	Intestinibacter	0.015153	0.119575	0.548906
TLR8	Erysipelotrichaceae_UCG-003	-0.0408835	0.119591	0.548963
LAMP3	Clostridiaceae_1	0.0908467	0.119603	0.548991
CDKN2AIP	Actinobacteria	0.00867309	0.119604	0.548991
CMTM4	Phascolarctobacterium	0.0272813	0.119613	0.549016
PAG1	CAG-56	0.045253	0.11962	0.54902
CCDC93	Deltaproteobacteria	-0.010505	0.119632	0.54902
MRPL34	Flavonifractor	-0.0158663	0.11963	0.54902
ACVR1B	Ruminiclostridium_6	-0.0304962	0.119629	0.54902
IGFBP7	Christensenellaceae_R-7_group	0.0418737	0.119628	0.54902
LSM14A	Lachnospiraceae_UCG-010	-0.0114939	0.119634	0.54902
CCNDBP1	Coprobacter	0.0136325	0.119645	0.549055
IYD	Flavonifractor	-0.0215945	0.119663	0.549113
CHI3L1	Lachnoclostridium	-0.0736048	0.119665	0.549113
ANXA5	Fusobacteriia	-0.025779	0.119668	0.549113
NCF2	Intestinibacter	0.0346151	0.119681	0.549161
ADM	Coriobacteriia	0.0503626	0.119685	0.549161
SLC9A7	Anaerostipes	-0.0408162	0.119713	0.549165
SLC9A7	Rikenellaceae	-0.0286026	0.119709	0.549165
LAMP3	Fusobacterium	-0.0659558	0.119698	0.549165
GIT1	Fusobacteriales	-0.0116028	0.119719	0.549165
CTSC	Parabacteroides	-0.00980697	0.119699	0.549165
PSD4	Flavonifractor	-0.010841	0.119715	0.549165
C9orf40	Coriobacteriaceae	-0.0321019	0.119718	0.549165
ANKRD22	Epsilonbacteraeota	-0.041668	0.119692	0.549165
ANKRD46	Ruminococcaceae_UCG-003	-0.0150497	0.119719	0.549165
SOX18	Fusobacteriia	-0.0428592	0.1197	0.549165
IGSF8	Deltaproteobacteria	-0.0121938	0.119723	0.549167
USP35	Agathobacter	-0.0151711	0.119728	0.549176
RERE	Clostridiaceae_1	-0.0232553	0.119734	0.549188
PGM3	Roseburia	0.0136145	0.119741	0.5492
SPARC	Clostridiaceae_1	0.0556732	0.119745	0.549208
FILIP1L	Rikenellaceae	-0.0157621	0.119751	0.549219
CATSPERB	Parasutterella	-0.0497607	0.119756	0.549224
C1orf216	Coprobacter	-0.0315598	0.119761	0.549232
ERRFI1	Lachnospiraceae	0.0293961	0.119777	0.549246
FEZ1	Betaproteobacteriales	0.0185729	0.11977	0.549246
2001-05-01	Desulfovibrionaceae	0.0385051	0.119777	0.549246
KRT6B	Agathobacter	0.0503811	0.119771	0.549246
TRAPPC6A	Bacteroidaceae	0.0127191	0.119808	0.549297
ERLEC1	Coriobacteriia	0.0247337	0.119793	0.549297
KYNU	Akkermansiaceae	0.062666	0.119815	0.549297
ABCB7	Ruminococcaceae	-0.00776823	0.119815	0.549297
TRAFD1	Marinifilaceae	-0.0135328	0.119808	0.549297
KRT7	Erysipelotrichaceae	-0.0519328	0.119815	0.549297
SLC3A1	Coriobacteriales	-0.0761666	0.119801	0.549297
CXCR2	Akkermansiaceae	0.066719	0.119808	0.549297
SPON2	Actinobacteria	0.0170203	0.119823	0.549315
RIPK4	Ruminiclostridium_6	-0.0336887	0.119833	0.549345
CDK20	Lachnospiraceae_UCG-010	-0.03987	0.11984	0.549364
ABCC3	Bilophila	0.0349839	0.11986	0.549384
SRD5A3	Collinsella	0.0547776	0.119859	0.549384
ACKR4	Lactobacillales	0.0359874	0.119862	0.549384
LY96	Coriobacteriaceae	0.0691591	0.11986	0.549384
GPR160	Fusobacteriales	0.0241118	0.119858	0.549384
ACO2	Ruminococcus_2	-0.0262258	0.119869	0.549404
NHSL1	Erysipelotrichaceae_UCG-003	0.0150587	0.119875	0.549415
CALR	Lachnospiraceae_UCG-010	0.0218986	0.119879	0.549419
ANXA5	Fusobacteria	-0.023933	0.119885	0.549428
UCK2	Akkermansiaceae	-0.018975	0.119892	0.549445
PIK3C3	Lachnospiraceae	0.0101141	0.119897	0.549453
CRKL	Bifidobacteriales	-0.00892892	0.119997	0.54958
LILRA1	Bilophila	0.0911709	0.119986	0.54958
ECT2	Rikenellaceae	0.0106822	0.119934	0.54958
NR4A3	Rikenellaceae	-0.03413	0.119956	0.54958
MSX2	Clostridium_sensu_stricto_1	0.0950856	0.119988	0.54958
EXOC3L2	Desulfovibrionaceae	0.0359643	0.119994	0.54958
POMT1	Fusobacteriaceae	0.0138312	0.119959	0.54958
IDO1	Agathobacter	0.0547704	0.119967	0.54958
EMILIN2	Bifidobacterium	0.0244839	0.119972	0.54958
PHLDA1	Fusicatenibacter	0.0287808	0.119954	0.54958
GSDMC	Ruminococcus_2	0.0553741	0.119991	0.54958
ART3	Bilophila	0.0914551	0.119991	0.54958
MRAS	Streptococcaceae	-0.0304899	0.11996	0.54958
ZSWIM5	Lachnospiraceae_ND3007_group	-0.0337866	0.119996	0.54958
FSTL1	Betaproteobacteriales	0.017155	0.119961	0.54958
AMN	Oscillibacter	-0.0607576	0.119999	0.54958
ZNF747	Streptococcus	0.00942871	0.119942	0.54958
OLR1	Streptococcus	0.0456589	0.119959	0.54958
NRIP1	Selenomonadales	0.0103529	0.119994	0.54958
INSC	Roseburia	0.0378837	0.119966	0.54958
CNGA1	Agathobacter	-0.0252745	0.119949	0.54958
C6orf136	Ruminococcaceae	-0.0109687	0.119943	0.54958
CYP27A1	Streptococcus	0.023261	0.120023	0.54958
ADAMTS7	Deltaproteobacteria	0.0374913	0.120016	0.54958
PARP9	Flavonifractor	0.019228	0.120014	0.54958
NAAA	Lachnoclostridium	0.0229608	0.120005	0.54958
CNST	Christensenellaceae	-0.0161266	0.120019	0.54958
FPR2	Erysipelotrichia	-0.0546708	0.120009	0.54958
S100A3	Pasteurellaceae	-0.0341234	0.120017	0.54958
CHST15	Christensenellaceae	0.0488565	0.12003	0.549586
SOWAHA	Erysipelotrichaceae	0.022742	0.12003	0.549586
MOCS1	Selenomonadales	0.0250641	0.120037	0.549599
ZNF704	Burkholderiaceae	0.00976069	0.120047	0.549629
CDKN2AIPNL	Firmicutes	0.0182489	0.120054	0.549649
NCF1	Lachnospiraceae_ND3007_group	0.089388	0.120062	0.54967
TMEM120A	Dorea	-0.0201409	0.12007	0.549681
MPHOSPH8	Erysipelotrichaceae_UCG-003	0.00556485	0.120071	0.549681
NRP1	Alphaproteobacteria	0.0171267	0.120089	0.549706
PHTF1	Desulfovibrionaceae	0.0139184	0.120085	0.549706
PTPRF	Coprococcus_3	-0.0311185	0.120097	0.549706
UCK2	Bifidobacterium	-0.0174591	0.12009	0.549706
ART3	Verrucomicrobia	-0.0488235	0.120096	0.549706
MUC5AC	Enterobacteriaceae	-0.0402767	0.120091	0.549706
PNPLA6	Bifidobacteriaceae	-0.010171	0.120111	0.549706
ICAM1	Fusicatenibacter	0.0318277	0.120121	0.549706
ZNF821	Clostridiaceae_1	-0.0307646	0.120117	0.549706
PLVAP	Streptococcaceae	-0.0270802	0.120127	0.549706
GPR84	Verrucomicrobiales	0.0577458	0.120116	0.549706
SNRNP200	Bacteroidales	-0.00685904	0.120105	0.549706
SLC22A4	Lactobacillales	0.0258636	0.120125	0.549706
NXPE2	Oscillibacter	-0.0790968	0.120128	0.549706
NFS1	Veillonellaceae	0.00703653	0.120101	0.549706
SPI1	Desulfovibrionaceae	0.0390735	0.120162	0.549833
POMT1	CAG-56	0.0248873	0.120162	0.549833
HADHB	Coprococcus_1	-0.0237104	0.120172	0.549848
MUC4	Desulfovibrionaceae	0.0384676	0.120169	0.549848
FOXO4	Flavonifractor	-0.0169794	0.120178	0.549861
PAG1	Christensenellaceae	-0.0250841	0.120197	0.549885
CHAD	Desulfovibrionales	-0.0360189	0.120194	0.549885
MMP10	Faecalibacterium	0.0535943	0.120197	0.549885
CCDC88B	Anaerostipes	-0.0212506	0.120194	0.549885
OSMR	Christensenellaceae_R-7_group	0.0556531	0.120214	0.549945
DPP7	Bacteroidia	-0.0155905	0.12023	0.550006
CDKN2B	Ruminiclostridium_6	-0.0519335	0.120239	0.550024
NLRP7	Fusicatenibacter	0.0374512	0.120241	0.550024
CLYBL	Ruminococcus_2	-0.0264671	0.120247	0.550034
MGLL	Intestinibacter	0.0166982	0.120263	0.55005
NTPCR	Roseburia	0.0119435	0.120271	0.55005
ANGPTL2	Fusobacteria	-0.0440653	0.120278	0.55005
IFITM3	Ruminococcaceae_UCG-013	0.059523	0.120283	0.55005
MAP3K6	Peptostreptococcaceae	-0.0208251	0.120264	0.55005
EIF4EBP2	Erysipelotrichaceae	0.0161544	0.120271	0.55005
RILPL2	Bifidobacterium	0.0278318	0.120282	0.55005
C1R	Clostridiaceae_1	0.0622252	0.120284	0.55005
CD300E	Oscillibacter	0.152222	0.120284	0.55005
RAB40C	Agathobacter	-0.0116381	0.120282	0.55005
MATN2	Campylobacter	-0.0313589	0.120291	0.550052
KLHL8	Coriobacteriia	-0.0240919	0.120288	0.550052
C6	Alistipes	-0.0303381	0.120297	0.550064
CRKL	Christensenellaceae_R-7_group	-0.0129619	0.120311	0.550093
B9D1	Bifidobacterium	0.0276857	0.12031	0.550093
DUSP4	Prevotella_9	-0.0471176	0.120313	0.550093
ALKBH7	Oscillibacter	-0.0409198	0.120318	0.550098
TRAF4	Alistipes	0.00714559	0.120338	0.550157
ECI1	Coriobacteriia	-0.0240975	0.120335	0.550157
LSG1	Actinobacteria.1	0.00607618	0.120343	0.550168
SPINK4	Bacteroidia	0.0481466	0.120352	0.550176
ICOSLG	Ruminococcus_1	-0.0225127	0.120351	0.550176
HEATR5B	Verrucomicrobia	-0.00853305	0.120359	0.550179
FJX1	Fusobacteriia	-0.0602506	0.120359	0.550179
ZSCAN18	Coprococcus_3	0.035749	0.120364	0.550185
IFITM3	CAG-56	-0.0640256	0.120376	0.550209
PRSS23	Parasutterella	0.0362498	0.120373	0.550209
LRRC4	Flavonifractor	0.0457176	0.120381	0.550216
SLC6A20	Lachnospiraceae_UCG-004	0.0572714	0.120385	0.550221
ZNF664	Veillonella	0.0122676	0.12039	0.550227
NUCB2	Christensenellaceae_R-7_group	0.0320001	0.120415	0.550257
EDN1	Verrucomicrobiae	-0.025625	0.120413	0.550257
KCNJ2	Escherichia/Shigella	-0.0134955	0.120415	0.550257
KCNJ15	Coriobacteriaceae	0.101538	0.120402	0.550257
FSTL1	Lachnospiraceae_NK4A136_group	0.0328678	0.120424	0.550257
CENPV	Ruminiclostridium_9	0.0167603	0.12042	0.550257
PRR15	Enterobacteriaceae	0.0110396	0.120426	0.550257
INPP5J	Rhodospirillales	-0.0240526	0.120427	0.550257
TNFAIP2	Ruminococcaceae_UCG-002	0.0303768	0.120412	0.550257
DHPS	Flavonifractor	-0.00761428	0.12044	0.550277
ACOX2	Fusobacterium	0.0285501	0.120442	0.550277
NRIP3	Erysipelotrichales	-0.0350909	0.120437	0.550277
C4BPB	Firmicutes	-0.0645477	0.120448	0.550292
EPC1	CAG-56	0.0174306	0.12046	0.550328
SERPING1	CAG-56	-0.0758609	0.120463	0.550328
IRAK3	Veillonella	-0.034495	0.120475	0.550351
DUOX2	Firmicutes	-0.132343	0.120472	0.550351
ZNF615	Roseburia	0.0112496	0.120481	0.550364
RAB40B	Ruminococcaceae	-0.0129257	0.120485	0.550368
SEC14L1	Lachnospira	0.0138289	0.120526	0.550383
SAFB2	Bacteroides	0.00622664	0.120524	0.550383
RRNAD1	Bacilli	0.00932435	0.120513	0.550383
BAG3	Akkermansiaceae	0.0197114	0.120519	0.550383
MARVELD1	Coriobacteriales	0.0354527	0.120513	0.550383
SLC37A1	Blautia	0.0158886	0.120502	0.550383
SLC9B2	Desulfovibrionaceae	0.0408523	0.120498	0.550383
MLKL	Ruminiclostridium_6	0.0356329	0.120524	0.550383
LRRC8D	Bacteroides	-0.011474	0.120518	0.550383
TM2D3	Flavonifractor	-0.00826967	0.120497	0.550383
VAMP2	Coprococcus_3	0.0158716	0.120505	0.550383
SLC52A3	Anaerostipes	0.0189713	0.120537	0.550399
AHR	Fusobacteriia	-0.0163131	0.120537	0.550399
FAM83A	Escherichia/Shigella	0.0286739	0.120543	0.550399
GLOD4	Ruminococcaceae	-0.00893828	0.120541	0.550399
ANKRD27	Actinobacteria	-0.00973974	0.12056	0.550422
WDTC1	Phascolarctobacterium	0.0172257	0.120561	0.550422
TRIM7	Marinifilaceae	-0.0326015	0.12056	0.550422
PDE4B	Flavonifractor	0.0446167	0.12056	0.550422
FBXL3	Verrucomicrobiae	-0.0155814	0.120573	0.550427
SETD9	Veillonellaceae	0.0145256	0.120571	0.550427
PDIA4	Ruminococcus_1	0.0262794	0.120569	0.550427
C4BPB	Lachnoclostridium	-0.0362042	0.120581	0.550451
DDIT4	Ruminococcaceae_UCG-003	-0.0292723	0.120586	0.550456
MLKL	Bacteroidales	0.0173904	0.120591	0.550467
SLC1A1	Pasteurellales	-0.0184778	0.120614	0.550554
PRR15	Pasteurellales	-0.0155564	0.120624	0.550587
ECT2	Anaerostipes	0.0152145	0.120646	0.550654
SLC25A28	Lachnospiraceae_UCG-010	0.0161249	0.120649	0.550654
PLEKHN1	Erysipelotrichia	-0.0406037	0.120649	0.550654
OLR1	Lachnospiraceae_UCG-004	0.0600574	0.120662	0.550697
ZCCHC14	Rhodospirillales	-0.0138116	0.120674	0.550708
MZB1	Alphaproteobacteria	0.0321013	0.120674	0.550708
PFKFB3	Ruminococcaceae_UCG-013	0.0541982	0.120675	0.550708
GMCL1	Roseburia	0.0119899	0.120682	0.550715
SLC25A4	Akkermansiaceae	-0.0142101	0.120683	0.550715
BCAT1	Coprococcus_3	0.0774207	0.120699	0.550727
EPN2	Veillonella	-0.0146825	0.120696	0.550727
CDK20	Clostridiaceae_1	-0.0467941	0.12069	0.550727
EIF1AD	Pasteurellaceae	-0.00564789	0.120699	0.550727
IFITM3	Agathobacter	0.0235691	0.120707	0.550738
THBD	Haemophilus	-0.0267351	0.120708	0.550738
KCNK5	Bacteroidia	0.0185942	0.120718	0.550767
FBXL3	Prevotella_9	0.0159444	0.120724	0.550781
FBXO25	Verrucomicrobia	-0.0120666	0.120729	0.550785
EPN1	Streptococcus	0.0132233	0.120735	0.5508
RNF185	Rikenellaceae	0.00725029	0.120739	0.550801
MPST	Lachnospiraceae_UCG-010	-0.0275193	0.120744	0.550809
ABCC1	Erysipelotrichaceae	-0.015894	0.120763	0.550839
STAT1	Flavonifractor	0.0233494	0.120759	0.550839
PLVAP	Acidaminococcaceae	0.0431981	0.120768	0.550839
ECI1	Campylobacter	0.0188733	0.12076	0.550839
VAMP2	Ruminococcaceae_UCG-002	0.00745199	0.120766	0.550839
POMT1	Fusobacteriia	0.013891	0.120778	0.550855
MUC5AC	Enterobacteriales	-0.0406	0.120777	0.550855
POLD3	Escherichia/Shigella	-0.00562677	0.120801	0.550858
PILRA	Ruminiclostridium_6	0.0824595	0.120795	0.550858
IL1RN	Faecalibacterium	0.0384322	0.120785	0.550858
CBR3	Lachnospiraceae_UCG-010	0.0522181	0.120789	0.550858
PFKFB3	Lachnospiraceae_ND3007_group	0.052297	0.120799	0.550858
CCDC60	Akkermansiaceae	-0.056149	0.120794	0.550858
VAMP2	Clostridia	0.012098	0.120802	0.550858
CLNS1A	Lachnospiraceae	0.0143618	0.120866	0.550889
PPARGC1A	Streptococcus	0.0224774	0.120813	0.550889
VIPR1	Parabacteroides	0.0139363	0.120864	0.550889
PDLIM2	Faecalibacterium	-0.0136733	0.12084	0.550889
WFIKKN1	Negativicutes	0.0310651	0.12086	0.550889
HAVCR2	Coriobacteriia	0.0627698	0.12086	0.550889
HAPLN3	Flavonifractor	0.0512812	0.120816	0.550889
IL6R	Lachnospiraceae	0.0240748	0.120838	0.550889
CMBL	Coprococcus_3	-0.0383895	0.120829	0.550889
CENPV	Christensenellaceae	-0.0177524	0.120845	0.550889
HSP90B1	Coriobacteriia	0.0264875	0.120823	0.550889
SH3RF3	Erysipelotrichaceae_UCG-003	-0.0222901	0.120863	0.550889
SLC6A19	Barnesiellaceae	0.0596968	0.120841	0.550889
GPR4	Desulfovibrionales	0.0451361	0.120839	0.550889
CRELD2	Coriobacteriales	0.0319294	0.120864	0.550889
HSD17B11	Christensenellaceae	-0.0251007	0.12086	0.550889
CDKN2AIPNL	Verrucomicrobiales	-0.0123992	0.120847	0.550889
DNMBP	Ruminiclostridium_6	-0.025768	0.120911	0.550896
ECT2	Odoribacter	-0.0169003	0.120911	0.550896
C4BPB	Clostridiales	-0.0530721	0.120898	0.550896
STEAP4	Christensenellaceae	0.0469766	0.120884	0.550896
EXOC3L2	Desulfovibrionales	0.0358402	0.120926	0.550896
E2F5	Lachnospiraceae_ND3007_group	0.0447365	0.120876	0.550896
SCAPER	Coriobacteriia	-0.0311306	0.120885	0.550896
MED9	Coprococcus_1	-0.0141184	0.120887	0.550896
ECM1	Erysipelotrichaceae	-0.0247568	0.120911	0.550896
TATDN2	Flavonifractor	-0.00807254	0.120904	0.550896
TPRG1L	Actinobacteria.1	-0.0127731	0.120913	0.550896
GBP4	Dorea	0.0424817	0.120923	0.550896
ZNF704	Streptococcus	0.0169073	0.120912	0.550896
AMN	Christensenellaceae_R-7_group	-0.0313611	0.120892	0.550896
ZNF3	Barnesiellaceae	0.00906496	0.120921	0.550896
SLC22A5	Erysipelotrichaceae_UCG-003	0.0204544	0.120921	0.550896
C2orf72	Ruminococcaceae_UCG-003	0.0184498	0.120918	0.550896
GNA15	Christensenellaceae_R-7_group	0.0602589	0.12093	0.550899
CLN5	Roseburia	0.011699	0.120938	0.550918
DUSP4	Ruminiclostridium_6	0.0784712	0.120944	0.550918
TMEM165	Lachnospiraceae	0.0156521	0.120942	0.550918
PHKA2	Erysipelotrichia	-0.0173067	0.120955	0.550934
PDPN	Lachnoclostridium	-0.0414341	0.120957	0.550934
ANO5	Betaproteobacteriales	0.0178982	0.120958	0.550934
ARL5B	Coriobacteriaceae	0.0249142	0.120968	0.550968
HLA-DPB1	Bifidobacteriaceae	0.0330652	0.120975	0.550983
FOSL1	Acidaminococcaceae	-0.0951109	0.12099	0.551034
KHDRBS2	Clostridium_sensu_stricto_1	-0.103835	0.120995	0.551043
CREBBP	Campylobacteraceae	-0.011582	0.121002	0.551045
CHSY1	Pasteurellaceae	-0.0119231	0.121001	0.551045
FPR2	Desulfovibrionaceae	0.0660883	0.121008	0.551057
BCL2A1	Lachnospiraceae_ND3007_group	0.103154	0.121018	0.551084
RBPMS	Actinobacteria.1	0.0232702	0.121022	0.55109
NAAA	Verrucomicrobiae	-0.0281009	0.121027	0.551096
ABHD15	Ruminiclostridium_6	-0.0271679	0.121031	0.5511
MLC1	Flavonifractor	0.0538231	0.121038	0.551115
COL9A2	Actinobacteria	0.0276014	0.12105	0.55113
PLEKHG2	Betaproteobacteriales	-0.0149496	0.121068	0.55113
KLHL8	Haemophilus	-0.00958866	0.121054	0.55113
ZC3H12A	Erysipelotrichaceae_UCG-003	-0.0221551	0.121062	0.55113
BLCAP	Ruminococcaceae_UCG-013	0.0209712	0.121052	0.55113
PRR15	Escherichia/Shigella	0.0113543	0.121064	0.55113
ZFP41	Verrucomicrobia	-0.0126653	0.12106	0.55113
ZNF33B	Selenomonadales	0.00970762	0.121066	0.55113
FGR	Bacteroidales	-0.0381286	0.121072	0.551132
ST13	Fusicatenibacter	0.00772856	0.121083	0.551134
AQP9	Veillonellaceae	-0.0451498	0.121081	0.551134
WIPI2	Firmicutes	0.0136124	0.121082	0.551134
ZCCHC14	Fusobacteriaceae	0.0174685	0.121094	0.551156
AMT	Coriobacteriia	-0.0291525	0.121094	0.551156
HPN	Verrucomicrobiales	0.0563225	0.12111	0.551187
FAAH	Lachnoclostridium	0.014338	0.121111	0.551187
ANKH	Erysipelotrichaceae	0.0142195	0.121111	0.551187
SGIP1	Subdoligranulum	0.0336994	0.121116	0.551192
PDE4B	Bacteroidia	-0.0392117	0.121134	0.551261
THNSL1	Erysipelotrichia	0.0146192	0.121141	0.551275
HNRNPH3	Bacteroidaceae	-0.00652107	0.121149	0.55128
TGFBRAP1	Odoribacter	-0.00734978	0.121147	0.55128
VNN2	Desulfovibrionaceae	0.0544403	0.121157	0.551289
PYCR1	Coriobacteriales	0.0475409	0.121157	0.551289
SSR4	Anaerostipes	0.0128613	0.121164	0.551303
IYD	Roseburia	-0.0193396	0.121211	0.551331
EPB41L4B	Negativicutes	0.0173197	0.1212	0.551331
CRKL	Pasteurellaceae	-0.00652445	0.121253	0.551331
MEFV	Clostridiaceae_1	0.0873381	0.121236	0.551331
SLC30A4	Lachnospiraceae_NK4A136_group	-0.0185242	0.121222	0.551331
SLC1A1	Selenomonadales	0.0219365	0.121206	0.551331
ABCA2	Bifidobacteriales	-0.0189897	0.121254	0.551331
IL18R1	Desulfovibrionales	-0.0247671	0.121255	0.551331
SLC6A6	Prevotellaceae	-0.0225261	0.121246	0.551331
TRAFD1	Odoribacter	-0.0146077	0.121225	0.551331
IREB2	Erysipelotrichaceae_UCG-003	0.00814652	0.121248	0.551331
PFKL	Flavonifractor	-0.0139374	0.121222	0.551331
RRNAD1	Deltaproteobacteria	-0.0112393	0.121256	0.551331
RGS16	Clostridiaceae_1	0.0822802	0.121195	0.551331
CACNA2D4	Akkermansia	-0.0190839	0.121209	0.551331
SLAMF8	Akkermansiaceae	0.0426289	0.121258	0.551331
2001-05-01	Fusobacteriales	-0.0436414	0.121254	0.551331
ENTPD3	Betaproteobacteriales	-0.0224304	0.121256	0.551331
NUDT16L1	Veillonella	0.0128703	0.121186	0.551331
FPR1	Ruminococcaceae_UCG-013	0.1232	0.12125	0.551331
LRRC8D	Christensenellaceae_R-7_group	-0.0186751	0.121243	0.551331
ERCC6L2	Ruminococcaceae_UCG-005	0.0226056	0.12122	0.551331
CD300E	Lachnospiraceae_NK4A136_group	0.0610777	0.121219	0.551331
MME	Prevotella_9	-0.0686122	0.121177	0.551331
NEU1	Veillonellaceae	0.0139077	0.121255	0.551331
PDXP	Lachnoclostridium	0.0266513	0.121183	0.551331
TCN1	Prevotellaceae	-0.0495456	0.121268	0.551358
MMP25	Dorea	0.0372497	0.121291	0.551369
VASH1	Agathobacter	0.0229482	0.121286	0.551369
PMM1	Pasteurellaceae	-0.0130938	0.121299	0.551369
ANKRD27	Clostridiaceae_1	-0.0183802	0.121281	0.551369
PDIA4	Desulfovibrionales	0.0176019	0.121304	0.551369
ADAMTS9	Lachnospiraceae_UCG-010	0.0528498	0.121287	0.551369
AQP7	Bacteroidia	0.0402183	0.121288	0.551369
TC2N	Haemophilus	-0.0113263	0.121288	0.551369
CLEC7A	Prevotella_9	-0.0456645	0.121303	0.551369
FCGR3A	Bacteroidales	-0.0430817	0.121303	0.551369
HNRNPH3	Ruminiclostridium_9	0.00935332	0.121309	0.551372
SSUH2	Coprococcus_3	-0.0665964	0.121311	0.551372
ZCCHC14	Agathobacter	-0.0115806	0.121315	0.551372
COL9A2	Intestinibacter	-0.0273516	0.121328	0.551389
CRKL	Pasteurellales	-0.00659728	0.121327	0.551389
SLC25A26	Ruminiclostridium_5	0.0176797	0.121328	0.551389
CDC27	Ruminococcaceae_UCG-003	-0.010163	0.121368	0.551463
DERL3	Verrucomicrobia	0.0381849	0.121371	0.551463
SGIP1	Oscillibacter	0.111983	0.121376	0.551463
DYSF	Bifidobacteriales	0.0329211	0.121368	0.551463
TGOLN2	Lachnospira	0.01145	0.121376	0.551463
MNDA	Bacteroidales	-0.0443821	0.121374	0.551463
CXCL3	Burkholderiaceae	-0.0305431	0.121379	0.551463
CCNDBP1	Subdoligranulum	-0.00913537	0.121349	0.551463
FPR2	Erysipelotrichales	-0.0534002	0.121368	0.551463
LILRB4	Coriobacteriaceae	0.0857383	0.121356	0.551463
AGBL5	Verrucomicrobiales	-0.0099393	0.121395	0.551523
PRSS23	Gammaproteobacteria	-0.0153921	0.121403	0.551543
FGR	Bacteroidia	-0.0380022	0.12146	0.551572
ITGA8	Acidaminococcaceae	0.0483653	0.121433	0.551572
HDAC5	Verrucomicrobia	-0.0158291	0.121461	0.551572
ELK3	Christensenellaceae_R-7_group	0.0328093	0.121435	0.551572
VNN2	Flavonifractor	0.0534664	0.121448	0.551572
SPARC	Flavonifractor	0.032847	0.121422	0.551572
PRADC1	Akkermansia	-0.019203	0.121466	0.551572
PLXNC1	Fusobacterium	-0.0419732	0.121418	0.551572
ZCCHC14	Fusobacteriales	0.0175423	0.121474	0.551572
C7orf26	Bilophila	-0.0133116	0.121471	0.551572
SNX12	Lachnospiraceae	0.0179843	0.121459	0.551572
SLFN13	Verrucomicrobiales	0.0320735	0.121467	0.551572
PLCD3	Enterobacteriales	-0.0147482	0.121454	0.551572
OLFML2B	Lactobacillales	-0.0361778	0.121432	0.551572
CES2	Actinobacteria	-0.0199542	0.121452	0.551572
P2RY13	Bifidobacterium	0.0442427	0.121441	0.551572
INPP5J	Coprococcus_1	-0.0365395	0.121446	0.551572
CD47	Lachnospiraceae_UCG-004	-0.0133632	0.121452	0.551572
HCAR3	Erysipelotrichaceae	-0.0538535	0.121424	0.551572
ICAM1	Fusobacteriaceae	-0.0521417	0.121492	0.551576
FCGR1A	Ruminiclostridium_5	-0.0761278	0.121488	0.551576
LRRC19	Fusicatenibacter	-0.0166571	0.121483	0.551576
MME	Anaerostipes	0.050733	0.121486	0.551576
FCGR3A	Bacteroidia	-0.0429619	0.121492	0.551576
ACVR1	Collinsella	0.0237696	0.121507	0.551624
REN	Lachnospiraceae	0.0693893	0.121509	0.551624
MT1A	Coriobacteriales	0.0897495	0.121523	0.551673
FZD5	Erysipelotrichia	0.0145946	0.121528	0.55168
ARNTL2	Erysipelotrichia	-0.0288141	0.121547	0.551721
SSU72	Roseburia	0.00915548	0.121547	0.551721
AGPAT3	Lachnospiraceae_ND3007_group	-0.0252853	0.121545	0.551721
FGR	Ruminococcaceae_UCG-005	0.089174	0.121563	0.551743
ACSL4	Coprobacter	-0.0312179	0.121556	0.551743
UBL7	Rhodospirillales	-0.0105239	0.121563	0.551743
ZNF33B	Ruminococcaceae_UCG-013	-0.0240221	0.121566	0.551743
STEAP4	Coprococcus_1	0.0564391	0.121574	0.551755
AJUBA	Coprobacter	-0.0379956	0.121596	0.551755
RAF1	Christensenellaceae	-0.0101571	0.121591	0.551755
ABCB9	Parasutterella	0.0276135	0.121597	0.551755
PDZK1IP1	Flavonifractor	0.0387386	0.12158	0.551755
PDPN	Clostridium_sensu_stricto_1	0.0894806	0.121599	0.551755
FILIP1L	Christensenellaceae	0.0321355	0.121591	0.551755
CES2	Veillonellaceae	0.0142034	0.121597	0.551755
IFITM1	Coprococcus_1	0.0405032	0.121598	0.551755
ZCCHC14	Lactobacillales	0.0128953	0.121602	0.551755
ITGA2	Lactobacillales	0.0250318	0.121606	0.551757
CDIP1	Phascolarctobacterium	0.0260125	0.121615	0.551783
GIPC2	Coriobacteriaceae	-0.0336002	0.121622	0.551783
ANKH	Coprococcus_1	-0.0239053	0.121625	0.551783
PTPN13	Bacteroidetes	-0.0321621	0.121625	0.551783
SNRNP200	Erysipelotrichales	0.00637144	0.121636	0.551787
ANXA5	Coprococcus_1	0.0306498	0.121632	0.551787
LPL	Desulfovibrionaceae	0.0524967	0.121634	0.551787
IL1A	Prevotella_9	-0.070412	0.121642	0.551794
PRSS36	Ruminococcaceae	-0.0149734	0.121645	0.551794
FMO3	Erysipelotrichales	-0.0352252	0.121649	0.551798
HNRNPH3	Bacteroidales	-0.0075943	0.121663	0.551825
FKBP11	Coriobacteriia	0.0420576	0.12166	0.551825
ZNF267	Erysipelotrichaceae	-0.011321	0.121665	0.551825
TRIB2	Christensenellaceae	0.0420966	0.121675	0.551857
PANX2	Proteobacteria	-0.0240935	0.121696	0.551902
FCGR1A	Bacteroidia	-0.045942	0.121696	0.551902
FAM151A	Escherichia/Shigella	0.0208833	0.121699	0.551902
EIF1AD	Haemophilus	-0.00592439	0.121689	0.551902
ZZEF1	Odoribacter	0.0132228	0.121712	0.55192
PLEKHG2	Lactobacillales	-0.024461	0.121729	0.55192
OSM	Bifidobacteriaceae	0.0614957	0.121728	0.55192
IL13RA2	Pasteurellales	-0.0372781	0.121715	0.55192
IL1B	Erysipelotrichales	-0.0520909	0.12173	0.55192
FFAR2	Intestinibacter	-0.0433805	0.121737	0.55192
ERBB2	Selenomonadales	0.0139117	0.121744	0.55192
MMP14	Bacilli	-0.016206	0.121749	0.55192
ALPL	Clostridiaceae_1	0.0768934	0.12175	0.55192
PEA15	Lachnospiraceae_ND3007_group	0.035275	0.121724	0.55192
CXCL5	Erysipelotrichales	-0.0769431	0.121742	0.55192
CRABP1	CAG-56	0.116723	0.121742	0.55192
TEF	Coriobacteriales	-0.0414256	0.121719	0.55192
FEZ2	Verrucomicrobiales	-0.0122849	0.121711	0.55192
ACKR4	Clostridium_sensu_stricto_1	0.0784566	0.121756	0.551926
FMO5	Bacteroides	0.0191619	0.121758	0.551926
PSAT1	Clostridiaceae_1	0.0640485	0.121766	0.551938
ADAM8	Verrucomicrobia	0.0360585	0.121768	0.551938
STAT1	Dorea	0.0231232	0.121773	0.551948
TYROBP	Bifidobacteriales	0.0291071	0.121786	0.551963
BCAT1	Negativicutes	-0.0366841	0.12179	0.551963
RILPL2	Bacteroidetes	-0.0250316	0.121786	0.551963
DEFB4A	Prevotellaceae	-0.049059	0.12179	0.551963
FAAH	Dialister	0.0137367	0.121804	0.551978
LRRC28	Bifidobacterium	-0.0150622	0.121801	0.551978
PTPN9	Bifidobacterium	-0.0121301	0.121798	0.551978
LRRC25	Clostridiaceae_1	0.0697601	0.121807	0.551978
ERI1	Selenomonadales	-0.0102458	0.121817	0.551996
IFITM2	Pasteurellales	-0.0201668	0.121818	0.551996
ST13	Prevotellaceae	-0.00801046	0.121839	0.552016
ALDH1A2	Actinobacteria.1	0.0561472	0.121829	0.552016
PFKL	Streptococcaceae	0.0119771	0.121839	0.552016
DAGLB	Christensenellaceae	-0.0116923	0.121827	0.552016
MROH7	Negativicutes	0.0400957	0.121834	0.552016
DUOXA1	Bacteroidales	0.0483578	0.121844	0.55202
OSMR	Desulfovibrionales	0.0439471	0.121847	0.552022
GRIN3A	Fusobacteria	0.0494746	0.121855	0.552042
CD93	Clostridium_sensu_stricto_1	0.0614846	0.121865	0.552069
OLFML2B	Fusobacteria	-0.0457062	0.121875	0.552103
CD300LB	Dorea	0.0416736	0.121887	0.552139
HSP90B1	Clostridium_sensu_stricto_1	0.0288893	0.121895	0.552163
CA2	Lachnospira	-0.0419689	0.121905	0.55218
DET1	Fusobacteriales	0.0152274	0.121906	0.55218
LBP	Agathobacter	0.0378186	0.121912	0.552194
ALKBH7	Lachnoclostridium	0.0141851	0.121917	0.552201
MAOA	Collinsella	-0.0481906	0.121925	0.552205
CD177	Parasutterella	0.092245	0.121923	0.552205
CCNB1IP1	Subdoligranulum	-0.010445	0.121931	0.552218
DAPP1	Bacilli	-0.039145	0.121942	0.552236
CSF2	Roseburia	0.0442987	0.121942	0.552236
DGKD	Enterobacteriales	0.00706239	0.121951	0.552245
PLCL2	Intestinibacter	0.0163092	0.121951	0.552245
NID1	Veillonella	-0.0364694	0.121963	0.552258
TNFAIP2	Flavonifractor	0.0386026	0.121964	0.552258
ITGA1	Flavonifractor	0.0185435	0.121959	0.552258
RAMP3	Actinobacteria.1	0.0297658	0.121971	0.552276
ZBTB46	Ruminococcaceae	0.0200143	0.121989	0.552343
C1RL	Butyricicoccus	-0.0223781	0.122001	0.552379
CDK20	Bacteroides	0.0217174	0.122012	0.5524
PCSK9	Ruminococcaceae_UCG-005	-0.10085	0.122009	0.5524
PTPN12	Veillonella	-0.0113832	0.122028	0.552458
ABCD3	Enterobacteriales	0.00791451	0.122034	0.552466
BLVRA	Parabacteroides	-0.0187618	0.122041	0.552474
USP30	Coriobacteriia	-0.0257967	0.122042	0.552474
PMAIP1	Selenomonadales	-0.0231134	0.122059	0.552534
FAM83F	Christensenellaceae	-0.0184446	0.122063	0.552537
CAPN2	Erysipelotrichaceae_UCG-003	0.0149326	0.122071	0.552542
ZNF747	Blautia	0.0109583	0.12207	0.552542
PGAP2	Christensenellaceae	-0.014937	0.12208	0.552559
ZNF704	Erysipelotrichia	0.0154359	0.122081	0.552559
CALU	Coprococcus_3	0.0315292	0.122089	0.552577
GALNT8	Ruminococcus_2	-0.055867	0.122097	0.5526
CDIP1	Bifidobacteriaceae	-0.0143779	0.122109	0.552637
NHSL1	Lachnospira	0.0157559	0.122119	0.552637
RGS18	Peptostreptococcaceae	0.0310819	0.122119	0.552637
FAM53B	CAG-56	0.027263	0.122117	0.552637
MAP2K7	Verrucomicrobiae	-0.00834588	0.122129	0.552643
CMBL	Gammaproteobacteria	0.0131778	0.12213	0.552643
CRELD2	Actinobacteria	0.0167575	0.122126	0.552643
HINFP	Erysipelotrichaceae_UCG-003	0.0106492	0.122134	0.552643
SPRR1B	Sutterella	0.0265117	0.122151	0.552706
ZC3H14	Actinobacteria	-0.00860582	0.122158	0.552723
CD82	Oscillibacter	0.0683871	0.122176	0.552726
DERL3	Akkermansiaceae	0.0407236	0.122188	0.552726
YY1	Flavonifractor	-0.009443	0.122192	0.552726
BLVRA	Fusobacterium	-0.0396367	0.122193	0.552726
CPNE2	Roseburia	0.0191849	0.12218	0.552726
MED9	Flavonifractor	-0.0101547	0.122175	0.552726
MMP14	Ruminococcaceae_UCG-005	0.0392957	0.122188	0.552726
STC1	Fusobacteria	-0.0646226	0.122168	0.552726
ZNF441	Bacteroidetes	-0.0120711	0.122177	0.552726
HCAR3	Erysipelotrichales	-0.0537338	0.122191	0.552726
C19orf25	Verrucomicrobiae	-0.0110716	0.122198	0.552734
VNN3	Lachnoclostridium	-0.0396611	0.122226	0.552739
CA9	Coriobacteriaceae	0.0855429	0.122211	0.552739
PHTF1	Ruminiclostridium_9	-0.0147655	0.122216	0.552739
INHBA	Fusobacteriia	-0.0722215	0.122235	0.552739
IFITM3	Rhodospirillales	0.0279484	0.122213	0.552739
MMP14	Ruminococcaceae_UCG-002	0.0149028	0.122236	0.552739
TEF	Coriobacteriia	-0.0416345	0.122235	0.552739
SHCBP1	Desulfovibrionaceae	0.0367804	0.122222	0.552739
MIEF2	Coprococcus_1	-0.0191169	0.122231	0.552739
CFI	Lachnospiraceae_UCG-010	0.0578773	0.122206	0.552739
VAMP2	Fusobacteriia	-0.0109805	0.122224	0.552739
DHRS12	Coprobacter	0.0138268	0.122249	0.552767
CHAD	Campylobacter	-0.0471268	0.12225	0.552767
DERA	Fusobacteriaceae	0.0191077	0.122265	0.552807
CLEC5A	Desulfovibrionales	0.0500207	0.122265	0.552807
CDR2	Parabacteroides	-0.00803572	0.122282	0.552869
GMEB2	Fusobacterium	-0.00922394	0.122293	0.552903
C2orf72	Roseburia	0.0160348	0.122304	0.552937
RAPGEF3	Veillonella	-0.0287613	0.122322	0.552952
AGO1	Coriobacteriales	-0.0183366	0.122322	0.552952
TNNC2	Fusobacteria	0.0429701	0.122324	0.552952
DNMBP	Proteobacteria	0.00818012	0.122325	0.552952
DUOXA2	Erysipelotrichales	-0.0760747	0.122328	0.552952
CENPV	Ruminococcaceae	-0.0111307	0.122328	0.552952
TRPV4	Fusicatenibacter	0.0294019	0.122352	0.553049
FMO3	Akkermansiaceae	0.0448368	0.122368	0.553088
IRF1	Lachnospira	0.0165437	0.122368	0.553088
INPP5J	Parabacteroides	0.0152512	0.122382	0.553134
NTPCR	Clostridiales	0.0167072	0.122386	0.553139
SEMA6B	Akkermansia	0.0396702	0.12239	0.553139
C16orf70	Lactobacillales	0.00730255	0.122395	0.553151
DMAP1	Bifidobacteriales	-0.00854319	0.122404	0.553175
ATPAF1	Pasteurellales	-0.00915851	0.122419	0.553204
SCAPER	Actinobacteria.1	-0.0141595	0.122421	0.553204
CHST15	Prevotellaceae	-0.0306769	0.122424	0.553204
MUC5AC	Bacteroidaceae	0.0652693	0.122424	0.553204
CPXM1	Marinifilaceae	-0.0404977	0.122473	0.553275
PEBP1	Akkermansia	-0.0210208	0.122463	0.553275
LILRA1	Fusobacterium	-0.0603563	0.122452	0.553275
FOXP2	Dorea	0.0263122	0.122459	0.553275
EMILIN2	Bifidobacteriales	0.0222055	0.122459	0.553275
C9orf40	Bacteroidetes	-0.0163646	0.122456	0.553275
PLA2G12B	Blautia	-0.052013	0.122466	0.553275
DUOXA2	Erysipelotrichia	-0.0775706	0.122474	0.553275
REXO4	Clostridiales	0.011098	0.122469	0.553275
AQP7	Erysipelotrichaceae_UCG-003	0.03648	0.122469	0.553275
CDR2	Ruminococcus_2	-0.0192756	0.122487	0.553313
GATA6	Verrucomicrobia	-0.0170361	0.122489	0.553313
MGAT5	Fusobacteriaceae	-0.0153649	0.122507	0.553348
SAA1	Lachnospiraceae_UCG-010	0.123037	0.122504	0.553348
P2RY13	Prevotella_9	-0.0494717	0.122504	0.553348
SNN	Collinsella	0.060712	0.12251	0.553348
PSD4	Desulfovibrionales	-0.0109367	0.122523	0.553372
RGS18	Oscillibacter	0.0943942	0.122527	0.553372
AP3S2	Selenomonadales	0.0141088	0.122531	0.553372
SLAMF8	Desulfovibrionales	0.0411486	0.122533	0.553372
TMEM120A	Fusobacteria	0.0216973	0.122533	0.553372
PSKH1	Negativicutes	0.00994109	0.122544	0.553406
PAQR5	Bacteroidetes	0.0301101	0.122553	0.553432
RASAL1	Lachnospiraceae_ND3007_group	0.054216	0.122561	0.553451
LILRA5	Dorea	0.0549818	0.122588	0.553561
SEMA5A	CAG-56	0.0544304	0.122608	0.553597
ABCD3	Intestinibacter	0.0149271	0.122601	0.553597
LPIN1	Bacteroidia	-0.0179087	0.122613	0.553597
BATF2	Clostridium_sensu_stricto_1	0.0471094	0.122613	0.553597
ZFP41	Fusicatenibacter	-0.00899744	0.122609	0.553597
NID1	Fusobacteria	-0.0370628	0.122618	0.553602
MAP3K8	Ruminiclostridium_6	0.0389561	0.122647	0.553673
MAGI1	Verrucomicrobiales	-0.0198064	0.122646	0.553673
CNST	Parabacteroides	0.00806531	0.122642	0.553673
ZNF57	Desulfovibrionaceae	-0.0173195	0.122644	0.553673
TMEM45A	Haemophilus	-0.0268681	0.122681	0.55378
MT1A	Erysipelotrichaceae_UCG-003	0.0422882	0.122679	0.55378
LSM14A	Rikenellaceae	0.00446543	0.122681	0.55378
NRP1	Fusicatenibacter	0.0155721	0.122689	0.553802
PLEKHG6	Parabacteroides	0.0123144	0.122711	0.553852
RCN1	Clostridium_sensu_stricto_1	0.0350103	0.122717	0.553852
CCDC93	Akkermansia	0.0114251	0.122713	0.553852
OSMR	Streptococcaceae	-0.0371297	0.122716	0.553852
NCKAP5	Actinobacteria	-0.0227794	0.122704	0.553852
CCL2	Verrucomicrobiae	0.0534712	0.122726	0.553878
C6	Veillonellaceae	0.0325818	0.122766	0.554002
MGLL	Ruminiclostridium_6	-0.0338742	0.122774	0.554002
GTF3C2	Verrucomicrobia	-0.00844748	0.122804	0.554002
FMO5	Akkermansiaceae	-0.0255171	0.122806	0.554002
DET1	Bifidobacteriaceae	-0.011634	0.122825	0.554002
CTDSP1	Barnesiellaceae	0.0087145	0.122773	0.554002
RGS18	Tannerellaceae	-0.0210751	0.122801	0.554002
SPON2	Bifidobacteriales	0.0166911	0.122779	0.554002
AGPAT3	Selenomonadales	0.0105373	0.122769	0.554002
KLHDC2	Lachnospiraceae_ND3007_group	-0.0200731	0.122811	0.554002
TMEM92	Lachnospiraceae_ND3007_group	0.0680704	0.122763	0.554002
SERPINB9	Coriobacteriales	0.0608475	0.122784	0.554002
FPR2	Desulfovibrionales	0.0657069	0.122816	0.554002
THBD	Clostridium_sensu_stricto_1	0.0729175	0.122784	0.554002
NRIP1	Streptococcaceae	0.0113721	0.122809	0.554002
KRT6B	Prevotellaceae	-0.0475823	0.12282	0.554002
SEMA4A	Collinsella	0.0719371	0.122812	0.554002
C2CD4A	CAG-56	-0.11227	0.122806	0.554002
FCGR3A	Ruminococcaceae_UCG-005	0.100481	0.122825	0.554002
CDKN2AIPNL	Fusobacteria	0.0126919	0.122823	0.554002
CDKN2AIPNL	Verrucomicrobia	-0.0115735	0.122788	0.554002
CXCL2	Barnesiellaceae	0.0501404	0.122845	0.55402
IL12RB1	Pasteurellaceae	0.023335	0.122836	0.55402
PRKG2	Prevotellaceae	0.0374077	0.122849	0.55402
CNTN4	Verrucomicrobiae	-0.0412349	0.122848	0.55402
PDIA4	Desulfovibrionaceae	0.0175459	0.12285	0.55402
SOWAHA	Selenomonadales	0.0213289	0.122846	0.55402
CREBBP	Blautia	0.0098352	0.122883	0.554036
OCEL1	Lachnoclostridium	0.0133435	0.122903	0.554036
COL1A1	Fusobacteriaceae	-0.042552	0.122867	0.554036
PPM1H	Prevotella_9	-0.0274198	0.122872	0.554036
PHTF1	Negativicutes	-0.0107612	0.122904	0.554036
RBBP5	Bacteroidetes	-0.00835987	0.122902	0.554036
PLAU	Fusicatenibacter	0.0290086	0.122877	0.554036
SSTR1	Firmicutes	0.0349863	0.122892	0.554036
ADAM8	Bacilli	-0.0311615	0.122885	0.554036
LY96	Odoribacter	-0.0359852	0.122899	0.554036
SPON2	Coriobacteriaceae	0.0321383	0.122883	0.554036
ICOSLG	Lachnoclostridium	0.0127308	0.122892	0.554036
OLFML2B	Rhodospirillales	0.0385027	0.122881	0.554036
SH3PXD2B	Parasutterella	0.0345966	0.122894	0.554036
FAM167B	Ruminococcaceae_UCG-003	0.0367721	0.122859	0.554036
MYEOV	Rikenellaceae	0.0293466	0.122914	0.554047
NUDT14	Ruminococcus_1	-0.024767	0.122912	0.554047
ADH6	Ruminococcus_2	-0.0360806	0.12292	0.554061
ERI1	Alphaproteobacteria	0.010048	0.122927	0.554078
NFE2L3	Bifidobacterium	0.0178139	0.122936	0.554101
IL22	Bacteroidia	-0.0412017	0.122941	0.554101
DET1	Flavonifractor	-0.0131165	0.122943	0.554101
DUOXA1	Bacteroidetes	0.0476797	0.122951	0.554124
USP35	Deltaproteobacteria	0.0202365	0.122958	0.554137
THEMIS2	Coriobacteriaceae	0.0646586	0.122963	0.554146
CSF3	Bifidobacteriaceae	0.0570061	0.122974	0.554159
DUSP4	Lachnospiraceae_ND3007_group	0.0803267	0.122973	0.554159
ZNF317	Roseburia	0.00642232	0.122983	0.554159
IL10	Anaerostipes	-0.0388184	0.122978	0.554159
PDPK1	Desulfovibrionaceae	-0.0120295	0.122983	0.554159
SAMHD1	Coprococcus_3	0.036188	0.122992	0.554165
MBNL1	CAG-56	0.0205943	0.122994	0.554165
CXADR	Bacilli	0.0144791	0.122988	0.554165
NOD2	Fusobacteriia	-0.056392	0.122999	0.55417
USP35	Alistipes	-0.0115703	0.123008	0.554173
PRDX4	Fusobacteriaceae	-0.0276696	0.123008	0.554173
CLEC12A	Fusicatenibacter	0.034167	0.12301	0.554173
PCK2	Akkermansiaceae	-0.0229909	0.123032	0.554259
CREBBP	Pasteurellales	-0.00600197	0.12305	0.554261
MTHFD2	Veillonella	-0.0282583	0.123061	0.554261
OSBPL3	Phascolarctobacterium	-0.033586	0.123065	0.554261
AHR	Ruminococcaceae_UCG-013	0.0269371	0.123059	0.554261
C16orf70	Erysipelotrichaceae_UCG-003	0.00685813	0.123049	0.554261
KLK10	Faecalibacterium	0.0502486	0.123062	0.554261
STC1	Veillonellaceae	-0.038044	0.123049	0.554261
ITGA5	Fusobacteria	-0.0398822	0.123053	0.554261
CLDN1	Coriobacteriia	0.0813751	0.123037	0.554261
CEBPB	Enterobacteriales	-0.01027	0.123067	0.554261
LAP3	Bifidobacterium	0.0186711	0.12311	0.554271
KCNG1	GCA-900066575	0.0752079	0.123097	0.554271
CSF3	Verrucomicrobia	0.0631016	0.12311	0.554271
POMT1	Christensenellaceae	-0.0137083	0.123102	0.554271
FCGR2A	Butyricicoccus	-0.0785822	0.1231	0.554271
FCGR3B	Rhodospirillales	0.0604056	0.123113	0.554271
CCR1	Fusobacterium	-0.0527099	0.123101	0.554271
GFI1B	Acidaminococcaceae	0.0493106	0.123076	0.554271
ADAM9	Rikenellaceae	0.0100358	0.123084	0.554271
CXCR2	Akkermansia	0.0710343	0.123096	0.554271
CRELD2	Prevotellaceae	-0.0136251	0.123091	0.554271
MROH7	Ruminiclostridium_6	0.0911185	0.123111	0.554271
HSD17B8	Ruminiclostridium_9	0.0194207	0.123101	0.554271
FBXL3	Actinobacteria.1	-0.0113905	0.123117	0.554273
SAP30L	Verrucomicrobiales	-0.0147345	0.123121	0.554277
MAP1LC3A	Alistipes	-0.00675687	0.123126	0.554282
IL18R1	Lachnospiraceae_NK4A136_group	-0.0241548	0.123143	0.554289
ASH1L	Blautia	0.0106531	0.123142	0.554289
ART3	Verrucomicrobiales	-0.0516122	0.123144	0.554289
CLDN12	Bacteroidaceae	-0.0123458	0.12314	0.554289
AGTRAP	Rhodospirillales	0.0189753	0.12314	0.554289
BATF2	Erysipelotrichaceae	-0.0207536	0.123163	0.554358
CPNE2	Acidaminococcaceae	0.0292647	0.123174	0.554376
MMP3	Oscillibacter	0.22292	0.123173	0.554376
EXOC3L2	Deltaproteobacteria	0.0360258	0.123178	0.55438
CDKN2B	Erysipelotrichales	0.0234595	0.123184	0.55439
ZADH2	Rhodospirillales	-0.0121661	0.123191	0.554406
PLA2G4E	Betaproteobacteriales	0.0254509	0.123196	0.554415
AHR	Clostridia	0.0177774	0.123206	0.554443
S100A9	Blautia	0.0643092	0.123212	0.554457
BRF1	Epsilonbacteraeota	0.00938543	0.123219	0.55447
GATA6	Acidaminococcaceae	0.0238178	0.123237	0.554538
TADA2B	Ruminococcus_1	0.0137855	0.123243	0.554548
OSM	Bifidobacteriales	0.0609266	0.123252	0.55456
ALDH9A1	Ruminococcus_1	0.0195333	0.123251	0.55456
SLC16A1	Parasutterella	0.0450845	0.123259	0.554575
ANO2	Pasteurellales	0.0267076	0.1233	0.554577
ITGA6	Ruminococcaceae_UCG-003	-0.0176288	0.123282	0.554577
TRERF1	Blautia	-0.0266426	0.123286	0.554577
MT1G	Bacilli	-0.035678	0.123301	0.554577
ZNF317	Clostridium_sensu_stricto_1	-0.0133109	0.123297	0.554577
CARD6	Tannerellaceae	-0.0209654	0.123289	0.554577
C9orf40	Negativicutes	0.0148347	0.123277	0.554577
TEF	Intestinibacter	0.0215426	0.123297	0.554577
TAPT1	Dorea	0.00871681	0.123285	0.554577
ZNF768	Streptococcus	0.0127672	0.123296	0.554577
ACOT4	Ruminococcaceae	-0.01697	0.123304	0.554577
KRT16	Ruminococcaceae_UCG-013	0.103112	0.123272	0.554577
S100A3	Pasteurellales	-0.0342115	0.123274	0.554577
IYD	Erysipelotrichales	0.0175967	0.123316	0.554585
ALDH9A1	Streptococcus	0.0118184	0.123315	0.554585
MYEOV	Alistipes	0.0306702	0.123309	0.554585
CREBBP	Campylobacteria	-0.0118053	0.12333	0.554603
NCK2	Enterobacteriales	0.00688966	0.12333	0.554603
FCN1	Desulfovibrionales	0.0626041	0.123329	0.554603
RGS18	Parabacteroides	-0.0220465	0.123344	0.554623
SLC25A4	Erysipelotrichaceae_UCG-003	0.0107683	0.123339	0.554623
CHRNA7	Burkholderiaceae	-0.0189732	0.123342	0.554623
HCAR3	Erysipelotrichia	-0.0546426	0.12335	0.554631
TNIP3	Tannerellaceae	-0.0369069	0.123358	0.554637
LMBRD2	Ruminiclostridium_9	0.0142486	0.123356	0.554637
CHAD	Lachnospiraceae_NK4A136_group	-0.0350077	0.123365	0.554652
IL13RA2	Intestinibacter	0.0502149	0.123369	0.554657
TRIB2	Pasteurellaceae	0.0235422	0.1234	0.554747
MEN1	Negativicutes	0.00660437	0.123409	0.554747
CLDN8	Erysipelotrichales	0.0773764	0.12341	0.554747
PTPN13	Escherichia/Shigella	-0.0175363	0.123405	0.554747
IKBIP	Firmicutes	0.0355477	0.1234	0.554747
ZNF180	Ruminococcaceae_UCG-013	-0.0192305	0.1234	0.554747
CCL2	Faecalibacterium	0.0341822	0.123417	0.554763
PPARGC1A	Coriobacteriaceae	-0.0413744	0.123424	0.554782
SNX24	Streptococcaceae	0.0134548	0.123436	0.554791
ABCC1	Erysipelotrichales	-0.0157783	0.123432	0.554791
SMAD4	Bacteroidetes	-0.00738206	0.123434	0.554791
RHOQ	Prevotellaceae	-0.0163141	0.123445	0.554815
ZNF664	Clostridiales	0.0145537	0.12345	0.554824
NR4A3	Verrucomicrobiae	0.0636873	0.123469	0.554843
SSUH2	Coriobacteriia	-0.0677065	0.123472	0.554843
ABCB9	Ruminiclostridium_6	-0.036803	0.123468	0.554843
CMKLR1	Akkermansia	0.0412302	0.123466	0.554843
CHST15	Coriobacteriia	0.0717227	0.123466	0.554843
SHCBP1	Desulfovibrionales	0.0366228	0.123475	0.554844
SRD5A3	Subdoligranulum	-0.020977	0.123497	0.554909
DRAM1	Bacteroidaceae	-0.0220826	0.123497	0.554909
PHLDA1	Pasteurellales	-0.0266225	0.1235	0.554909
HNRNPH3	Coprococcus_1	0.0118678	0.123528	0.554911
HYAL1	Streptococcaceae	-0.0285065	0.123518	0.554911
REN	Ruminococcaceae_UCG-005	-0.11607	0.123506	0.554911
RAB11FIP1	Lachnospiraceae	0.0199587	0.123538	0.554911
MOGAT2	Streptococcus	0.0199487	0.123513	0.554911
TMEM170A	Prevotellaceae	0.0103366	0.123535	0.554911
TPM4	Clostridium_sensu_stricto_1	0.0292034	0.123529	0.554911
GLOD4	Veillonellaceae	0.00777596	0.123525	0.554911
NUDT9	Alistipes	0.00801495	0.123532	0.554911
MAF1	Clostridiales	0.01277	0.123518	0.554911
MT1F	CAG-56	0.0839956	0.123527	0.554911
GIPC2	Phascolarctobacterium	0.0315236	0.123544	0.554916
SLC16A14	Lachnospiraceae_NK4A136_group	0.0371196	0.123546	0.554916
BTN3A3	Christensenellaceae	-0.0243085	0.123559	0.554937
CXCL11	Lachnospiraceae	0.0889762	0.123561	0.554937
DPY19L1	Clostridia	0.0232139	0.123557	0.554937
CDIPT	Roseburia	0.013194	0.123579	0.554977
LRRC32	Bacteroides	-0.0196253	0.123575	0.554977
AGAP1	Clostridium_sensu_stricto_1	-0.0277226	0.12358	0.554977
ITGA8	Lachnoclostridium	-0.0301472	0.123598	0.554996
PPARGC1A	Bifidobacterium	-0.023518	0.123593	0.554996
RASAL1	Ruminococcaceae_UCG-002	0.022777	0.123597	0.554996
HLA-F	Marinifilaceae	-0.0213514	0.123594	0.554996
MAP7D2	Rikenellaceae	-0.0232572	0.123608	0.555024
PKM	Odoribacter	-0.0138246	0.123616	0.555031
PANK3	Christensenellaceae	-0.0195982	0.123626	0.555031
ARL5B	Veillonellaceae	-0.00925294	0.123619	0.555031
ACOX2	Fusobacteriaceae	0.0266071	0.123624	0.555031
FEZ2	Coriobacteriia	-0.0199199	0.12362	0.555031
MAOA	Lactobacillales	0.021202	0.123638	0.555069
ART3	Clostridiales	-0.0623153	0.123652	0.5551
ZBED1	Fusobacteria	0.0145465	0.123649	0.5551
PLXND1	Subdoligranulum	0.0239045	0.123678	0.55511
CLDN18	Ruminococcaceae_UCG-013	0.117623	0.123662	0.55511
SAMHD1	Collinsella	0.0417172	0.123677	0.55511
FBXO31	Selenomonadales	0.00911867	0.123668	0.55511
CATSPERB	Streptococcus	-0.0334482	0.123666	0.55511
LY96	Akkermansiaceae	0.0422888	0.123658	0.55511
SLC22A5	Lachnospiraceae_ND3007_group	-0.0471577	0.123673	0.55511
FCN1	Deltaproteobacteria	0.0632478	0.12369	0.55512
ZNF821	Fusobacteriales	-0.0209077	0.123697	0.55512
DDX49	Christensenellaceae	-0.0121449	0.123689	0.55512
ADAP2	Enterobacteriaceae	-0.0101053	0.1237	0.55512
COL5A2	Fusicatenibacter	0.0237083	0.123692	0.55512
AIF1	Butyricicoccus	-0.0598963	0.1237	0.55512
LAMB1	Christensenellaceae	0.0209971	0.123749	0.555121
LGALS2	Phascolarctobacterium	0.0558439	0.123752	0.555121
SIRPB1	Faecalibacterium	0.0387742	0.123749	0.555121
CDIPT	Ruminococcaceae	-0.0106268	0.123726	0.555121
SCN1B	Akkermansiaceae	0.0371155	0.123741	0.555121
CSF3	Bifidobacterium	0.0619856	0.123739	0.555121
NCF2	Selenomonadales	-0.0300933	0.123729	0.555121
LPIN1	Negativicutes	-0.0160784	0.123725	0.555121
EIF4EBP2	Peptostreptococcaceae	0.0158434	0.123738	0.555121
TC2N	Marinifilaceae	-0.0136067	0.12373	0.555121
PPFIBP2	Pasteurellaceae	-0.00748784	0.12374	0.555121
NCKAP5	Bifidobacteriales	-0.0224541	0.123746	0.555121
RIPK4	Acidaminococcaceae	0.0253717	0.123739	0.555121
NUDT14	Bacilli	0.0138873	0.123713	0.555121
C22orf39	Marinifilaceae	-0.00712606	0.123736	0.555121
PITPNC1	Fusobacterium	-0.0338103	0.123761	0.55514
LDB2	Bilophila	0.0563089	0.123763	0.55514
PKM	Coriobacteriia	0.0264449	0.123771	0.555145
CPEB3	Enterobacteriales	0.00722571	0.123768	0.555145
RCN1	Clostridiaceae_1	0.0315769	0.123778	0.555149
MNDA	Bifidobacterium	0.0482916	0.123779	0.555149
INPP5K	Veillonella	-0.0116172	0.123789	0.555152
KCP	Coriobacteriaceae	0.0767235	0.123804	0.555152
RRNAD1	Dorea	-0.0107843	0.123805	0.555152
SAP30L	Firmicutes	0.0216011	0.123794	0.555152
ZNF768	Clostridium_sensu_stricto_1	-0.0259514	0.123799	0.555152
SLC35G1	Roseburia	-0.0252069	0.123787	0.555152
C2orf88	Agathobacter	-0.020024	0.123798	0.555152
C5AR1	Actinobacteria.1	0.0287633	0.123807	0.555152
HNRNPH3	Bacteroides	-0.00672608	0.123817	0.55517
OGN	Bacteroidaceae	-0.0430214	0.123815	0.55517
FOXP3	Veillonella	-0.0599924	0.123825	0.55519
LPCAT3	Erysipelotrichaceae	0.017481	0.123859	0.55531
NUDT16L1	Ruminiclostridium_6	-0.021835	0.123858	0.55531
SEMA4A	Coprococcus_1	0.0516006	0.123863	0.555314
CHST15	Desulfovibrionaceae	0.0427409	0.123871	0.555335
DCAF7	Fusicatenibacter	0.00672173	0.123884	0.555361
EIF1AD	Pasteurellales	-0.0056637	0.123883	0.555361
CDC14A	Haemophilus	-0.0164213	0.123891	0.555377
MEOX1	Oscillibacter	0.109343	0.123935	0.555403
FAM13B	Alphaproteobacteria	0.00734038	0.123933	0.555403
MMP2	Flavonifractor	0.0356644	0.123921	0.555403
UNC13D	Veillonellaceae	-0.0152334	0.123995	0.555403
CRKL	Clostridiales	0.0126726	0.123938	0.555403
CSF2RB	Bacteroidetes	-0.040972	0.123924	0.555403
ZC3H14	Ruminiclostridium_5	0.0139907	0.12396	0.555403
KYNU	Fusicatenibacter	0.041361	0.12398	0.555403
TRPM6	Actinobacteria	-0.0391029	0.123973	0.555403
EDN2	Fusicatenibacter	-0.032766	0.123926	0.555403
SEC14L1	Coprococcus_3	0.0271119	0.123906	0.555403
RHBDF2	Oscillibacter	0.0755297	0.123995	0.555403
GALNT8	Betaproteobacteriales	0.020748	0.123994	0.555403
FKBP11	Alphaproteobacteria	0.0187499	0.123951	0.555403
LPIN1	Bacteroidales	-0.0178864	0.123937	0.555403
PRADC1	Lachnospira	0.0142686	0.123927	0.555403
DUOXA1	Bacteroidia	0.0479722	0.123991	0.555403
EPHB1	Selenomonadales	-0.0401563	0.123994	0.555403
TYSND1	Fusobacteria	0.0104894	0.123982	0.555403
CYP3A7	Clostridiaceae_1	-0.0739591	0.123978	0.555403
EIF5A2	Fusobacterium	-0.0398264	0.123975	0.555403
LMBRD2	Subdoligranulum	-0.00976192	0.123935	0.555403
MOAP1	Collinsella	-0.0199299	0.12392	0.555403
2001-05-01	Actinobacteria	0.0333967	0.123959	0.555403
ACOX2	Lachnoclostridium	0.0199025	0.123996	0.555403
ZNF33B	Coriobacteriia	-0.0211248	0.123941	0.555403
GM2A	Ruminococcaceae_UCG-005	0.04294	0.123964	0.555403
GUCA2A	Epsilonbacteraeota	-0.0523107	0.123944	0.555403
TAT	Enterobacteriales	0.0211209	0.123987	0.555403
GPX8	Acidaminococcaceae	0.0522886	0.124	0.55541
SPARC	Veillonellaceae	-0.0207287	0.124009	0.555434
TC2N	Pasteurellales	-0.0108125	0.124014	0.55544
RNF183	Enterobacteriaceae	0.0232249	0.124018	0.555444
FZD5	Blautia	0.0185036	0.124025	0.555444
EIF1AD	Fusobacteriales	-0.0100212	0.124025	0.555444
C19orf25	Fusobacteriales	0.0120526	0.124044	0.555481
LATS2	Clostridiaceae_1	0.0304772	0.124039	0.555481
ING5	Pasteurellales	0.00885317	0.124043	0.555481
LRG1	Lachnospira	-0.0259183	0.124052	0.555504
PCK2	Coriobacteriaceae	-0.0371174	0.12406	0.555513
AHCYL2	Haemophilus	-0.0166687	0.124061	0.555513
NGEF	Intestinibacter	-0.0141814	0.124069	0.555519
IFITM3	Erysipelotrichaceae_UCG-003	-0.0244888	0.124069	0.555519
CPNE2	Akkermansia	-0.0239244	0.124088	0.555538
GFOD2	Coriobacteriaceae	-0.01949	0.124078	0.555538
LIPH	Ruminococcus_1	0.0275726	0.124091	0.555538
ZNF467	Negativicutes	-0.0278707	0.124092	0.555538
TOPORS	Parasutterella	0.0126085	0.124082	0.555538
HLA-DPB1	Veillonella	-0.0391166	0.124094	0.555538
NAALADL1	Clostridiaceae_1	-0.0686789	0.124104	0.555566
MYO1A	Ruminiclostridium_9	0.0207674	0.124109	0.555575
SLC11A1	Prevotella_9	-0.0452056	0.124118	0.555581
SEMA5A	Lachnospiraceae	0.0321195	0.124145	0.555581
KCNJ2	Enterobacteriaceae	-0.0129692	0.124143	0.555581
IFI6	Campylobacteraceae	0.0442624	0.124126	0.555581
CA1	Campylobacterales	-0.0883863	0.124128	0.555581
SERPING1	Lachnospiraceae_ND3007_group	0.0673921	0.124141	0.555581
CXCR1	Butyricicoccus	-0.123249	0.124144	0.555581
LILRA3	Fusobacteriia	-0.0705395	0.124136	0.555581
OTOP2	Erysipelotrichaceae_UCG-003	0.0483623	0.124124	0.555581
NEURL1B	Tannerellaceae	0.0159528	0.124118	0.555581
DUOX2	Odoribacter	-0.0759918	0.124152	0.555598
ACSF3	Haemophilus	0.00711009	0.124157	0.555607
EPHX3	Bifidobacteriaceae	0.0402588	0.124164	0.555621
NCK2	Enterobacteriaceae	0.00680688	0.124175	0.55564
ICOSLG	Faecalibacterium	-0.00997198	0.124174	0.55564
AGAP1	Ruminococcus_2	-0.0206453	0.124179	0.555644
SLC30A4	Collinsella	-0.03553	0.124191	0.555674
SSTR1	Enterobacteriales	0.0106284	0.124192	0.555674
PIGH	Bacilli	0.0097984	0.124219	0.555675
SCAP	Ruminiclostridium_6	-0.022875	0.124226	0.555675
TRPM6	Coriobacteriia	-0.0746797	0.124238	0.555675
DDC	Actinobacteria	-0.019769	0.124233	0.555675
IGSF6	Clostridium_sensu_stricto_1	0.081091	0.124212	0.555675
ZCCHC14	Fusobacteriia	0.0174363	0.12423	0.555675
RFX5	Desulfovibrionaceae	0.0159238	0.124204	0.555675
TYSND1	CAG-56	0.0201853	0.124202	0.555675
SLAMF8	Escherichia/Shigella	-0.019262	0.124224	0.555675
FZD5	Flavonifractor	-0.0172618	0.12424	0.555675
HTRA1	Oscillibacter	0.0727533	0.12424	0.555675
NOD2	Fusobacterium	-0.0594109	0.12424	0.555675
LPL	Deltaproteobacteria	0.0526702	0.124236	0.555675
VWA1	Escherichia/Shigella	-0.0119556	0.124206	0.555675
GIGYF2	Blautia	0.00931284	0.124247	0.555688
NRP1	Christensenellaceae_R-7_group	0.0283737	0.124265	0.555691
HIF1A	Escherichia/Shigella	-0.00889251	0.124253	0.555691
APOL3	Dorea	0.0303252	0.12426	0.555691
ZBTB46	Butyricicoccus	-0.0509283	0.124257	0.555691
DET1	Bifidobacteriales	-0.0115289	0.124271	0.555691
CTHRC1	Christensenellaceae	0.0527941	0.124271	0.555691
PIM3	Gammaproteobacteria	-0.0123399	0.124261	0.555691
DUOX2	Lachnospiraceae_UCG-010	0.122263	0.12428	0.555699
SOX18	Fusobacteriales	-0.042283	0.124279	0.555699
PANX2	Firmicutes	0.0638521	0.124286	0.555704
SNPH	Ruminococcaceae_UCG-013	0.0754009	0.124299	0.555704
KLF9	Verrucomicrobiales	-0.0140009	0.124298	0.555704
ART3	Burkholderiaceae	0.0259564	0.124295	0.555704
FCGR3B	Alphaproteobacteria	0.0506437	0.124302	0.555704
UBD	Agathobacter	0.0480142	0.124293	0.555704
PANX2	Bifidobacterium	0.0401351	0.124321	0.555716
LGALS2	Bacilli	0.0296209	0.124316	0.555716
FCGRT	Enterobacteriales	0.0102546	0.124319	0.555716
DDX49	Erysipelotrichales	0.00866736	0.124321	0.555716
NUDT16L1	Fusobacterium	0.0147853	0.124315	0.555716
C22orf39	Odoribacter	-0.00770925	0.124334	0.555755
PHLPP2	Enterobacteriales	0.0136966	0.124351	0.555788
F3	Enterobacteriales	-0.0116777	0.124378	0.555788
KLF2	CAG-56	-0.0717608	0.124366	0.555788
IDO1	Lachnospiraceae_ND3007_group	0.131801	0.124369	0.555788
TRIM7	Odoribacter	-0.0349674	0.124377	0.555788
MPZL3	Burkholderiaceae	0.00888217	0.124368	0.555788
TMEM170A	Escherichia/Shigella	0.00677663	0.124365	0.555788
PHOSPHO1	Akkermansia	0.0517327	0.124377	0.555788
CHST13	Parabacteroides	-0.0259418	0.124357	0.555788
CYP4F12	Fusicatenibacter	-0.0176072	0.124378	0.555788
CFI	Prevotella_9	-0.043465	0.124363	0.555788
DUOXA2	Clostridiaceae_1	0.155137	0.124385	0.555802
PLAUR	Lachnospiraceae_ND3007_group	0.0582893	0.124402	0.555827
KRT7	Negativicutes	-0.049403	0.124404	0.555827
IKBIP	Bacteroidia	-0.0203051	0.124401	0.555827
ZNF664	Fusicatenibacter	0.00803672	0.124403	0.555827
PHTF1	Escherichia/Shigella	-0.00646335	0.124409	0.555827
SAFB2	Bacteroidaceae	0.00593211	0.124411	0.555827
TATDN2	Coprococcus_3	0.0133381	0.124421	0.555844
OLR1	Clostridiales	0.0622801	0.124422	0.555844
ADD3	Fusicatenibacter	0.00951222	0.124427	0.555851
CSDE1	Bacteroidaceae	-0.0073315	0.124458	0.555901
ANKRD27	Bifidobacteriales	-0.009528	0.124444	0.555901
SLFN11	Bacteroidetes	-0.0313484	0.124455	0.555901
MCTP1	Lachnoclostridium	-0.0295378	0.124458	0.555901
KCNE3	Prevotella_9	-0.0351866	0.124456	0.555901
IL1RAP	Bifidobacteriales	0.0198561	0.124452	0.555901
NID1	Fusobacteriia	-0.039703	0.124462	0.555902
HEATR5B	Lachnospiraceae_UCG-010	-0.0123293	0.124468	0.555912
PCDH17	Veillonellaceae	-0.0305291	0.124483	0.555914
ZNF317	Rhodospirillales	0.00646956	0.124488	0.555914
SLC25A28	Verrucomicrobiales	0.0116446	0.12448	0.555914
AP3S2	Alphaproteobacteria	-0.0138059	0.124477	0.555914
VSIG10	Marinifilaceae	0.0144545	0.124488	0.555914
SULT1A2	Veillonella	0.0369152	0.124483	0.555914
RTN2	Christensenellaceae_R-7_group	0.0277936	0.124495	0.555919
CNGA1	Akkermansiaceae	-0.0342998	0.124497	0.555919
C16orf70	Enterobacteriales	0.00399606	0.124518	0.555949
APOL3	Ruminococcaceae	0.0221133	0.124523	0.555949
TATDN2	Desulfovibrionaceae	-0.00813426	0.124523	0.555949
ABHD15	Faecalibacterium	-0.0100936	0.124524	0.555949
C6orf120	Deltaproteobacteria	-0.0123598	0.12451	0.555949
GIGYF2	Barnesiellaceae	0.00780658	0.124514	0.555949
PRADC1	Actinobacteria.1	-0.0131619	0.124528	0.55595
VAV2	Prevotella_9	0.0198208	0.124531	0.55595
FMO3	Escherichia/Shigella	-0.0203027	0.124544	0.555965
EDN2	Flavonifractor	-0.0467043	0.124544	0.555965
CERCAM	Ruminococcaceae	0.0239056	0.124542	0.555965
DNMBP	Firmicutes	0.0216998	0.124555	0.555997
WFIKKN1	Streptococcus	-0.0355685	0.124572	0.556043
HAVCR2	Lachnospiraceae	0.0447714	0.124569	0.556043
NIPAL3	Blautia	0.0128331	0.124618	0.556048
SLC13A2	Tannerellaceae	0.0298274	0.124592	0.556048
TYROBP	Bifidobacterium	0.0316424	0.124599	0.556048
ERLEC1	Barnesiellaceae	0.0128662	0.124617	0.556048
FMO4	Ruminococcaceae	-0.0169711	0.124623	0.556048
CA9	Clostridiales	-0.0633002	0.124603	0.556048
SORBS3	Rikenellaceae	0.010755	0.124588	0.556048
EDN3	Negativicutes	0.0177274	0.124602	0.556048
THRA	Bifidobacteriales	-0.0128517	0.124582	0.556048
TCN1	Christensenellaceae_R-7_group	0.0865133	0.124611	0.556048
NDUFC2	Tannerellaceae	-0.00722449	0.124604	0.556048
LY96	Collinsella	0.0774256	0.124602	0.556048
HSPA6	Verrucomicrobiales	0.0465859	0.124611	0.556048
OTOP2	Ruminiclostridium_9	0.0654612	0.124624	0.556048
SLC22A5	Fusobacteria	0.0272318	0.124607	0.556048
MXRA5	Coriobacteriaceae	0.0818828	0.124649	0.556105
PANK3	Erysipelotrichia	0.0142522	0.124652	0.556105
MRAS	Enterobacteriaceae	-0.0162281	0.124646	0.556105
EIF5A2	Ruminococcus_1	0.0491395	0.124654	0.556105
SERPINB9	Desulfovibrionaceae	0.0363513	0.124658	0.556105
TRIM69	Negativicutes	-0.0164523	0.124657	0.556105
LRRC32	Burkholderiaceae	0.0131444	0.124678	0.556179
SLC9A3R1	Firmicutes	0.0348998	0.124699	0.556213
HYAL1	Lachnospiraceae_NK4A136_group	0.0328934	0.124694	0.556213
UBR4	Bifidobacteriales	-0.0086471	0.124695	0.556213
PRSS36	Veillonella	0.0216801	0.124699	0.556213
COL5A2	Veillonellaceae	-0.0214514	0.124703	0.556215
CREBBP	Burkholderiaceae	0.00482258	0.124725	0.556229
XBP1	Lachnospira	0.0171061	0.124711	0.556229
RIMS3	Negativicutes	-0.0192589	0.124733	0.556229
TRAFD1	Erysipelotrichaceae	-0.0133649	0.124727	0.556229
TSHR	Campylobacteraceae	-0.0524106	0.124729	0.556229
LRRC8D	Verrucomicrobiales	-0.0151084	0.124719	0.556229
C5AR1	Escherichia/Shigella	-0.0176063	0.124732	0.556229
TAT	Ruminococcus_2	-0.0626068	0.124725	0.556229
SAP30L	Gammaproteobacteria	0.00805472	0.124743	0.556259
PLXND1	Bacilli	-0.0272351	0.124751	0.556265
CA2	Veillonella	0.0522584	0.124752	0.556265
FSCN1	Streptococcus	-0.0349988	0.124774	0.556275
RSBN1	Verrucomicrobiales	-0.0123637	0.124762	0.556275
SERINC1	Bacteroidaceae	-0.00925382	0.124771	0.556275
EDN3	Prevotellaceae	0.0162626	0.124772	0.556275
RAF1	Christensenellaceae_R-7_group	-0.0112128	0.124773	0.556275
C3AR1	Burkholderiaceae	0.0189934	0.124761	0.556275
PLA2G12A	Coriobacteriia	-0.0241439	0.124781	0.556287
IL11	Verrucomicrobia	0.0682742	0.124795	0.556308
TNFAIP6	Clostridiaceae_1	0.101474	0.124791	0.556308
STRIP2	Anaerostipes	-0.0429686	0.124793	0.556308
RILPL2	Enterobacteriaceae	-0.013204	0.124805	0.556336
FGR	Coprococcus_1	0.0592731	0.124904	0.55636
FOXC1	Coriobacteriaceae	0.0671128	0.124863	0.55636
HAGH	Enterobacteriales	0.00564265	0.1249	0.55636
CXCL2	Prevotella_9	-0.0601166	0.124896	0.55636
OXCT1	Coriobacteriales	0.0360481	0.124894	0.55636
GMCL1	Parasutterella	0.0177889	0.124883	0.55636
BRPF3	Tannerellaceae	0.00771722	0.124866	0.55636
BRPF3	Gammaproteobacteria	0.0080114	0.124875	0.55636
CRKL	Clostridia	0.0127121	0.124892	0.55636
ABCA2	Bifidobacterium	-0.0205997	0.124869	0.55636
CSF3	Actinobacteria.1	0.0498299	0.124837	0.55636
STAT1	Odoribacter	-0.0205828	0.124857	0.55636
ATPAF1	Pasteurellaceae	-0.00899663	0.124876	0.55636
APOL2	Burkholderiaceae	-0.0112089	0.124872	0.55636
ABCB7	Ruminiclostridium_6	-0.0191165	0.124857	0.55636
TRIM22	Negativicutes	-0.0265283	0.124878	0.55636
PAQR5	Bifidobacterium	-0.0331374	0.124885	0.55636
NAAA	Verrucomicrobia	-0.0258037	0.124907	0.55636
MBTPS1	Clostridia	0.00924788	0.124903	0.55636
PMAIP1	Ruminiclostridium_6	0.0533133	0.124863	0.55636
S100A8	Collinsella	0.127874	0.124882	0.55636
UCN2	Rikenellaceae	0.0199244	0.124817	0.55636
SETD9	Collinsella	-0.0435292	0.124874	0.55636
SLC5A11	Burkholderiaceae	0.0286906	0.12491	0.55636
TRAPPC10	Clostridiaceae_1	-0.0188867	0.124865	0.55636
ARL5B	Collinsella	0.0279588	0.124826	0.55636
SEMA6B	Clostridiaceae_1	0.0589979	0.12483	0.55636
CXCL17	Lachnospira	0.0421041	0.124869	0.55636
RING1	Verrucomicrobiae	-0.00751439	0.124846	0.55636
NR4A3	Marinifilaceae	-0.0493074	0.124914	0.556366
ASH1L	Erysipelotrichales	0.00814394	0.124927	0.556407
CD9	Erysipelotrichales	0.016663	0.124948	0.556425
OSBPL3	Akkermansiaceae	0.0218906	0.124947	0.556425
ICAM1	Escherichia/Shigella	-0.0214408	0.124948	0.556425
FOXP2	Rikenellaceae	-0.0147889	0.124941	0.556425
CDHR1	Erysipelotrichaceae	0.0433123	0.124943	0.556425
DPY19L1	Roseburia	0.0163474	0.124955	0.556434
SAMD9	Prevotella_9	0.0217375	0.124957	0.556434
FOXN3	Lachnoclostridium	0.014712	0.124967	0.556444
CDHR3	Subdoligranulum	-0.0141502	0.124969	0.556444
GFM1	Bacteroidia	-0.0106641	0.124967	0.556444
CD93	Bacilli	-0.027819	0.124974	0.556448
ZADH2	Coriobacteriaceae	-0.0226162	0.12498	0.55646
WSCD1	Pasteurellaceae	-0.0192525	0.124997	0.556521
NUAK2	Bacteroidales	-0.0170967	0.12501	0.556542
PRSS36	Coriobacteriales	-0.0347043	0.12501	0.556542
FCGR3A	Fusicatenibacter	0.0338673	0.125012	0.556542
HAGH	Alphaproteobacteria	-0.00921058	0.12502	0.556546
SLC9A7	Selenomonadales	-0.0390369	0.125023	0.556546
TRAF4	Rhodospirillales	-0.0109203	0.125018	0.556546
NUDT14	Blautia	-0.0174207	0.125028	0.556551
TRPV4	Dorea	0.0413884	0.125033	0.556562
KLF2	Erysipelotrichaceae_UCG-003	-0.0276702	0.12504	0.556562
CHST15	Bacteroidia	-0.0368626	0.125039	0.556562
ACSL4	Clostridia	0.0355655	0.125051	0.556563
KLF9	Akkermansia	-0.0150512	0.12505	0.556563
CLDN14	Lachnospiraceae_ND3007_group	0.0901779	0.125049	0.556563
PHKA2	Faecalibacterium	-0.0138221	0.125064	0.55658
PIGH	Acidaminococcaceae	0.0158005	0.125065	0.55658
ADAM8	Akkermansia	0.0410346	0.125061	0.55658
RAB27B	Lachnospiraceae_NK4A136_group	0.0215791	0.125079	0.556614
GIPC1	Pasteurellaceae	-0.0124569	0.125077	0.556614
C1orf216	Veillonella	-0.0297442	0.125088	0.556639
PGM3	Coriobacteriaceae	0.0253529	0.125108	0.556673
NFE2L3	Campylobacterales	-0.0234102	0.125101	0.556673
MSX2	Streptococcaceae	0.0432782	0.125113	0.556673
SHCBP1	Christensenellaceae_R-7_group	0.0459749	0.125112	0.556673
LILRA6	Gammaproteobacteria	0.0299024	0.125109	0.556673
LRP6	Coprobacter	0.0146478	0.125118	0.556681
RAPGEF4	Blautia	-0.0407677	0.125128	0.556686
EMILIN2	Clostridiaceae_1	0.042176	0.125129	0.556686
DUSP10	Clostridiales	0.0371337	0.125134	0.556686
MMP14	Ruminococcaceae_UCG-013	0.0363677	0.125137	0.556686
C2orf68	Prevotellaceae	0.0071848	0.125134	0.556686
CPEB3	Escherichia/Shigella	0.00734476	0.125141	0.556687
IDO1	Escherichia/Shigella	-0.0337961	0.125144	0.556687
MYLIP	Verrucomicrobiales	-0.0172489	0.125217	0.556694
MRC2	Veillonella	-0.0362954	0.125194	0.556694
MLC1	Christensenellaceae	0.0612729	0.125202	0.556694
ACADM	Ruminiclostridium_6	-0.0387998	0.125179	0.556694
EDN3	Ruminococcaceae	-0.0161814	0.125195	0.556694
RAB17	Ruminococcaceae_UCG-005	-0.0424549	0.125193	0.556694
XAF1	Lachnospiraceae_ND3007_group	0.0602341	0.125181	0.556694
FKBP11	Dialister	0.0202203	0.125193	0.556694
NTPCR	Rikenellaceae	0.00736392	0.125197	0.556694
SLC39A5	Streptococcus	0.0212514	0.125208	0.556694
DUOXA2	Coriobacteriia	0.15649	0.125153	0.556694
MANF	Christensenellaceae_R-7_group	0.0248146	0.125203	0.556694
SIDT2	Subdoligranulum	-0.0104165	0.125219	0.556694
LATS2	Collinsella	0.0346892	0.125162	0.556694
NDUFC2	Parabacteroides	-0.0075561	0.125221	0.556694
SLC25A4	Fusobacteria	0.0144065	0.125204	0.556694
FAM168B	Campylobacterales	-0.0132476	0.12519	0.556694
AP3S2	Lachnoclostridium	0.0155342	0.125168	0.556694
CLEC4D	Roseburia	0.0438864	0.125224	0.556694
TAP1	Streptococcaceae	0.0179434	0.12516	0.556694
BTBD9	Pasteurellales	-0.00926288	0.125193	0.556694
CRELD2	Ruminococcus_1	0.0282091	0.125211	0.556694
COL5A2	Fusobacterium	-0.0413083	0.125217	0.556694
MEFV	Lachnospiraceae_UCG-004	0.0618581	0.125235	0.556704
CHI3L1	Ruminiclostridium_6	0.151988	0.125241	0.556704
ZFAND2B	Odoribacter	0.0121581	0.125244	0.556704
PDZK1IP1	Tannerellaceae	-0.0212304	0.125247	0.556704
PDZK1IP1	Bacteroidetes	0.0334701	0.12523	0.556704
KIAA0895	Desulfovibrionales	0.0277671	0.125241	0.556704
SSTR1	Ruminiclostridium_6	-0.040886	0.125258	0.55674
PRDX4	Collinsella	0.0460011	0.125267	0.556762
ANK3	Fusobacteriia	0.0301821	0.12527	0.556762
DMAP1	Bifidobacterium	-0.00928604	0.125276	0.556766
SLC25A42	Bilophila	0.052964	0.125278	0.556766
IL36RN	Burkholderiaceae	0.0190301	0.125288	0.55678
PLA2R1	Ruminococcaceae_UCG-003	0.0236155	0.125294	0.55678
CAPN13	Campylobacterales	-0.0470707	0.125291	0.55678
MNDA	Betaproteobacteriales	0.0258573	0.125295	0.55678
DDI2	Collinsella	-0.0181656	0.125302	0.556797
MANF	Oscillibacter	0.0479456	0.125311	0.556817
MPZL3	Intestinibacter	0.0148528	0.125316	0.556817
MAOA	Acidaminococcaceae	0.0341029	0.125317	0.556817
KRT7	Ruminococcaceae_UCG-013	0.119827	0.125325	0.556841
LAMB1	Lachnospiraceae	-0.0223155	0.125336	0.556875
MED9	Selenomonadales	0.00783136	0.125347	0.556907
AGBL5	Dialister	-0.00777911	0.125356	0.556932
MRPS25	Subdoligranulum	-0.00661375	0.125366	0.556959
TNNC2	Ruminococcus_2	-0.0550758	0.12538	0.557008
BTN3A1	Parasutterella	-0.0257165	0.125394	0.557013
CHAC1	Desulfovibrionaceae	0.0388397	0.125395	0.557013
KLHDC2	Clostridia	-0.013636	0.125393	0.557013
SELP	Fusicatenibacter	0.0325886	0.125391	0.557013
CRKL	Ruminococcus_2	-0.0138836	0.125402	0.557029
SNPH	Bifidobacterium	0.0376895	0.125406	0.557031
COL16A1	Ruminiclostridium_5	0.0395288	0.125438	0.557037
IL11	Akkermansiaceae	0.0728527	0.125418	0.557037
CD40	Bacteroidetes	-0.0332412	0.125446	0.557037
DHRS11	Subdoligranulum	-0.0192683	0.125458	0.557037
ACVR1	Peptostreptococcaceae	0.00994883	0.125439	0.557037
C19orf25	Bilophila	-0.0190706	0.125451	0.557037
INHBA	Fusobacteria	-0.0665219	0.12543	0.557037
C9orf40	Fusicatenibacter	-0.0130346	0.125432	0.557037
ALDOB	Prevotellaceae	-0.0435107	0.125436	0.557037
PLA2G7	Bacteroides	-0.0366425	0.125449	0.557037
SLC5A12	Bacilli	0.0439544	0.125457	0.557037
SLC5A11	Clostridium_sensu_stricto_1	-0.101253	0.125415	0.557037
FILIP1L	Prevotellaceae	-0.0201007	0.125446	0.557037
ZNF439	Bacteroidaceae	0.0196381	0.125457	0.557037
FPR3	Parasutterella	0.0532449	0.125439	0.557037
FGR	Faecalibacterium	0.0289497	0.125489	0.55704
GNA15	Barnesiellaceae	0.0417476	0.125471	0.55704
POLD3	Haemophilus	-0.00790824	0.125485	0.55704
PCK2	Fusicatenibacter	-0.0152459	0.125465	0.55704
C4BPA	Phascolarctobacterium	0.0887138	0.125488	0.55704
SAA2	Marinifilaceae	-0.0574896	0.12549	0.55704
AGT	Coprococcus_3	-0.0739489	0.125483	0.55704
MNDA	Burkholderiaceae	0.0262675	0.125486	0.55704
DACT2	Lachnospiraceae_UCG-010	-0.0699404	0.125485	0.55704
ALAD	Verrucomicrobia	-0.0136159	0.125493	0.557041
SRD5A3	Veillonellaceae	-0.0178002	0.12551	0.557099
COL7A1	Actinobacteria.1	0.0416066	0.125519	0.557107
CD300A	Lachnospira	-0.0290488	0.125516	0.557107
CDC27	Flavonifractor	0.0097496	0.125528	0.557129
PRADC1	Coriobacteriia	-0.0287414	0.125541	0.557129
PEA15	Ruminococcus_2	0.0261207	0.125537	0.557129
MMP10	Ruminococcaceae	0.0564895	0.125533	0.557129
TPM4	Lachnospiraceae_ND3007_group	0.0289654	0.125539	0.557129
ALDH5A1	Pasteurellaceae	-0.0129875	0.125545	0.557135
PUM2	Clostridia	0.0109588	0.125595	0.557264
EPB41L4B	Intestinibacter	0.0191131	0.125593	0.557264
DHRS12	Alphaproteobacteria	-0.0094753	0.125586	0.557264
GBP1	Streptococcaceae	0.0260208	0.125596	0.557264
RRNAD1	Clostridiaceae_1	-0.0182378	0.125592	0.557264
VSNL1	Campylobacter	0.0588767	0.125599	0.557264
ANKS4B	Akkermansiaceae	-0.0177507	0.125579	0.557264
PHKA2	Coriobacteriia	-0.0347301	0.125616	0.557265
OSM	Alphaproteobacteria	0.0525105	0.125606	0.557265
GBP5	Clostridiaceae_1	0.0807907	0.125603	0.557265
CD300A	Fusobacterium	-0.0422089	0.125611	0.557265
SLC10A5	Enterobacteriales	0.0140733	0.125613	0.557265
PUM2	Coprobacter	0.00952934	0.125625	0.557274
CRKL	Haemophilus	-0.00678272	0.125624	0.557274
AGAP1	Erysipelotrichales	0.0121624	0.125634	0.557299
HGF	Ruminococcus_2	0.0616909	0.125642	0.557322
DEAF1	Coriobacteriia	-0.0174074	0.125646	0.557324
ANO5	Prevotella_9	0.0368689	0.125666	0.557397
TREM1	Rikenellaceae	0.0352884	0.125675	0.557419
USP12	Ruminococcaceae_UCG-013	0.0206299	0.12568	0.557426
ZNF574	Actinobacteria	0.00933369	0.125694	0.557472
PTPRF	Fusobacteria	0.0197936	0.125697	0.557472
RFX5	Bifidobacteriaceae	0.0138227	0.125708	0.557506
PSKH1	Selenomonadales	0.00967301	0.125711	0.557506
GMEB2	Collinsella	0.0143681	0.125738	0.557549
ALDH5A1	Campylobacterales	-0.0256309	0.125736	0.557549
GIPC1	Dorea	-0.019094	0.125729	0.557549
RNF145	Flavonifractor	0.0179622	0.125745	0.557549
ANK3	Ruminiclostridium_6	-0.0469986	0.125743	0.557549
SLFN13	Rikenellaceae	-0.0170252	0.125739	0.557549
AGAP1	Clostridiales	0.0186943	0.125739	0.557549
CD82	Fusobacteriaceae	-0.0314972	0.125755	0.557568
IL17C	Bilophila	-0.0827341	0.125762	0.557568
RTN2	Streptococcaceae	-0.0186049	0.125768	0.557568
APPL1	Phascolarctobacterium	0.0216641	0.125772	0.557568
CXCR1	Actinobacteria	0.0590366	0.125763	0.557568
SH3PXD2B	Blautia	0.02726	0.125773	0.557568
ACSF3	Veillonellaceae	0.00661416	0.125764	0.557568
CD177	Campylobacterales	-0.0864076	0.12578	0.557584
AQP7	Bacteroidales	0.0398309	0.125785	0.557589
COL7A1	Intestinibacter	-0.0472362	0.125793	0.557595
ZNF441	CAG-56	0.0284143	0.125792	0.557595
PIM2	Rhodospirillales	0.029257	0.125805	0.557633
SLC17A9	Fusobacteriaceae	-0.0550145	0.125859	0.557856
PHTF1	Desulfovibrionales	0.0136923	0.125872	0.557856
TNFSF9	Fusobacteriales	-0.069189	0.125867	0.557856
TRPC4	Bacteroidetes	-0.0372438	0.125872	0.557856
CCR3	Lachnospiraceae_UCG-004	-0.0541976	0.125872	0.557856
CPXM1	Alistipes	-0.028681	0.12588	0.557871
CYP2J2	Erysipelotrichaceae_UCG-003	0.0175696	0.125883	0.557871
ATPAF1	Christensenellaceae	-0.0159704	0.125893	0.557877
SLC39A4	Bifidobacteriales	-0.0228364	0.125894	0.557877
SFT2D2	Lachnoclostridium	0.00895587	0.125889	0.557877
ZNF740	Ruminococcaceae	0.00633855	0.125903	0.557887
TM4SF5	Bifidobacteriales	-0.0266381	0.125901	0.557887
TRIM35	Lachnospira	0.0083022	0.125914	0.557889
RPP25L	Fusobacteria	0.0143437	0.125914	0.557889
TNFAIP2	Butyricicoccus	-0.0708622	0.12591	0.557889
BRAP	Bacilli	0.00775243	0.125929	0.55794
PLAUR	Lachnospiraceae_NK4A136_group	0.0310938	0.125945	0.557977
MNDA	Verrucomicrobiales	0.0520085	0.125943	0.557977
CTHRC1	Christensenellaceae_R-7_group	0.058517	0.125951	0.557977
FPR2	Betaproteobacteriales	0.0332965	0.125951	0.557977
CLEC7A	Flavonifractor	0.0416312	0.125962	0.55801
KYNU	Verrucomicrobiales	0.0614715	0.125967	0.558018
RXRB	Fusobacteriaceae	0.00795964	0.125976	0.55804
TGFBI	Erysipelotrichaceae	-0.0254638	0.125991	0.558047
UBR4	Veillonella	0.0103338	0.125989	0.558047
ZSWIM5	Coriobacteriaceae	-0.0303685	0.125988	0.558047
LCMT1	Peptostreptococcaceae	0.0120959	0.125981	0.558047
FBXL3	Verrucomicrobia	-0.0142487	0.126008	0.558051
SNX10	Escherichia/Shigella	-0.0189331	0.12601	0.558051
PHLDA1	Haemophilus	-0.0275024	0.126005	0.558051
CNTN4	Verrucomicrobiales	-0.0404332	0.126016	0.558051
GPD1L	Coprobacter	0.0187078	0.126011	0.558051
KIAA0895	Betaproteobacteriales	-0.0141592	0.126019	0.558051
GFI1B	Ruminococcaceae_UCG-003	-0.036672	0.126017	0.558051
GRIN3A	Bacteroides	-0.0357098	0.12601	0.558051
EDN3	Prevotella_9	0.0241399	0.126027	0.558068
TRIM29	Selenomonadales	-0.0393817	0.12603	0.558068
AHCTF1	Ruminococcus_1	0.0122861	0.126037	0.558082
HIF1A	Intestinibacter	0.0163868	0.126049	0.558118
ADM	Clostridiaceae_1	0.0489865	0.126055	0.558118
GPR141	Ruminococcaceae	0.0327351	0.126053	0.558118
GBP1	Bacteroidia	-0.0265759	0.126061	0.55813
NOS2	Erysipelotrichales	-0.0494229	0.126075	0.558142
PUM2	Lachnoclostridium	0.00741812	0.126068	0.558142
CIAO1	Verrucomicrobia	-0.00719034	0.126071	0.558142
GBP5	Bifidobacteriales	0.0421824	0.126077	0.558142
ALDH1A2	Bacilli	0.0606579	0.126084	0.558155
ERRFI1	Ruminococcaceae_UCG-002	-0.0184375	0.126094	0.558167
APOL2	Ruminococcus_2	-0.0294505	0.126091	0.558167
CDC27	Fusobacteriia	-0.0112833	0.126154	0.558211
PLEKHG6	Coriobacteriaceae	-0.0357611	0.126115	0.558211
PNPLA6	GCA-900066575	0.0214044	0.126236	0.558211
TBXAS1	Christensenellaceae_R-7_group	0.0377989	0.126136	0.558211
OTUB2	Prevotellaceae	-0.0197508	0.126117	0.558211
AGO1	Verrucomicrobiae	-0.0113344	0.126193	0.558211
OSM	Actinobacteria.1	0.0533771	0.126244	0.558211
PCSK1N	Faecalibacterium	-0.0226946	0.126243	0.558211
SLC15A3	Veillonella	-0.0345095	0.12618	0.558211
SOD2	Marinifilaceae	-0.01534	0.126182	0.558211
ASCC3	Peptostreptococcaceae	0.0105267	0.126172	0.558211
BTNL8	Ruminiclostridium_9	0.0317896	0.126207	0.558211
USP35	Rikenellaceae	-0.0109659	0.126209	0.558211
ELL2	Coriobacteriia	0.0281994	0.126241	0.558211
CD274	Tannerellaceae	-0.0190348	0.126185	0.558211
HELZ2	Roseburia	0.0170471	0.126231	0.558211
TRPC4	Campylobacter	0.0570423	0.126176	0.558211
STX11	Desulfovibrionaceae	0.0456932	0.126166	0.558211
NTPCR	Alistipes	0.00768542	0.126119	0.558211
NTPCR	Erysipelotrichia	0.0109727	0.126212	0.558211
LRRC32	Bacteroidaceae	-0.0187607	0.126212	0.558211
PARP16	Streptococcus	0.00982756	0.126197	0.558211
SSTR1	Enterobacteriaceae	0.0104711	0.126108	0.558211
FEZ1	Coriobacteriaceae	0.0597228	0.126179	0.558211
AHCTF1	Actinobacteria	0.00723517	0.126231	0.558211
APPL1	Streptococcaceae	0.0116281	0.12615	0.558211
RPRD2	Oscillibacter	-0.028664	0.126219	0.558211
EIF5A2	Veillonella	-0.0341852	0.126123	0.558211
DEFA6	Enterobacteriaceae	0.0418966	0.126182	0.558211
TSHR	Ruminococcaceae_UCG-005	0.0859209	0.126229	0.558211
SF1	Roseburia	0.00564771	0.126171	0.558211
NT5DC2	Rikenellaceae	0.0150014	0.126146	0.558211
ROBO1	Campylobacteraceae	-0.0439327	0.126184	0.558211
FPR2	Erysipelotrichaceae	-0.052735	0.126149	0.558211
MS4A10	Akkermansia	-0.0720503	0.12618	0.558211
DPP7	Ruminiclostridium_6	0.031505	0.126229	0.558211
CALR	Prevotella_9	-0.0162646	0.126186	0.558211
CALR	Ruminococcus_1	0.022737	0.126203	0.558211
CCR3	Haemophilus	-0.0304943	0.126204	0.558211
GPANK1	Acidaminococcaceae	0.0184158	0.126235	0.558211
CLEC5A	Coriobacteriia	0.0830518	0.126222	0.558211
TAPT1	Ruminococcaceae_UCG-013	0.0167844	0.126251	0.558228
TGFBI	Enterobacteriales	-0.0144848	0.126261	0.558236
NLRC5	Erysipelotrichia	-0.021077	0.126267	0.558236
RAB40B	Bacilli	0.0149498	0.126258	0.558236
ZNF768	Agathobacter	-0.0105585	0.126267	0.558236
PPCDC	Ruminococcus_2	-0.0202192	0.126276	0.558248
OSMR	Bacteroidetes	-0.0372794	0.126273	0.558248
FAM13B	Ruminiclostridium_9	0.0103511	0.126303	0.558273
PAG1	Christensenellaceae_R-7_group	-0.0274768	0.126301	0.558273
HYAL1	Prevotella_9	-0.0356163	0.126292	0.558273
CCDC115	Coprobacter	0.0137508	0.126296	0.558273
CNST	Coriobacteriales	-0.0233471	0.126291	0.558273
TPK1	Streptococcaceae	0.0167086	0.126299	0.558273
IL11	Verrucomicrobiae	0.0732937	0.126311	0.558295
ABCB9	Veillonellaceae	0.0128422	0.126315	0.5583
ABCB9	Haemophilus	0.0137463	0.126322	0.558315
AMT	Fusobacteriales	0.019516	0.12633	0.558321
TM2D3	Ruminococcus_1	-0.0123321	0.126329	0.558321
YY1	Bacilli	0.00794835	0.126353	0.558344
SEMA5A	Veillonella	0.0274935	0.126346	0.558344
LYPD5	Lachnoclostridium	-0.0448016	0.126347	0.558344
TMPRSS3	Erysipelotrichaceae_UCG-003	-0.028867	0.126353	0.558344
TMEM92	Lactobacillales	0.0308589	0.126352	0.558344
CACNA2D4	Ruminococcaceae	-0.0121012	0.126361	0.558349
PLCD3	Tannerellaceae	0.0171957	0.12636	0.558349
LMBRD2	Rhodospirillales	-0.011844	0.126369	0.558356
BATF2	Lachnoclostridium	-0.0215609	0.126368	0.558356
DGKD	Bifidobacteriales	-0.0131413	0.126383	0.558398
ZBED1	Subdoligranulum	-0.00998934	0.126386	0.558398
CXCL10	Lachnospiraceae	0.077462	0.126395	0.558423
FGR	Akkermansia	0.0480261	0.12644	0.558426
ALDH18A1	Anaerostipes	0.0155689	0.12641	0.558426
ATPAF1	Burkholderiaceae	0.00731359	0.126424	0.558426
SNAI1	Oscillibacter	0.115804	0.126439	0.558426
TRAFD1	CAG-56	-0.0335209	0.126408	0.558426
PAQR5	Coprobacter	0.0377956	0.12644	0.558426
MBTPS1	Veillonella	-0.00765734	0.126426	0.558426
PDPK1	Actinobacteria.1	-0.00912618	0.126417	0.558426
LRP8	Intestinibacter	-0.0404944	0.126418	0.558426
LRRC28	Betaproteobacteriales	0.00799841	0.126435	0.558426
LILRA3	Fusobacteria	-0.0651345	0.126406	0.558426
PARP14	Ruminiclostridium_9	-0.0196471	0.126416	0.558426
PARP14	Erysipelotrichia	-0.0151915	0.126433	0.558426
PILRA	Erysipelotrichaceae_UCG-003	-0.0359948	0.126467	0.558437
OGN	Acidaminococcaceae	0.0776737	0.12647	0.558437
PLEK	Bifidobacteriaceae	0.044218	0.126467	0.558437
EPS8L1	Bacteroidetes	0.0212836	0.126453	0.558437
IGFBP7	Erysipelotrichaceae_UCG-003	-0.0256975	0.126453	0.558437
ANXA5	Lachnospiraceae_NK4A136_group	0.0217589	0.126469	0.558437
JSRP1	Fusobacteria	-0.0447879	0.126456	0.558437
NUDT16L1	Coprococcus_3	-0.0200118	0.126457	0.558437
DEPDC7	Agathobacter	-0.019721	0.126479	0.558461
BAIAP3	Coriobacteriaceae	-0.0362722	0.126489	0.558486
LRRC28	Coriobacteriaceae	-0.0261588	0.126491	0.558486
MMP2	Fusobacteria	-0.038144	0.126499	0.558491
KLK6	Proteobacteria	-0.0329785	0.126498	0.558491
RNF135	Ruminococcaceae	-0.0102538	0.126512	0.558531
SMARCA2	Campylobacterales	-0.0118736	0.126527	0.558532
ETHE1	Erysipelotrichales	0.0188452	0.126524	0.558532
QKI	Dialister	0.0249303	0.126534	0.558532
CHST15	Desulfovibrionales	0.0424005	0.126536	0.558532
CRELD2	Bacteroidetes	0.0161931	0.12652	0.558532
BRF1	Lachnospiraceae_ND3007_group	-0.0147625	0.126519	0.558532
FOXJ3	Clostridiales	0.0133791	0.126532	0.558532
OAS2	Bacteroidaceae	-0.0280787	0.126559	0.558619
MRPL48	Veillonellaceae	0.00752593	0.126564	0.558625
RASAL1	Clostridium_sensu_stricto_1	-0.0537937	0.126591	0.558686
MPZL3	Coprococcus_1	-0.0231764	0.126592	0.558686
FSTL1	Christensenellaceae	0.0373563	0.126585	0.558686
SF1	Prevotellaceae	0.00456321	0.126596	0.558686
MAOA	Phascolarctobacterium	0.0395888	0.126589	0.558686
NEU1	Subdoligranulum	-0.0160729	0.126598	0.558686
DGKD	Dorea	-0.0147851	0.126612	0.558691
IL22	Prevotellaceae	-0.0337214	0.126608	0.558691
SPON2	Bifidobacterium	0.0180966	0.126613	0.558691
RNF220	Verrucomicrobiae	-0.00860911	0.126606	0.558691
CHPT1	Phascolarctobacterium	0.0282678	0.12662	0.558707
RAF1	Lactobacillales	0.00741222	0.126627	0.55872
AGBL5	Clostridium_sensu_stricto_1	-0.0174738	0.126631	0.558722
PRSS36	Fusobacteriaceae	0.0234851	0.126638	0.55874
AHCTF1	Bifidobacterium	0.00782453	0.126645	0.55874
ENTPD3	Burkholderiaceae	-0.0224738	0.126645	0.55874
ERRFI1	Dialister	-0.019445	0.126662	0.55874
RRNAD1	Lactobacillales	0.00917633	0.126653	0.55874
FRMD1	Erysipelotrichaceae_UCG-003	0.0323525	0.12666	0.55874
SH3RF3	Ruminiclostridium_9	-0.0297498	0.126653	0.55874
PYCR1	Agathobacter	0.0211216	0.126658	0.55874
LRRC4	Christensenellaceae_R-7_group	0.0576181	0.126672	0.558756
PPCDC	Faecalibacterium	-0.00983828	0.126673	0.558756
DEFA6	Enterobacteriales	0.042256	0.126676	0.558756
ATP10D	Ruminiclostridium_9	-0.0184435	0.126683	0.55876
ZBTB7C	Intestinibacter	0.0232791	0.126684	0.55876
PRDM1	Phascolarctobacterium	-0.0417033	0.126704	0.558769
CLN5	Desulfovibrionales	-0.0130222	0.126693	0.558769
URGCP	Alistipes	0.00701313	0.126702	0.558769
BAHD1	Acidaminococcaceae	0.0192308	0.126696	0.558769
ARFGAP2	Anaerostipes	0.00537228	0.126698	0.558769
AHCYL2	Dialister	-0.0201424	0.126706	0.558769
PKM	Rikenellaceae	0.00864392	0.126719	0.558789
FBXL4	Lachnospira	-0.00888093	0.126725	0.558789
PLEKHA6	Escherichia/Shigella	0.00613026	0.126722	0.558789
MT1F	Bifidobacterium	-0.038809	0.126717	0.558789
CNNM2	Lactobacillales	0.0183777	0.126729	0.558792
SDCBP	Actinobacteria.1	0.0118355	0.126736	0.55881
PRSS22	Alistipes	0.0311229	0.126755	0.558828
EPB41L2	Erysipelotrichaceae_UCG-003	-0.0129991	0.126768	0.558828
OTUB2	Coriobacteriales	0.0459319	0.126762	0.558828
SUN2	Verrucomicrobiae	-0.0140226	0.126769	0.558828
NXPE4	Pasteurellaceae	-0.0288587	0.126752	0.558828
CLDN1	Erysipelotrichaceae	-0.0388847	0.12676	0.558828
ZNF747	Streptococcaceae	0.00869558	0.126771	0.558828
RAB40C	Verrucomicrobiales	-0.0156691	0.126766	0.558828
RING1	Akkermansiaceae	-0.00741416	0.126755	0.558828
SGIP1	Faecalibacterium	0.0302055	0.126786	0.558877
CCDC115	Lachnospiraceae_NK4A136_group	-0.0123659	0.1268	0.558922
RAB17	Oscillibacter	-0.0506822	0.126804	0.558925
DCAF7	Lachnoclostridium	0.00821179	0.126812	0.558932
PTAFR	Deltaproteobacteria	0.0373526	0.126812	0.558932
YY1	Sutterella	0.005473	0.12682	0.558939
SLC15A3	Coriobacteriales	0.0551923	0.126827	0.558939
KCNJ15	Prevotella_9	-0.0636538	0.126827	0.558939
ZFYVE19	Fusobacteriales	0.0149443	0.126826	0.558939
EEF2K	Betaproteobacteriales	0.00960711	0.12684	0.558978
VIPR1	Collinsella	-0.0455718	0.12685	0.558978
AHCTF1	Bifidobacteriales	0.00714006	0.126849	0.558978
PSKH1	Lachnospiraceae_UCG-010	-0.0177862	0.126848	0.558978
ZNF213	Christensenellaceae_R-7_group	-0.0164155	0.126861	0.558999
VSNL1	Campylobacteraceae	0.055083	0.12686	0.558999
KIAA2013	Phascolarctobacterium	0.0240396	0.126866	0.559001
SAA4	Ruminococcaceae_UCG-002	0.0302276	0.126872	0.559016
MEOX1	Coprococcus_1	0.0606877	0.126899	0.559083
DERA	Fusobacteriia	0.0189974	0.126908	0.559083
PRADC1	Verrucomicrobia	-0.0164878	0.126897	0.559083
EPC2	Lachnospiraceae_UCG-010	-0.0142667	0.126891	0.559083
PPFIBP2	Pasteurellales	-0.0075099	0.126903	0.559083
C6orf120	Enterobacteriales	0.00559795	0.126905	0.559083
TEX264	Enterobacteriaceae	0.00572975	0.126916	0.559101
CHST15	Fusobacteria	-0.0448741	0.126919	0.559101
CREBBP	Flavonifractor	0.0090822	0.126947	0.559135
ERBB3	Veillonellaceae	0.0113111	0.126943	0.559135
NRP1	Clostridiaceae_1	0.0370929	0.126946	0.559135
FAM20B	Alistipes	0.00528742	0.126958	0.559135
KIAA2013	Fusobacteria	0.0161545	0.126951	0.559135
WDR33	Fusobacterium	-0.00633416	0.126939	0.559135
ZNF592	Prevotellaceae	0.0071087	0.126933	0.559135
SEPHS2	Coprococcus_3	-0.0327899	0.126956	0.559135
CMTM4	Acidaminococcaceae	0.0229686	0.126958	0.559135
YDJC	Bacteroides	0.00756683	0.126966	0.559155
ADAM28	Verrucomicrobiae	0.0383123	0.127012	0.55919
TBXAS1	Bacteroidia	-0.0258993	0.127042	0.55919
TBXAS1	Negativicutes	-0.0233226	0.127023	0.55919
NAMPT	Firmicutes	0.0316417	0.127024	0.55919
GIT1	Coprobacter	0.010875	0.127041	0.55919
IL13RA2	Actinobacteria	0.0501529	0.126994	0.55919
ANXA1	Ruminococcaceae_UCG-013	0.0786669	0.127	0.55919
GPR84	Verrucomicrobia	0.053199	0.126997	0.55919
MED9	Christensenellaceae	-0.0115398	0.127028	0.55919
SMAD4	Acidaminococcaceae	0.0115294	0.126995	0.55919
MYO1F	Verrucomicrobiales	0.0309756	0.126988	0.55919
SYTL1	Ruminococcaceae_UCG-005	-0.0751866	0.127002	0.55919
CNTN4	Akkermansiaceae	-0.0404437	0.126997	0.55919
AUH	Lachnospiraceae_ND3007_group	-0.0335432	0.127017	0.55919
PDIA4	Erysipelotrichia	-0.0143163	0.127035	0.55919
NCF1	Veillonella	-0.0498958	0.127028	0.55919
GBP4	Agathobacter	0.0321563	0.127035	0.55919
ZC3H12A	Ruminiclostridium_9	-0.0295559	0.12703	0.55919
GPR160	Fusobacterium	0.0250393	0.126996	0.55919
C6orf120	Bacteroidetes	-0.0104214	0.127012	0.55919
E2F5	Agathobacter	0.0180734	0.127067	0.559246
ALPL	Rikenellaceae	0.025245	0.127065	0.559246
CLMN	Parasutterella	0.022243	0.127069	0.559246
ZNF33A	Enterobacteriaceae	0.00415895	0.127067	0.559246
C16orf70	Coprobacter	0.009374	0.127074	0.559255
MARVELD1	Verrucomicrobiales	-0.0215146	0.127078	0.559256
SOX18	Deltaproteobacteria	0.0372642	0.127084	0.559267
CX3CL1	Lachnospiraceae_UCG-010	0.0483932	0.127112	0.559272
PKM	Prevotella_9	-0.0166508	0.127119	0.559272
YTHDC1	Subdoligranulum	-0.00398376	0.127109	0.559272
CA2	Oscillibacter	-0.121608	0.127127	0.559272
KIAA1191	Acidaminococcaceae	0.0164826	0.127129	0.559272
CCDC115	Acidaminococcaceae	0.0170572	0.127115	0.559272
CDH11	Alphaproteobacteria	0.0276424	0.127123	0.559272
UBE2Q1	Bifidobacteriales	0.00774242	0.127126	0.559272
CLDN1	Coriobacteriales	0.0799856	0.127124	0.559272
CHST13	Streptococcus	0.0407132	0.127117	0.559272
OTOP2	Campylobacter	-0.0801138	0.127115	0.559272
MUC1	CAG-56	-0.086072	0.127109	0.559272
AIF1	Marinifilaceae	-0.0263173	0.12713	0.559272
PHLPP2	Ruminococcus_2	-0.0403806	0.127143	0.5593
ALDH5A1	Phascolarctobacterium	0.0320384	0.127142	0.5593
CA1	Epsilonbacteraeota	-0.0804993	0.127154	0.559334
RAB40C	Subdoligranulum	-0.0111416	0.12716	0.559345
SERPINE1	Alphaproteobacteria	0.0421784	0.127168	0.55935
FTH1	Erysipelotrichales	0.0208049	0.127168	0.55935
SPI1	Desulfovibrionales	0.0383142	0.127185	0.559397
HPN	Verrucomicrobiae	0.0560463	0.127195	0.559397
ALDH5A1	Campylobacteraceae	-0.0250993	0.127194	0.559397
IL15RA	Tannerellaceae	-0.00959261	0.127201	0.559397
ANO5	Coprobacter	0.0375027	0.127199	0.559397
MIEF2	Epsilonbacteraeota	0.0159635	0.127203	0.559397
MAF1	Ruminococcaceae_UCG-002	-0.00783322	0.127194	0.559397
PDPK1	Desulfovibrionales	-0.0118845	0.127206	0.559398
MED29	Verrucomicrobiae	-0.0102614	0.127218	0.559418
IL1B	CAG-56	-0.12936	0.127215	0.559418
GUCY2C	Subdoligranulum	-0.0121617	0.127234	0.559427
NAAA	Coriobacteriales	-0.0442622	0.127228	0.559427
PGAP3	Erysipelotrichia	0.0151851	0.127231	0.559427
ZNF768	Erysipelotrichales	0.0113441	0.127233	0.559427
PDK2	Pasteurellaceae	-0.0161466	0.127242	0.559435
SLC35G1	Collinsella	-0.0534994	0.127241	0.559435
STRADB	Bacilli	0.0165829	0.127257	0.559459
GBP4	Faecalibacterium	0.0285118	0.127256	0.559459
ZNF747	Marinifilaceae	-0.00829813	0.127258	0.559459
ZBTB46	Streptococcus	-0.0249637	0.127266	0.559467
SNN	Escherichia/Shigella	-0.0148762	0.127267	0.559467
SLC30A4	Prevotella_9	0.0198214	0.127278	0.559501
TMEM92	Fusobacteriia	-0.0419157	0.127287	0.559528
VASN	Fusobacteriia	-0.0411168	0.127292	0.559531
CD300A	Fusobacteriaceae	-0.0394969	0.127299	0.559547
SLC25A4	Verrucomicrobiae	-0.0140801	0.127303	0.559549
OSM	Negativicutes	-0.054162	0.127313	0.559579
BLVRA	Fusobacteriaceae	-0.0367518	0.127329	0.559634
FZD5	Collinsella	-0.0329786	0.127346	0.559676
IGFBP7	Faecalibacterium	0.0216949	0.127348	0.559676
C3AR1	Butyricicoccus	-0.0662901	0.127349	0.559676
CHAC1	Agathobacter	0.0290137	0.127353	0.559681
FCGRT	Enterobacteriaceae	0.0100731	0.127359	0.559693
RHBDF2	Enterobacteriales	-0.0141595	0.127374	0.559712
ANKRD22	Ruminococcaceae_UCG-005	0.0719477	0.127373	0.559712
LCMT1	Erysipelotrichaceae	0.0121749	0.127369	0.559712
GCFC2	Veillonellaceae	0.00725386	0.12739	0.559722
PHKA2	Selenomonadales	0.0157637	0.127397	0.559722
ZC3H14	Escherichia/Shigella	0.00454581	0.127396	0.559722
SLC9A3R1	Escherichia/Shigella	0.0107768	0.127392	0.559722
BST2	Bacteroidetes	-0.028836	0.127384	0.559722
IGFBP7	Desulfovibrionales	0.0325328	0.127389	0.559722
F2RL2	Desulfovibrionales	0.042854	0.127403	0.559734
TRIM22	Lachnoclostridium	-0.0286705	0.127407	0.559737
SLC39A14	Akkermansiaceae	-0.0154806	0.127414	0.55975
FAP	Desulfovibrionales	0.0547225	0.12745	0.559788
SLC17A9	Fusobacterium	-0.0582896	0.127434	0.559788
TRPM6	Bifidobacterium	-0.0419471	0.127454	0.559788
ZNF317	Ruminiclostridium_9	0.00766098	0.12746	0.559788
PPCDC	Ruminococcaceae_UCG-003	0.0149347	0.127437	0.559788
DUSP10	Lachnospiraceae_NK4A136_group	0.0290648	0.127459	0.559788
ADAMTS4	Akkermansiaceae	0.061041	0.127458	0.559788
CLEC4E	Enterobacteriaceae	-0.0275241	0.127449	0.559788
2001-05-01	Desulfovibrionales	0.0376905	0.12746	0.559788
GUCA2A	Pasteurellales	-0.0289167	0.127449	0.559788
C22orf39	Lachnospiraceae_ND3007_group	-0.0159597	0.127441	0.559788
PRR15	Coriobacteriaceae	-0.0396789	0.127467	0.559802
AGO1	Clostridia	0.013581	0.127478	0.559806
SLC39A14	Veillonella	0.0156007	0.127476	0.559806
PDIA4	Clostridium_sensu_stricto_1	0.0317802	0.127473	0.559806
SAMD14	Desulfovibrionales	0.0394068	0.127481	0.559806
SPP1	Bilophila	0.0996893	0.127489	0.559826
PSAT1	Christensenellaceae	0.0430369	0.127497	0.559844
PIGS	Haemophilus	-0.00964425	0.127501	0.559848
ERBB3	Subdoligranulum	-0.013239	0.127514	0.559872
SOD2	Desulfovibrionales	0.0188913	0.127521	0.559872
SLC36A1	Gammaproteobacteria	0.0141985	0.127524	0.559872
FOXP2	Agathobacter	-0.0199737	0.127516	0.559872
HK3	Firmicutes	-0.0713262	0.127523	0.559872
ART3	Streptococcus	0.0446827	0.127535	0.559906
PAQR5	Campylobacteraceae	-0.042755	0.127542	0.559923
BRPF3	Bifidobacteriales	-0.0122134	0.127557	0.559948
CCL7	Collinsella	0.0703977	0.127558	0.559948
IFITM1	Enterobacteriales	-0.0134812	0.127552	0.559948
ZBTB46	Proteobacteria	-0.015674	0.127572	0.559976
KIAA0895	Desulfovibrionaceae	0.0276238	0.127569	0.559976
OLR1	Verrucomicrobiae	0.0516638	0.127577	0.559985
GMEB2	Coriobacteriaceae	0.0126107	0.127597	0.560043
DOCK4	Veillonellaceae	-0.0166619	0.127596	0.560043
MLC1	Gammaproteobacteria	-0.0303866	0.127631	0.560062
LPCAT3	Negativicutes	0.0166686	0.127618	0.560062
SLC36A1	Oscillibacter	-0.0611945	0.127639	0.560062
IL1B	Fusobacteriia	-0.0722424	0.127638	0.560062
PLVAP	Butyricicoccus	-0.0572065	0.12764	0.560062
C9orf40	Selenomonadales	0.014391	0.127606	0.560062
BAG3	Flavonifractor	0.018431	0.127643	0.560062
CLDN8	Erysipelotrichaceae_UCG-003	0.0744742	0.127643	0.560062
CHP2	Faecalibacterium	-0.024666	0.127619	0.560062
CCR3	Streptococcus	-0.0409362	0.127633	0.560062
FPR3	Phascolarctobacterium	-0.0628591	0.127613	0.560062
MUC5AC	Ruminococcaceae_UCG-005	-0.17582	0.127618	0.560062
RSBN1	Akkermansia	-0.0132161	0.127668	0.560115
JAK2	Coriobacteriales	0.0251206	0.127667	0.560115
PGRMC1	Coprobacter	0.019148	0.12767	0.560115
PARP9	Ruminococcus_2	-0.0262161	0.127672	0.560115
A1CF	Coriobacteriales	-0.0368753	0.127668	0.560115
BAG3	Verrucomicrobiae	0.0195034	0.127676	0.560116
GUCA2B	Marinifilaceae	0.0383873	0.127703	0.560181
TRAF4	Lachnospiraceae_UCG-010	-0.0170995	0.127702	0.560181
LY96	Clostridium_sensu_stricto_1	0.0743743	0.127704	0.560181
CXCR2	Deltaproteobacteria	0.063993	0.1277	0.560181
HEATR5B	Gammaproteobacteria	0.00489598	0.127749	0.560215
TYMP	Lachnospiraceae_UCG-010	0.03515	0.127738	0.560215
CSF3	Akkermansiaceae	0.0666259	0.12773	0.560215
DUSP4	Bacteroidales	-0.0376194	0.127745	0.560215
XAF1	Erysipelotrichales	-0.0264668	0.127745	0.560215
LOXL2	Fusobacteriales	-0.0381378	0.127734	0.560215
EFCAB14	Lachnospiraceae_UCG-010	-0.0153283	0.12775	0.560215
CNST	Tannerellaceae	0.0075957	0.12774	0.560215
RPRD2	Phascolarctobacterium	0.0184665	0.127737	0.560215
RAB31	Christensenellaceae	0.0343615	0.12775	0.560215
ITGA1	Clostridiales	0.0231056	0.127722	0.560215
TANK	Bifidobacterium	0.00871157	0.127757	0.560216
FEZ1	Collinsella	0.0674339	0.127756	0.560216
RPS6KA2	Coprococcus_1	0.0328737	0.127776	0.56024
JAK2	Lactobacillales	0.012617	0.127767	0.56024
ANKS4B	Verrucomicrobiales	-0.0175983	0.127777	0.56024
THBD	Streptococcus	-0.0353551	0.12778	0.56024
BTBD9	Pasteurellaceae	-0.0090969	0.127769	0.56024
RAD17	Dorea	0.00690425	0.127795	0.560291
CXCR1	Selenomonadales	-0.0511769	0.127806	0.560327
HSD17B11	Intestinibacter	0.0189444	0.127814	0.560343
USP12	Desulfovibrionaceae	-0.0108303	0.12782	0.560356
ARNTL2	Erysipelotrichaceae_UCG-003	-0.0270396	0.127832	0.560367
JAK2	CAG-56	-0.0307232	0.127835	0.560367
KHDRBS2	Lachnospiraceae_UCG-010	-0.0784028	0.127832	0.560367
KYNU	Verrucomicrobia	0.0573934	0.127844	0.560367
ERBB2	Fusobacteria	0.0189528	0.127853	0.560367
RRNAD1	Christensenellaceae	-0.0123685	0.127853	0.560367
ARHGAP42	Ruminiclostridium_5	-0.0268134	0.127851	0.560367
LILRA5	Lachnoclostridium	-0.0470872	0.127844	0.560367
CLEC5A	Desulfovibrionaceae	0.0493347	0.127845	0.560367
MAP3K8	Blautia	-0.0227757	0.127858	0.560371
SNX5	CAG-56	0.0183023	0.127879	0.560384
TRPV4	Bacteroidia	-0.0364094	0.127919	0.560384
KCNJ2	Enterobacteriales	-0.0129683	0.127902	0.560384
THRA	Acidaminococcaceae	0.0198658	0.127901	0.560384
KRT17	Pasteurellaceae	-0.0360996	0.127914	0.560384
GALNT8	Burkholderiaceae	0.0208721	0.127893	0.560384
INPP5K	Lachnospiraceae_ND3007_group	-0.0202092	0.127911	0.560384
CYP2J2	Bacteroidales	-0.0192506	0.127902	0.560384
MMP3	Erysipelotrichales	-0.0731411	0.127896	0.560384
TYSND1	Clostridium_sensu_stricto_1	-0.0179839	0.127918	0.560384
RBPMS	Prevotella_9	-0.0317807	0.127903	0.560384
AGAP1	Enterobacteriales	0.00688327	0.127907	0.560384
RUNX1	Prevotellaceae	-0.00949731	0.127866	0.560384
F2RL2	Alphaproteobacteria	0.0322103	0.127897	0.560384
FOXO4	Erysipelotrichaceae	0.0136907	0.127906	0.560384
IFITM2	Peptostreptococcaceae	0.0247195	0.127881	0.560384
IFITM1	Fusicatenibacter	0.0201372	0.127881	0.560384
SPI1	Deltaproteobacteria	0.0386692	0.127935	0.560397
BLCAP	Ruminococcaceae_UCG-003	-0.011016	0.127927	0.560397
RND1	Lachnospiraceae_UCG-004	0.0403737	0.127936	0.560397
MS4A10	Verrucomicrobia	-0.0624728	0.127931	0.560397
LILRB4	Akkermansiaceae	0.0520456	0.127945	0.560423
B9D1	Christensenellaceae_R-7_group	0.0359868	0.127966	0.560499
COL9A2	Ruminococcaceae_UCG-002	0.0237975	0.127974	0.560518
ERBB3	Prevotella_9	0.019232	0.127984	0.560519
CCL4	Ruminococcaceae_UCG-005	0.0985055	0.127985	0.560519
ZNF358	Dialister	-0.0135031	0.127978	0.560519
ITGA8	Escherichia/Shigella	-0.0165166	0.127999	0.560557
SLC35G1	Fusobacteriales	0.0320914	0.128	0.560557
PMAIP1	Faecalibacterium	-0.0198281	0.128004	0.560558
ERRFI1	Campylobacterales	-0.0298931	0.128009	0.560564
KLK6	Ruminococcaceae_UCG-013	0.109914	0.128012	0.560564
SPATA6	Fusobacteria	0.0182352	0.128041	0.560662
NOD2	Clostridiales	0.0607326	0.128038	0.560662
PILRA	Bacteroides	-0.0351709	0.128058	0.56069
GBP5	Bifidobacterium	0.0459621	0.128055	0.56069
ACOT4	Proteobacteria	0.0133197	0.128053	0.56069
MROH7	Selenomonadales	0.038699	0.128079	0.560767
C9orf78	Bilophila	-0.0191247	0.128086	0.560781
DDIT4	Fusobacterium	-0.0341055	0.128097	0.560814
SMAD7	Clostridiales	0.0188083	0.128113	0.560825
SLC15A3	Bacilli	-0.0276257	0.128114	0.560825
RHOQ	Parabacteroides	-0.0128434	0.128105	0.560825
DHRS3	Rikenellaceae	0.00917959	0.128116	0.560825
PRSS36	Fusobacterium	0.02489	0.128113	0.560825
SLAMF8	Deltaproteobacteria	0.0410017	0.12812	0.560827
FBN1	Roseburia	-0.0326014	0.128127	0.560827
DDIT4	Bacteroidales	-0.024554	0.128126	0.560827
FPR2	Bifidobacterium	0.0615822	0.12813	0.560827
FGR	Agathobacter	0.0323996	0.128198	0.56085
HGF	Oscillibacter	0.109063	0.128254	0.56085
NCK2	Negativicutes	0.0115056	0.128244	0.56085
COL5A3	Veillonella	0.0336459	0.128178	0.56085
CHMP4B	Akkermansiaceae	-0.0155811	0.12818	0.56085
ILVBL	Verrucomicrobiae	-0.0143035	0.12826	0.56085
ANKRD27	Blautia	0.0114571	0.128242	0.56085
SLC9A3R1	Fusicatenibacter	-0.0157585	0.12822	0.56085
CHPT1	Streptococcus	0.0161058	0.128173	0.56085
MDFI	Clostridium_sensu_stricto_1	0.0919608	0.128251	0.56085
FAM172A	Ruminiclostridium_6	-0.0204345	0.128164	0.56085
FAHD2A	Tannerellaceae	-0.00732429	0.128199	0.56085
CD274	Phascolarctobacterium	-0.0548142	0.128195	0.56085
MPST	Collinsella	-0.0362358	0.12817	0.56085
LRRC4	Alistipes	-0.0263178	0.128236	0.56085
LRRC47	Ruminiclostridium_6	-0.0129808	0.128156	0.56085
PML	Bacteroides	-0.0131823	0.128203	0.56085
DUSP10	Bacteroides	-0.0228797	0.128212	0.56085
SLC25A28	Ruminiclostridium_6	0.0199178	0.128155	0.56085
PDIA4	Erysipelotrichaceae_UCG-003	-0.0136164	0.12826	0.56085
PLCD3	Parabacteroides	0.0179253	0.128247	0.56085
RPP25L	Erysipelotrichaceae_UCG-003	0.0106033	0.128249	0.56085
ZNF219	Ruminiclostridium_6	-0.0267677	0.128248	0.56085
CENPV	Akkermansia	-0.0170503	0.128149	0.56085
SAMD14	Fusobacteria	-0.0416695	0.128198	0.56085
NOD2	Fusobacteriaceae	-0.0552537	0.128254	0.56085
FTH1	Lachnoclostridium	0.0217436	0.128193	0.56085
GFM1	Akkermansia	-0.0135389	0.128251	0.56085
RRM2	Enterobacteriaceae	-0.015399	0.128196	0.56085
OLR1	Akkermansia	0.0549464	0.128146	0.56085
SLC6A19	Peptostreptococcaceae	-0.0530711	0.128211	0.56085
F2R	Erysipelotrichales	-0.0243127	0.128241	0.56085
PPARA	Fusobacteria	0.015163	0.128167	0.56085
THSD4	Erysipelotrichales	0.0187397	0.128228	0.56085
NEU1	Bacilli	0.0182854	0.128246	0.56085
MT1H	Bacilli	-0.0428694	0.128221	0.56085
TESK2	Rhodospirillales	-0.0173164	0.128331	0.56089
CLNS1A	Verrucomicrobiae	-0.0121296	0.128313	0.56089
DHPS	Prevotella_9	0.00807856	0.128319	0.56089
PMM1	Escherichia/Shigella	0.0094987	0.128319	0.56089
GZMB	Coriobacteriales	0.0778101	0.128277	0.56089
PCK2	Lachnospiraceae_ND3007_group	-0.0401886	0.128308	0.56089
RNF24	Coprococcus_3	0.0327447	0.128293	0.56089
ANKRD27	Alistipes	0.0062853	0.128279	0.56089
TGFBI	Anaerostipes	0.0246555	0.128292	0.56089
KLK10	Coriobacteriales	0.1239	0.128326	0.56089
DDC	Bifidobacteriaceae	-0.0194325	0.128329	0.56089
TMEM165	Ruminococcaceae_UCG-002	-0.00979096	0.128304	0.56089
STX11	Lachnospiraceae_ND3007_group	0.0830756	0.128295	0.56089
RGS16	Ruminiclostridium_6	0.086494	0.12829	0.56089
MUC4	Bilophila	0.0680312	0.128322	0.56089
AQP3	Ruminococcaceae_UCG-005	-0.0751871	0.1283	0.56089
PRR15	Erysipelotrichales	0.0191762	0.12832	0.56089
CCDC60	Verrucomicrobiae	-0.0555036	0.128323	0.56089
P2RY13	Bifidobacteriales	0.0396632	0.128339	0.560911
BRPF3	Verrucomicrobiales	-0.0144592	0.128356	0.560917
GZMB	Marinifilaceae	-0.0377566	0.128371	0.560917
PLEK	Coprococcus_3	0.0827584	0.128374	0.560917
RAB40B	Lactobacillales	0.0148725	0.128359	0.560917
PGAP2	Coriobacteriales	-0.0216278	0.128345	0.560917
TYSND1	Ruminococcaceae_UCG-002	-0.00754556	0.128373	0.560917
TMEM63C	GCA-900066575	-0.0806094	0.128375	0.560917
DMAP1	Actinobacteria.1	-0.00742627	0.128363	0.560917
MT1F	Negativicutes	0.0317027	0.128351	0.560917
SLC10A5	Enterobacteriaceae	0.0138352	0.128363	0.560917
HLA-F	Deltaproteobacteria	-0.0263491	0.128384	0.560939
IGSF6	Betaproteobacteriales	0.0223301	0.128389	0.560943
MOAP1	Fusicatenibacter	-0.00716211	0.128391	0.560943
SLCO4A1	Negativicutes	-0.0220164	0.128402	0.560944
ADAMTS9	Subdoligranulum	0.0269331	0.128399	0.560944
RASGRP4	Ruminiclostridium_6	0.0732904	0.1284	0.560944
CRKL	Verrucomicrobiae	-0.0104761	0.128408	0.560945
SLC7A11	Ruminococcus_2	0.0527905	0.128413	0.560945
TMEM92	Faecalibacterium	0.0244347	0.128416	0.560945
USP7	Coprococcus_1	-0.0100535	0.128409	0.560945
SLC11A1	Firmicutes	-0.0634042	0.128431	0.560972
GBP1	Lachnospiraceae_UCG-010	0.0430376	0.128434	0.560972
HAVCR2	Escherichia/Shigella	-0.0172417	0.128433	0.560972
MT1F	Selenomonadales	0.0311013	0.128436	0.560972
DAPP1	Fusobacteria	-0.0486859	0.128441	0.560979
SIGLEC9	Actinobacteria.1	0.03284	0.128451	0.560979
PLXNC1	Fusobacteriales	-0.0389271	0.128448	0.560979
TPM4	Ruminococcaceae	0.0111973	0.128451	0.560979
CHP2	Fusobacteria	0.0391032	0.128461	0.561007
MLC1	Sutterella	-0.0309647	0.128466	0.561015
WFIKKN1	Lactobacillales	-0.0327003	0.128482	0.561068
SLAMF7	Agathobacter	0.0265972	0.128487	0.561077
ABHD14B	Akkermansia	-0.016034	0.128491	0.561078
XBP1	Christensenellaceae	0.0231243	0.128506	0.561103
MAGI1	Verrucomicrobia	-0.0182985	0.128507	0.561103
NRG1	Lachnospira	-0.0381436	0.128503	0.561103
GPX8	Desulfovibrionaceae	0.0382208	0.128511	0.561105
SCN1B	Bifidobacterium	0.0337404	0.128529	0.561109
SORL1	Lachnospiraceae_ND3007_group	-0.0336281	0.128518	0.561109
MZB1	Butyricicoccus	-0.0762401	0.128525	0.561109
VWA1	Coriobacteriales	0.0419089	0.128525	0.561109
SOCS1	Roseburia	0.0326304	0.128529	0.561109
CLDN1	Flavonifractor	0.047027	0.128534	0.561113
EEPD1	Streptococcus	0.0158185	0.128579	0.561205
PARP16	Firmicutes	0.0163768	0.128573	0.561205
GRIP2	Bacteroidetes	-0.0359896	0.128562	0.561205
ZNF467	Desulfovibrionaceae	0.0353563	0.128577	0.561205
PCBP2	Pasteurellales	-0.00551814	0.128559	0.561205
RAB40C	Verrucomicrobia	-0.0146325	0.128574	0.561205
ZNF33B.1	Faecalibacterium	0.0149681	0.128575	0.561205
FCGR2A	Agathobacter	0.0318968	0.128595	0.561259
MEOX1	Ruminococcus_2	0.0606718	0.128625	0.561333
IRAK3	Anaerostipes	-0.0255877	0.128618	0.561333
MDFI	Proteobacteria	-0.028363	0.128625	0.561333
AUP1	Rhodospirillales	-0.00858039	0.128622	0.561333
REN	Coriobacteriales	0.0939247	0.12863	0.561336
OSBPL3	Selenomonadales	-0.0160655	0.12866	0.561388
PANK3	Erysipelotrichales	0.0138257	0.128651	0.561388
NFE2	Actinobacteria.1	0.041165	0.128659	0.561388
SHH	Blautia	0.0269754	0.128651	0.561388
DEFA5	Escherichia/Shigella	0.0455494	0.128659	0.561388
VAMP2	Ruminiclostridium_6	0.0168312	0.128662	0.561388
EPC2	Ruminococcaceae	0.00717388	0.128669	0.561404
TMEM132A	Rhodospirillales	0.034337	0.128708	0.561438
TBXAS1	Bacteroides	-0.0230213	0.128729	0.561438
TBXAS1	Erysipelotrichaceae	-0.0241106	0.128718	0.561438
PILRA	Bacteroidaceae	-0.0337927	0.128783	0.561438
ABCB1	Coriobacteriia	-0.0619102	0.128785	0.561438
IMPDH1	Lactobacillales	-0.0189015	0.128721	0.561438
CLINT1	Coprococcus_3	0.0194881	0.128686	0.561438
EEPD1	Verrucomicrobiae	-0.0182564	0.128759	0.561438
INHBA	Ruminiclostridium_6	0.110673	0.128774	0.561438
SAFB2	Coriobacteriaceae	-0.0131713	0.12873	0.561438
MRPL34	Lachnoclostridium	0.0133535	0.128787	0.561438
ANXA1	Prevotellaceae	-0.0295561	0.128783	0.561438
UGT2A3	Phascolarctobacterium	0.083866	0.128697	0.561438
CHAD	Faecalibacterium	-0.0234788	0.128745	0.561438
HAPLN3	Clostridiaceae_1	0.0847307	0.128737	0.561438
ALDH9A1	Christensenellaceae	-0.0146319	0.128756	0.561438
ALAD	Bifidobacterium	-0.013283	0.128762	0.561438
CDHR1	Lachnospiraceae_UCG-010	-0.0747262	0.128778	0.561438
HIRIP3	CAG-56	0.0248305	0.128721	0.561438
ENKUR	Gammaproteobacteria	0.0271761	0.128781	0.561438
GPATCH11	Actinobacteria.1	-0.00854701	0.128782	0.561438
NMT2	Coriobacteriales	-0.0246967	0.128727	0.561438
SLFN13	Alistipes	-0.0176734	0.128709	0.561438
SLAMF8	Verrucomicrobiales	0.0416797	0.128693	0.561438
RUNX1	Lactobacillales	0.0110908	0.128697	0.561438
ITGA5	Erysipelotrichales	-0.0300204	0.128772	0.561438
BDH2	Christensenellaceae	-0.0228673	0.128767	0.561438
MMP10	Enterobacteriales	-0.0362203	0.128707	0.561438
NOD2	Ruminococcaceae	0.0347177	0.128767	0.561438
ROBO1	Enterobacteriales	-0.0162882	0.128721	0.561438
NRIP3	Erysipelotrichaceae	-0.0343364	0.128704	0.561438
ARL2	Ruminococcus_2	-0.0177508	0.128739	0.561438
GGNBP2	Erysipelotrichales	0.00571624	0.128823	0.561482
TMEM132A	Bacilli	-0.0321185	0.128826	0.561482
FMO4	Fusobacteria	0.0249422	0.128843	0.561482
TXLNG	Fusobacterium	0.0125339	0.128848	0.561482
PLS3	Oscillibacter	0.0625817	0.128838	0.561482
TCIRG1	Barnesiellaceae	-0.0145222	0.128832	0.561482
KIAA2013	Intestinibacter	0.0132106	0.128835	0.561482
ATPAF1	Flavonifractor	-0.0137679	0.128815	0.561482
IFI6	Campylobacteria	0.044837	0.128843	0.561482
E2F5	Ruminococcus_2	0.0327663	0.128839	0.561482
ERBB2	Enterobacteriales	0.00822465	0.128838	0.561482
CTDSP1	Ruminococcaceae_UCG-005	-0.0197165	0.128833	0.561482
ARFGAP2	Lachnoclostridium	0.00574585	0.128849	0.561482
ANK3	Dialister	-0.02135	0.12883	0.561482
CXCL11	Christensenellaceae	0.0822198	0.128825	0.561482
VTI1B	Desulfovibrionales	-0.0140285	0.128871	0.561541
ZCCHC14	Parasutterella	0.0200489	0.128876	0.561541
GATA6	Christensenellaceae_R-7_group	-0.021865	0.128867	0.561541
PSMB8	Ruminococcus_2	-0.0204154	0.128876	0.561541
BCL2A1	Agathobacter	0.0414915	0.128885	0.561547
S100A12	Lachnospiraceae_ND3007_group	0.107134	0.128885	0.561547
LAP3	Bifidobacteriales	0.0167882	0.128911	0.561646
PLEK	Faecalibacterium	0.0335828	0.128915	0.561647
FMO5	CAG-56	0.0496094	0.128919	0.561647
SH3PXD2B	Rhodospirillales	0.0229536	0.128922	0.561647
MDFI	Erysipelotrichaceae_UCG-003	-0.0394122	0.128931	0.561658
MROH6	Campylobacterales	0.03428	0.128929	0.561658
VTI1B	Verrucomicrobiae	-0.0146028	0.128949	0.561696
MXRA5	Collinsella	0.0917967	0.128944	0.561696
HSD17B8	Parasutterella	-0.0237705	0.12895	0.561696
MAP3K6	Flavonifractor	0.0249795	0.128958	0.561715
TNFSF13B	Lachnospira	-0.0364264	0.128969	0.561744
SOD2	Veillonellaceae	-0.0117651	0.128973	0.561744
KCP	Christensenellaceae_R-7_group	0.0570944	0.128976	0.561744
IGSF6	Selenomonadales	-0.0333863	0.128978	0.561744
CXCL3	Coriobacteriaceae	0.0963392	0.128983	0.561751
ATPAF1	Firmicutes	0.0211498	0.128991	0.561768
GGNBP2	Erysipelotrichaceae	0.00571449	0.129005	0.561787
PRSS36	Fusobacteriia	0.0234925	0.129006	0.561787
C6orf120	Veillonellaceae	0.00755098	0.129005	0.561787
TMEM132A	Fusicatenibacter	0.0264195	0.129025	0.56181
ZZEF1	Marinifilaceae	0.0119697	0.129023	0.56181
SLCO4A1	Coriobacteriia	0.0472961	0.129031	0.56181
PDE10A	Bacteroidia	-0.0405253	0.12905	0.56181
ECT2	Alistipes	0.0109098	0.129018	0.56181
TNS3	Sutterella	0.00737239	0.129052	0.56181
UBL7	Bacilli	0.00965433	0.129041	0.56181
OSMR	Coprobacter	-0.0469387	0.129034	0.56181
SLC25A34	Verrucomicrobiae	-0.0318497	0.129045	0.56181
ROBO1	Bacteroidetes	-0.0303062	0.129039	0.56181
SRSF8	Fusobacteria	-0.0114794	0.129045	0.56181
ZNF124	Veillonella	0.0153332	0.129046	0.56181
MED29	Lachnospiraceae_UCG-004	0.0116551	0.129065	0.561851
S100P	Christensenellaceae	0.0509205	0.129113	0.562044
CSDE1	Ruminococcus_2	-0.0133195	0.129158	0.562127
SPI1	Lachnospiraceae_NK4A136_group	0.0373643	0.129141	0.562127
ILVBL	Coriobacteriia	-0.022997	0.129157	0.562127
STRIP2	Akkermansiaceae	0.0556028	0.129159	0.562127
CTSK	Fusicatenibacter	0.0225904	0.129157	0.562127
SLC25A34	Coprobacter	0.0332911	0.129143	0.562127
ECI1	Campylobacteraceae	0.0173266	0.129159	0.562127
LIMK2	Sutterella	0.00654213	0.12915	0.562127
PF4	Negativicutes	-0.0411203	0.129164	0.562133
ERBB3	Prevotellaceae	0.0128735	0.129169	0.562138
PKM	Coriobacteriaceae	0.0259706	0.129177	0.562144
INPP5K	Bacteroidales	0.00955311	0.129174	0.562144
MRPL48	Verrucomicrobiae	-0.0124483	0.129181	0.562146
CD9	Bacteroidia	0.0176253	0.129212	0.56216
ARNTL2	Fusicatenibacter	0.0235601	0.129231	0.56216
FOXC1	Collinsella	0.0752247	0.129232	0.56216
PAG1	Verrucomicrobiales	-0.0222651	0.129219	0.56216
DDX49	Marinifilaceae	-0.00855193	0.129233	0.56216
TFCP2L1	Actinobacteria	-0.030728	0.129228	0.56216
MSX2	Christensenellaceae	0.0572563	0.129214	0.56216
NLRP12	Lachnospiraceae_ND3007_group	0.0822052	0.129189	0.56216
MANF	Haemophilus	-0.0130318	0.129226	0.56216
TYSND1	Faecalibacterium	-0.00651168	0.129221	0.56216
MAML1	Acidaminococcaceae	0.011838	0.129232	0.56216
DPP7	Ruminiclostridium_9	-0.0187746	0.129225	0.56216
INSC	Lachnospiraceae_ND3007_group	0.076466	0.129195	0.56216
FAM53B	Roseburia	0.0116056	0.129207	0.56216
PRSS23	Dialister	-0.0217201	0.129246	0.562205
PDIA4	Lachnospira	0.0142958	0.129252	0.562216
SLC6A14	Fusicatenibacter	0.0585005	0.129264	0.562241
MGAT5	Fusobacterium	-0.0160583	0.129265	0.562241
VNN2	Proteobacteria	-0.030162	0.129278	0.562263
F3	Betaproteobacteriales	0.0127802	0.129278	0.562263
SF1	Lachnospiraceae_UCG-010	-0.00893459	0.129281	0.562263
ERBB3	Barnesiellaceae	0.0158983	0.129308	0.562354
THRA	Actinobacteria.1	-0.0112085	0.129315	0.562354
SERPING1	Odoribacter	-0.0318513	0.129315	0.562354
GPX8	Agathobacter	-0.0286391	0.129311	0.562354
LILRB2	Coriobacteriaceae	0.0774191	0.129323	0.562373
GNA15	Fusicatenibacter	0.0322091	0.129335	0.562381
PI3	Bacteroidetes	0.0509212	0.129331	0.562381
CCL4	Christensenellaceae	0.0546901	0.129335	0.562381
NOD2	Gammaproteobacteria	-0.0274854	0.129341	0.562392
JAKMIP1	Tannerellaceae	-0.0270264	0.129352	0.562424
BTN3A1	Pasteurellales	0.0123367	0.129365	0.562464
ANKRD27	Bifidobacterium	-0.0103015	0.129372	0.562474
EPHX2	Fusobacteriia	0.0235314	0.129374	0.562474
ITGA8	Anaerostipes	0.0276045	0.129393	0.562503
OAS3	Pasteurellales	-0.0145524	0.129394	0.562503
PLA2G7	Agathobacter	0.0352541	0.129394	0.562503
CHST13	Streptococcaceae	0.03801	0.129386	0.562503
TCN1	Coriobacteriales	0.112957	0.129421	0.562584
ANK3	Fusobacterium	0.0315573	0.129422	0.562584
TRIM69	Selenomonadales	-0.015943	0.129423	0.562584
NGEF	Coprobacter	0.0174825	0.129433	0.562596
C16orf70	Enterobacteriaceae	0.00390618	0.129431	0.562596
ACOT4	Alphaproteobacteria	-0.017628	0.129447	0.562641
TAB1	Ruminococcus_1	-0.013111	0.129479	0.562675
TFCP2L1	Bifidobacterium	-0.0332455	0.129479	0.562675
AJUBA	Intestinibacter	-0.0297646	0.129461	0.562675
ENKUR	Clostridiaceae_1	0.079669	0.129471	0.562675
TNFAIP2	Faecalibacterium	0.0256507	0.129464	0.562675
S100A3	Coriobacteriia	0.0877603	0.129479	0.562675
C2CD4A	Clostridiaceae_1	0.0897696	0.129477	0.562675
ADAMTS4	Lachnospiraceae_UCG-010	0.0829888	0.129484	0.562676
AIF1	Ruminococcaceae	0.0230434	0.129486	0.562676
GNA15	Flavonifractor	0.0459661	0.129499	0.562687
DAPP1	Epsilonbacteraeota	-0.0528567	0.129502	0.562687
APOL4	Bacteroides	-0.0326941	0.129499	0.562687
MIEF2	Coprobacter	0.0149762	0.129502	0.562687
ZNF467	Bifidobacteriaceae	0.0307388	0.129507	0.562693
SLC52A3	Actinobacteria.1	-0.0179981	0.129532	0.562786
FAM13B	Coriobacteriales	0.0160217	0.129552	0.562825
RNF24	Lachnospira	0.0164975	0.129552	0.562825
KCP	Peptostreptococcaceae	-0.0362405	0.129554	0.562825
CXCL5	Lachnospiraceae_ND3007_group	0.170382	0.129555	0.562825
NUDT16L1	Veillonellaceae	0.00756259	0.129561	0.562835
BCL7B	Akkermansia	-0.011856	0.12957	0.562858
TMTC1	Bacteroidia	-0.0297846	0.129581	0.562858
FCGR2A	Negativicutes	-0.033008	0.129578	0.562858
CXCL1	Desulfovibrionaceae	0.0648501	0.129583	0.562858
HSD17B11	Coriobacteriales	-0.0361095	0.129576	0.562858
CXCL6	Flavonifractor	0.0622444	0.129592	0.562882
MROH6	Ruminococcaceae_UCG-003	0.0276274	0.129597	0.562888
SLFN13	Lachnospira	-0.0252905	0.129602	0.562895
WDR33	Dorea	-0.00509758	0.129607	0.562903
ABCA2	Firmicutes	-0.032364	0.129612	0.562905
AUP1	Burkholderiaceae	-0.00496692	0.129618	0.562905
ERCC6	Anaerostipes	-0.00895556	0.129616	0.562905
PAG1	Coriobacteriia	-0.0362486	0.129624	0.562915
STAT1	Lachnospiraceae_ND3007_group	0.0424257	0.129637	0.562922
CDHR3	Lachnospiraceae_NK4A136_group	-0.0186971	0.129636	0.562922
MYO1F	Flavonifractor	0.029396	0.12964	0.562922
HSP90B1	Collinsella	0.0292269	0.129633	0.562922
DDI2	Ruminococcus_2	-0.0129739	0.129644	0.562926
MEP1A	Collinsella	-0.057875	0.129648	0.56293
ARFGAP2	Lachnospiraceae	0.00816892	0.129653	0.562937
SMC3	Campylobacter	-0.0141461	0.129661	0.562943
TEF	Enterobacteriaceae	0.0111056	0.12966	0.562943
IFI44	Ruminiclostridium_9	-0.0387002	0.129665	0.562943
ALPL	Bilophila	0.0820585	0.129674	0.562967
FCGRT	Selenomonadales	0.016785	0.129683	0.562989
TNFSF13B	Clostridiaceae_1	0.0727652	0.129695	0.562999
GIPC1	Roseburia	0.0171139	0.129689	0.562999
ALDH3B2	Erysipelotrichaceae_UCG-003	-0.0340435	0.129695	0.562999
TYROBP	Parabacteroides	-0.0187357	0.129704	0.563014
VIPR1	Ruminiclostridium_9	0.0254902	0.129724	0.563014
STRIP2	Akkermansia	0.0596361	0.129718	0.563014
AJUBA	Parabacteroides	-0.0194855	0.12974	0.563014
ZBTB46	Erysipelotrichia	-0.0227156	0.129736	0.563014
LILRB2	Ruminiclostridium_6	0.0822738	0.129734	0.563014
IL10	Lachnoclostridium	-0.0410164	0.129732	0.563014
FEZ1	Lachnospiraceae_UCG-010	0.049959	0.129709	0.563014
TEX264	Lachnoclostridium	0.0105728	0.129717	0.563014
XIRP1	Subdoligranulum	0.0299421	0.129737	0.563014
NUDT9	Rikenellaceae	0.00753723	0.129723	0.563014
GUCA2A	Oscillibacter	-0.108855	0.129728	0.563014
IL17C	CAG-56	-0.0923241	0.129762	0.563095
MRAP2	Lachnospiraceae_UCG-010	0.0361792	0.129766	0.563096
HSP90B1	Negativicutes	-0.012022	0.129772	0.563108
CLINT1	Subdoligranulum	-0.00867855	0.129777	0.563115
LY6E	Fusobacteriales	-0.0346125	0.129784	0.563128
SLC25A23	Blautia	0.0241941	0.129795	0.563132
AGAP1	Ruminiclostridium_9	0.0158704	0.129795	0.563132
RING1	Akkermansia	-0.00790053	0.129793	0.563132
MFSD9	Ruminococcaceae_UCG-002	-0.0111328	0.129804	0.563158
ANO2	Campylobacteria	0.0516765	0.129816	0.563179
NAAA	Agathobacter	-0.0198201	0.129814	0.563179
ZBED1	Lachnospiraceae_UCG-004	0.016053	0.129829	0.563221
KRT17	Pasteurellales	-0.0363262	0.129847	0.563246
TCN1	Prevotella_9	-0.0721356	0.129847	0.563246
TMEM192	Lactobacillales	0.0132295	0.129849	0.563246
ADAP2	Lachnoclostridium	-0.0184831	0.12984	0.563246
EPB41L4B	Selenomonadales	0.0166104	0.129864	0.563283
PDZK1IP1	Deltaproteobacteria	0.0389581	0.129864	0.563283
CXCR1	Rhodospirillales	0.0595302	0.129868	0.563285
PYCR1	Prevotella_9	-0.0297022	0.129873	0.563291
SLC25A28	Akkermansia	0.0123663	0.129885	0.563298
GBP4	Alistipes	-0.0245573	0.129883	0.563298
NRIP1	Negativicutes	0.0102783	0.129881	0.563298
HLA-E	Firmicutes	0.0239732	0.129893	0.563316
LY96	Veillonella	-0.04193	0.129899	0.563327
SLC5A12	Negativicutes	0.0404609	0.129903	0.56333
SLC25A26	Faecalibacterium	-0.00803585	0.129911	0.563336
TPRG1L	Peptostreptococcaceae	0.013046	0.129909	0.563336
CIAO1	Coriobacteriales	-0.0122845	0.129941	0.563452
ZSWIM5	Verrucomicrobiae	-0.018722	0.129951	0.563479
DAPP1	Akkermansia	0.0507589	0.129979	0.563481
SLC6A14	Clostridium_sensu_stricto_1	0.155502	0.130025	0.563481
OTUB2	Haemophilus	-0.0182804	0.130016	0.563481
MEFV	Erysipelotrichaceae	-0.0416267	0.130003	0.563481
CLPTM1	Haemophilus	-0.00801265	0.13001	0.563481
HPN	Akkermansia	0.0592587	0.130012	0.563481
TFPI2	Betaproteobacteriales	0.0302581	0.129975	0.563481
CAMKK2	Ruminiclostridium_6	-0.0148034	0.13001	0.563481
TRPM6	Actinobacteria.1	-0.0335948	0.130006	0.563481
IL15RA	Agathobacter	0.0131454	0.130004	0.563481
GATA6	Barnesiellaceae	0.0152882	0.12998	0.563481
FAM83A	Subdoligranulum	-0.0435844	0.129986	0.563481
PGAP2	Actinobacteria	-0.0113407	0.129984	0.563481
MMP14	Lachnoclostridium	-0.0160682	0.129973	0.563481
AUTS2	Campylobacterales	-0.0196475	0.13002	0.563481
TMPRSS3	Ruminiclostridium_9	-0.0387573	0.129962	0.563481
S100A12	Ruminococcus_1	-0.0869813	0.129979	0.563481
SLFN11	Erysipelotrichia	-0.0297235	0.130026	0.563481
ACOT4	Selenomonadales	0.0178959	0.130004	0.563481
ZFP41	Proteobacteria	0.00725594	0.129984	0.563481
TOPORS	Peptostreptococcaceae	0.00749538	0.130002	0.563481
FOXJ3	Erysipelotrichaceae_UCG-003	0.0083926	0.130028	0.563481
CENPV	Erysipelotrichia	0.0126342	0.130047	0.56354
GPR160	Fusobacteriia	0.0235003	0.13005	0.56354
MAFF	Fusicatenibacter	0.0190483	0.130052	0.56354
BAIAP3	Rhodospirillales	-0.0192389	0.130064	0.563567
SLC39A4	Subdoligranulum	-0.0190745	0.130066	0.563567
PCSK9	Bifidobacterium	0.0461682	0.130068	0.563567
ACSL4	Marinifilaceae	-0.0226897	0.130079	0.563581
MNDA	Akkermansiaceae	0.0515953	0.130076	0.563581
ANKRD46	Ruminiclostridium_5	0.0207045	0.130082	0.563581
ELL2	Marinifilaceae	-0.0134628	0.130098	0.563603
CPNE2	Ruminococcus_1	0.0316427	0.130098	0.563603
AKTIP	Odoribacter	0.0117271	0.130101	0.563603
MAP7D2	Betaproteobacteriales	0.021137	0.130092	0.563603
PRSS22	Bacteroidia	0.0462009	0.130105	0.563606
DET1	Ruminococcaceae_UCG-002	-0.0100865	0.130111	0.563616
CA1	Campylobacteria	-0.0877218	0.130121	0.563629
S100A9	Verrucomicrobiales	0.0616855	0.13012	0.563629
ANGPTL2	Lachnospiraceae_NK4A136_group	0.039723	0.130127	0.563641
PTGS2	Marinifilaceae	-0.0520409	0.130136	0.56365
MEFV	Bilophila	0.0929645	0.130136	0.56365
EMILIN2	Bacteroidia	-0.0217147	0.130143	0.56365
ASRGL1	Verrucomicrobiales	0.0322852	0.130143	0.56365
MT1M	Bilophila	0.096682	0.130149	0.56366
GUCA2B	Lachnospira	0.0390969	0.13016	0.56368
FAM53B	Christensenellaceae_R-7_group	-0.0164976	0.13016	0.56368
STS	Coriobacteriaceae	0.0380036	0.130175	0.563731
GGNBP2	Lachnospira	0.00583539	0.130206	0.563784
STC2	Erysipelotrichaceae_UCG-003	-0.0389389	0.130233	0.563784
TGFBI	Clostridium_sensu_stricto_1	0.057082	0.130216	0.563784
ADAMTS7	Akkermansia	-0.0400179	0.130226	0.563784
ITGAV	Parabacteroides	-0.00745121	0.130233	0.563784
CFDP1	Marinifilaceae	0.0135218	0.130217	0.563784
AGPAT3	Agathobacter	-0.0101496	0.130219	0.563784
IFITM1	Odoribacter	-0.0254666	0.130219	0.563784
SLC51B	Erysipelotrichales	0.0235856	0.130217	0.563784
KRT16	Lachnospira	0.0442907	0.130232	0.563784
ZNF33A	Flavonifractor	-0.00889145	0.130217	0.563784
GIGYF2	Burkholderiaceae	0.00451765	0.130203	0.563784
HLA-F	Lachnospira	0.0215082	0.130217	0.563784
SLC9A3R1	Bacilli	0.0190474	0.130236	0.563786
ITLN2	Barnesiellaceae	-0.0698439	0.130243	0.563799
DPP7	Lachnospira	0.0145422	0.130251	0.563818
BRPF3	Verrucomicrobia	-0.0134997	0.130257	0.563829
FCGRT	Fusobacteriales	0.0249478	0.13027	0.563855
CNTN4	Verrucomicrobia	-0.0375177	0.130268	0.563855
FOXJ3	Christensenellaceae_R-7_group	-0.0134204	0.130278	0.563874
MRAP2	Anaerostipes	0.0201952	0.130284	0.563885
SPON2	Coriobacteriia	0.0316405	0.130287	0.563885
INHBA	Odoribacter	-0.0543577	0.130291	0.563887
AGO1	Bacteroidia	-0.0093264	0.130306	0.563915
CRY2	Prevotellaceae	0.0082647	0.130308	0.563915
PARP16	Streptococcaceae	0.00913111	0.130301	0.563915
STXBP1	Flavonifractor	0.0270079	0.130316	0.563919
MRPS18B	Marinifilaceae	-0.00955835	0.130315	0.563919
IL1A	Dialister	-0.0525763	0.130331	0.563969
PAQR5	Bifidobacteriaceae	-0.0299811	0.130346	0.56402
LRP6	Lachnospiraceae_UCG-004	-0.0157719	0.13036	0.564036
TCN1	Oscillibacter	0.164703	0.130358	0.564036
CD300A	Fusobacteriia	-0.0394392	0.130354	0.564036
POLD3	Enterobacteriales	-0.00537765	0.130383	0.564106
LAMB1	Clostridia	-0.0228073	0.130381	0.564106
POMGNT1	Agathobacter	-0.00868427	0.130432	0.564124
NCALD	Lachnospiraceae_UCG-010	0.0368197	0.130416	0.564124
COL1A1	Flavonifractor	0.0362225	0.130401	0.564124
TFCP2L1	Anaerostipes	-0.0275207	0.130428	0.564124
GIPC1	Christensenellaceae	-0.0218644	0.130413	0.564124
ACKR4	Bacilli	0.0349872	0.130394	0.564124
MEN1	Fusobacteriales	-0.0094707	0.130421	0.564124
PRADC1	Ruminococcaceae_UCG-002	-0.0130382	0.130432	0.564124
GSDMC	Agathobacter	0.0295748	0.130424	0.564124
CLEC4E	Marinifilaceae	-0.0484194	0.130432	0.564124
ARSJ	Barnesiellaceae	0.0405558	0.130432	0.564124
LIMK2	Clostridia	-0.0141394	0.130428	0.564124
SLC22A4	Fusobacteriaceae	0.0340494	0.130414	0.564124
S100A4	Faecalibacterium	0.0170807	0.130447	0.564174
MAST2	Erysipelotrichaceae_UCG-003	0.01535	0.130459	0.564179
MRPS25	Coriobacteriia	-0.0149424	0.130463	0.564179
TRIM22	Bacteroidaceae	-0.024952	0.130467	0.564179
OSMR	Verrucomicrobiales	0.0442283	0.130465	0.564179
SRSF8	Streptococcus	0.00973431	0.130469	0.564179
MUC5AC	Christensenellaceae_R-7_group	0.108256	0.130464	0.564179
CDC27	Lachnospiraceae_NK4A136_group	0.00958821	0.130503	0.564188
OSBPL3	Barnesiellaceae	-0.0184743	0.130517	0.564188
SLC30A4	Desulfovibrionales	-0.0184416	0.130493	0.564188
ACADM	Coprococcus_1	-0.0293322	0.130508	0.564188
EEPD1	Erysipelotrichaceae_UCG-003	0.0137548	0.130483	0.564188
MFGE8	Rikenellaceae	-0.0178652	0.130515	0.564188
SLC39A4	Lactobacillales	0.0217759	0.130514	0.564188
PDIA4	Pasteurellales	-0.0110552	0.130496	0.564188
PDZK1IP1	Bacteroidales	0.0333815	0.130504	0.564188
CEBPB	Selenomonadales	-0.0167185	0.130504	0.564188
USP18	Betaproteobacteriales	-0.0113604	0.130512	0.564188
TMEM220	Tannerellaceae	0.0153729	0.130492	0.564188
LAMB3	Dorea	-0.0183688	0.130502	0.564188
S100A9	Rikenellaceae	0.0330812	0.130545	0.564295
S100A9	Akkermansiaceae	0.0617901	0.130562	0.564354
DYSF	Oscillibacter	0.0902243	0.130584	0.564418
SAP30L	Bacteroidetes	-0.0120455	0.130584	0.564418
RNF5	Akkermansia	-0.0194243	0.13059	0.564431
PSAT1	Subdoligranulum	-0.027624	0.130597	0.564445
ABCB1	Campylobacteraceae	-0.0453519	0.130606	0.564468
PDK2	Agathobacter	-0.0189045	0.130656	0.564476
TYROBP	Lachnospiraceae_ND3007_group	0.0599576	0.130701	0.564476
TXLNG	Clostridiaceae_1	-0.0171798	0.13063	0.564476
JAK2	Lachnospiraceae_UCG-010	0.0210958	0.130691	0.564476
CBX7	Actinobacteria	-0.0128763	0.130653	0.564476
AMMECR1	Lachnospiraceae_ND3007_group	0.0207297	0.130729	0.564476
IMPDH1	Deltaproteobacteria	0.0227048	0.130689	0.564476
F3	Enterobacteriaceae	-0.0113752	0.130633	0.564476
PANK3	Verrucomicrobiae	-0.0176843	0.130739	0.564476
CRY2	Ruminococcaceae_UCG-013	0.0218748	0.130663	0.564476
TMTC4	Ruminococcaceae_UCG-003	-0.0133816	0.130743	0.564476
SAFB2	Fusobacterium	-0.00945113	0.1307	0.564476
EMILIN2	Akkermansiaceae	0.0258534	0.130678	0.564476
XAF1	Erysipelotrichia	-0.0267931	0.130663	0.564476
CYP2J2	Phascolarctobacterium	0.0347037	0.13071	0.564476
NTPCR	Lachnospiraceae_UCG-004	-0.0156036	0.130732	0.564476
CYP27A1	Ruminiclostridium_6	-0.0445936	0.130696	0.564476
HADHB	Akkermansiaceae	-0.0174672	0.130675	0.564476
SLC3A1	Selenomonadales	0.0339605	0.130741	0.564476
MFGE8	Proteobacteria	-0.0183063	0.130671	0.564476
CDR2	Lachnospira	0.0114292	0.130702	0.564476
MAP3K6	Christensenellaceae_R-7_group	0.0318664	0.130722	0.564476
RRNAD1	Oscillibacter	-0.0264188	0.130676	0.564476
RFX5	Streptococcus	0.0141017	0.130719	0.564476
NRG1	Fusobacteria	-0.0484376	0.130737	0.564476
PLA2G4D	Oscillibacter	0.10752	0.130638	0.564476
NUAK2	Bacteroidaceae	-0.0144429	0.130715	0.564476
TEF	Flavonifractor	-0.0238747	0.130693	0.564476
2001-05-01	Fusobacteriia	-0.0426298	0.130635	0.564476
ZNF91	Tannerellaceae	0.00886664	0.130678	0.564476
GOLIM4	Christensenellaceae	-0.0149509	0.130625	0.564476
ACOT4	Erysipelotrichia	0.0192829	0.130636	0.564476
TACSTD2	Fusicatenibacter	0.0317037	0.130727	0.564476
TACSTD2	Betaproteobacteriales	-0.0235148	0.130639	0.564476
ZNF395	Proteobacteria	0.00761302	0.130647	0.564476
CD55	CAG-56	-0.0730378	0.130616	0.564476
CNGA1	Verrucomicrobiales	-0.0336496	0.130713	0.564476
GRIN3A	Ruminiclostridium_5	-0.0654305	0.130711	0.564476
ZNF33B.1	Clostridia	0.0279439	0.130697	0.564476
KANSL1	Ruminococcaceae_UCG-003	-0.00876772	0.130757	0.56451
PCBP2	Alistipes	0.00493056	0.130758	0.56451
UCK2	Roseburia	0.0157993	0.130782	0.56457
CEBPB	Enterobacteriaceae	-0.00996532	0.13078	0.56457
LYN	Ruminococcaceae_UCG-002	-0.0140311	0.130775	0.56457
ABHD15	Bacteroidales	-0.0129246	0.130787	0.56458
CREB3L3	Ruminiclostridium_6	-0.0977412	0.130803	0.56458
GMCL1	Burkholderiaceae	0.00685231	0.130808	0.56458
IFITM3	Bilophila	0.0552358	0.130797	0.56458
ZNF219	Pasteurellaceae	-0.00951452	0.130811	0.56458
COL18A1	Fusobacterium	-0.0415212	0.13081	0.56458
NUDT14	Fusobacteriales	0.0185437	0.130791	0.56458
ZBED1	Peptostreptococcaceae	0.0108004	0.130812	0.56458
OAS2	Akkermansiaceae	0.0385201	0.130821	0.564605
PLEKHG6	Pasteurellaceae	-0.0134466	0.130827	0.564616
MRC2	Faecalibacterium	0.0229154	0.130842	0.564643
TCN1	Lachnospiraceae_UCG-010	0.0952566	0.130847	0.564643
C1orf216	Desulfovibrionales	0.0281555	0.130845	0.564643
FOXO4	Firmicutes	0.0253704	0.130844	0.564643
IGSF9	Intestinibacter	-0.0251666	0.130851	0.564644
FAHD2A	Bacilli	0.0111856	0.130866	0.564672
ATP10D	Collinsella	0.0323708	0.130871	0.564672
CHP2	Escherichia/Shigella	0.0172479	0.130862	0.564672
IFITM1	Gammaproteobacteria	-0.0163896	0.13087	0.564672
PCSK1N	Ruminiclostridium_5	0.0482241	0.130877	0.564682
COL16A1	Lachnoclostridium	-0.0230511	0.130907	0.564752
CA9	Bacilli	0.0418833	0.130907	0.564752
TMEM165	Dorea	0.0123231	0.130906	0.564752
HTRA1	Bilophila	0.0530727	0.130897	0.564752
MAP3K8	Clostridium_sensu_stricto_1	0.0393441	0.130917	0.56478
ZNF124	Butyricicoccus	0.0267595	0.130926	0.564803
LYN	Ruminococcaceae_UCG-003	-0.0184514	0.130929	0.564803
KCNG1	Ruminococcaceae	-0.0281463	0.130939	0.564806
NID1	Bilophila	0.0619143	0.130941	0.564806
SLC25A34	Fusobacteria	0.0322486	0.130944	0.564806
PLEKHN1	Erysipelotrichaceae	-0.0387457	0.130937	0.564806
ACVR1B	Fusicatenibacter	-0.0114689	0.130986	0.564967
GATA6	Christensenellaceae	-0.0195312	0.130988	0.564967
OTUB2	Pasteurellales	-0.0175333	0.131008	0.565027
CCL2	Dorea	0.0490916	0.131019	0.565027
DET1	Collinsella	0.0247346	0.131018	0.565027
ASRGL1	Coprococcus_3	0.05134	0.131019	0.565027
FBN1	Blautia	-0.0385464	0.131011	0.565027
SLC8B1	Firmicutes	-0.0173661	0.131033	0.565069
AKTIP	Ruminococcaceae	-0.0095116	0.131047	0.565101
LY6D	Enterobacteriaceae	-0.0224095	0.131045	0.565101
APOL2	Acidaminococcaceae	-0.0287367	0.131057	0.565128
TNFAIP2	Phascolarctobacterium	-0.0603809	0.131066	0.565154
AGPAT4	Coriobacteriia	0.0631207	0.131071	0.565156
COL16A1	Christensenellaceae_R-7_group	0.0342426	0.131081	0.565156
SSNA1	Phascolarctobacterium	0.0167476	0.131084	0.565156
TMEM125	Erysipelotrichales	0.0128639	0.13108	0.565156
HLA-F	Desulfovibrionaceae	-0.0258987	0.131075	0.565156
SAFB	Fusicatenibacter	0.00424073	0.131088	0.565158
DUOXA2	Agathobacter	0.0690163	0.131097	0.565168
FOSL1	Pasteurellales	-0.0440387	0.131096	0.565168
NBR1	Ruminiclostridium_6	-0.0263478	0.131104	0.565183
ADAP2	Christensenellaceae_R-7_group	-0.0273784	0.131114	0.565211
GIPC1	Haemophilus	-0.0128954	0.131134	0.565265
MMP3	Coriobacteriales	0.149356	0.131132	0.565265
ZNF574	Lachnospiraceae_UCG-004	0.0124547	0.131137	0.565266
ANKRD27	Fusobacteriia	-0.0123035	0.131152	0.565274
AJUBA	Actinobacteria	0.0298827	0.13115	0.565274
C9orf40	Fusobacteria	0.0197422	0.131152	0.565274
KLHDC2	Alphaproteobacteria	-0.00807604	0.131153	0.565274
ZNF219	Ruminococcaceae	-0.0106509	0.131158	0.56528
CRLS1	Lachnospiraceae_UCG-010	-0.0182641	0.131168	0.565299
HADHB	Bacilli	0.0141469	0.131178	0.565299
DET1	Coriobacteriaceae	0.0218066	0.131177	0.565299
AMT	Ruminococcaceae	-0.012061	0.131187	0.565299
VASN	Fusobacterium	-0.0430225	0.131183	0.565299
ROBO1	Enterobacteriaceae	-0.0160256	0.131186	0.565299
LSM14A	Fusicatenibacter	0.00544396	0.131184	0.565299
DCP1B	Tannerellaceae	-0.00598578	0.13119	0.5653
KCNK5	Escherichia/Shigella	0.0098215	0.131195	0.565305
SELE	Rikenellaceae	0.0375534	0.131206	0.565309
MXRA5	Coriobacteriia	0.080801	0.131206	0.565309
TRIM35	Verrucomicrobiales	-0.0101635	0.131206	0.565309
PLXNC1	Fusobacteriaceae	-0.0384456	0.131221	0.565358
HSD17B11	Rhodospirillales	-0.0192987	0.131229	0.565378
PDE10A	Clostridiaceae_1	0.0772434	0.131237	0.565396
ALDH3B2	Peptostreptococcaceae	0.0344896	0.13125	0.565434
ART3	Streptococcaceae	0.0415597	0.131253	0.565434
ZBTB7C	Dialister	-0.0215145	0.131261	0.565444
ENTPD5	Ruminiclostridium_6	-0.0457288	0.131262	0.565444
SOD2	Lachnospiraceae_ND3007_group	0.0342345	0.131285	0.565452
ZMYND15	Prevotella_9	0.03009	0.131281	0.565452
RNF145	Bacteroidetes	0.0154456	0.131282	0.565452
DCP1B	Parabacteroides	-0.00626924	0.131284	0.565452
MBNL1	Bacteroidia	-0.00855441	0.131284	0.565452
RNF135	Faecalibacterium	-0.0094723	0.131276	0.565452
PDPK1	Christensenellaceae_R-7_group	-0.0148257	0.131289	0.565455
AHCTF1	Alphaproteobacteria	0.00612091	0.131292	0.565455
MLC1	Campylobacteraceae	0.0657591	0.131305	0.565479
GATA6	Parasutterella	0.0228754	0.131305	0.565479
THSD4	Erysipelotrichaceae	0.018593	0.131312	0.565496
CDC27	Coriobacteriaceae	0.0163144	0.131323	0.5655
TRAF4	Peptostreptococcaceae	-0.00962108	0.131332	0.5655
ASH1L	Actinobacteria	-0.00868466	0.131341	0.5655
RNF121	Epsilonbacteraeota	0.0138461	0.131339	0.5655
FRMD1	Veillonellaceae	0.0253564	0.131339	0.5655
ADAP2	Escherichia/Shigella	-0.0102049	0.131331	0.5655
SOCS1	Ruminococcaceae	0.0261003	0.131337	0.5655
LILRA6	Fusobacteriales	0.0592844	0.131326	0.5655
ARMCX3	Coprococcus_3	0.0239566	0.13135	0.565511
AQP9	Coprococcus_1	0.0958191	0.13135	0.565511
PROK2	Negativicutes	-0.0479668	0.131358	0.56553
AUTS2	Firmicutes	0.0235644	0.131365	0.565545
EMILIN2	Burkholderiaceae	0.0129815	0.13137	0.56555
ERLEC1	Agathobacter	0.0107452	0.131385	0.565555
VSIG1	Clostridia	-0.0847782	0.131376	0.565555
ALDH5A1	Barnesiellaceae	0.0177744	0.131379	0.565555
CYP2S1	Lachnospiraceae_UCG-004	0.0361988	0.131385	0.565555
ATG4D	Coprococcus_3	-0.0260959	0.131392	0.565571
KLHDC2	Coprococcus_3	-0.0175966	0.1314	0.565589
MGLL	Ruminococcaceae_UCG-003	0.0188889	0.131406	0.565602
RNF145	Epsilonbacteraeota	-0.0207479	0.131415	0.565626
CMBL	Verrucomicrobia	-0.0219772	0.131427	0.565661
CDKN2AIPNL	Verrucomicrobiae	-0.0121942	0.131433	0.565671
IL1R1	Desulfovibrionaceae	0.0256748	0.131448	0.565706
RILPL2	Bacteroidales	-0.0246772	0.131448	0.565706
CDC25B	Marinifilaceae	-0.020383	0.131458	0.565734
IL11	Enterobacteriaceae	-0.0317003	0.131463	0.565742
CALU	Deltaproteobacteria	0.0189576	0.131472	0.56575
DNAJC19	Marinifilaceae	-0.00834384	0.131472	0.56575
AGPAT4	Ruminococcaceae_UCG-013	0.0712418	0.131519	0.565824
TRIB2	Negativicutes	-0.0282446	0.131518	0.565824
CASS4	Ruminococcaceae	0.0327684	0.131513	0.565824
PLA2R1	Epsilonbacteraeota	-0.0264221	0.131504	0.565824
CXCR1	Sutterella	0.0382385	0.131506	0.565824
CLEC4D	Negativicutes	-0.0380482	0.131508	0.565824
CHP2	Coprobacter	0.0398621	0.131504	0.565824
NCKAP5	Agathobacter	-0.0190549	0.13152	0.565824
NTRK1	Fusicatenibacter	0.0278262	0.131498	0.565824
NBR1	Coriobacteriaceae	-0.0247395	0.131526	0.565834
PDK2	Coriobacteriaceae	-0.0419446	0.131532	0.565843
TRIB2	Butyricicoccus	-0.0661015	0.131535	0.565843
CERCAM	CAG-56	-0.0671625	0.131539	0.565845
UBE2Q1	Coprococcus_3	0.0144719	0.131548	0.565869
ICOSLG	Lachnospiraceae_ND3007_group	-0.0268445	0.131556	0.565877
BTBD9	Coprococcus_1	-0.0192981	0.131557	0.565877
DHRS11	Selenomonadales	0.0197996	0.131577	0.565888
ADAM8	Fusobacteriaceae	-0.0412177	0.131577	0.565888
SSU72	Erysipelotrichales	0.00815915	0.131577	0.565888
IKBIP	Bacteroidales	-0.0199729	0.131573	0.565888
KRT6B	Lachnoclostridium	-0.0551242	0.131573	0.565888
TXLNG	Ruminococcus_2	-0.0141326	0.131585	0.565892
ADAMTS4	Clostridiaceae_1	0.0970935	0.131585	0.565892
DDX49	Erysipelotrichia	0.00867449	0.131592	0.565894
ZSCAN29	Betaproteobacteriales	-0.00428842	0.131592	0.565894
CARD6	Lachnospiraceae_UCG-010	0.0531664	0.131601	0.565902
NELL2	CAG-56	0.0723887	0.131601	0.565902
ADAM9	Ruminococcaceae_UCG-003	-0.0180081	0.131608	0.565916
MMP25	Coprococcus_3	0.0608861	0.131622	0.565946
IL11	Enterobacteriales	-0.0320007	0.131621	0.565946
SIGLEC9	Ruminococcus_2	0.0581814	0.131636	0.565948
GALNT8	Odoribacter	-0.0348953	0.13164	0.565948
LRRC47	Epsilonbacteraeota	0.0083441	0.131634	0.565948
TC2N	Pasteurellaceae	-0.0104797	0.131633	0.565948
TAPT1	Bifidobacterium	0.0082969	0.131638	0.565948
MPHOSPH8	Actinobacteria.1	-0.00524922	0.131645	0.565955
NIPAL3	Ruminococcaceae_UCG-002	-0.00921565	0.131658	0.56599
TYROBP	Betaproteobacteriales	0.0166995	0.13166	0.56599
ARNTL2	Negativicutes	-0.0264926	0.131671	0.566013
RILPL2	Clostridiales	0.0353685	0.131672	0.566013
CACNA2D4	Epsilonbacteraeota	0.019308	0.131684	0.566029
ZNF219	Bacilli	0.0124924	0.131686	0.566029
PFKFB3	Dialister	-0.0226125	0.131682	0.566029
VTI1B	Phascolarctobacterium	0.0219496	0.131693	0.566045
RRNAD1	Fusicatenibacter	-0.00745084	0.131702	0.56606
RAB11FIP1	Coriobacteriales	-0.0269466	0.131704	0.56606
IL36RN	Bacteroidales	0.0312742	0.131711	0.566076
GLTP	Lachnospiraceae_ND3007_group	-0.0285833	0.131719	0.566092
PRSS36	Coriobacteriia	-0.03432	0.131722	0.566092
CD38	Fusobacteriia	-0.0494668	0.131732	0.566116
LY96	Betaproteobacteriales	0.0204909	0.131734	0.566116
RGS18	Butyricicoccus	-0.0690021	0.131754	0.56617
SLC25A4	Verrucomicrobiales	-0.0137624	0.131752	0.56617
TRAF4	Rikenellaceae	0.00662714	0.131775	0.566212
AGO1	Akkermansia	-0.0118981	0.131772	0.566212
ACTR1B	Selenomonadales	0.00699007	0.131771	0.566212
CRABP1	Fusobacteriales	-0.0634763	0.131777	0.566212
PLAUR	Rhodospirillales	0.0279559	0.131791	0.566214
CDV3	Lachnospiraceae	0.0142602	0.131793	0.566214
CD40	Lachnospiraceae_ND3007_group	0.0697095	0.131795	0.566214
STAT1	Erysipelotrichaceae	-0.0186669	0.131786	0.566214
SEMA6B	Bacteroidetes	-0.0299549	0.131791	0.566214
MED29	Clostridiales	0.012122	0.131799	0.566214
SCN1B	Verrucomicrobia	0.0339988	0.131815	0.566232
HAPLN3	Erysipelotrichia	-0.0418163	0.131811	0.566232
AHCYL2	Bacteroidia	0.0211371	0.131812	0.566232
GPR4	Ruminiclostridium_5	-0.0628865	0.131817	0.566232
BAIAP3	Bifidobacteriaceae	-0.0186648	0.13193	0.566234
GNA15	Clostridiaceae_1	0.0770581	0.131995	0.566234
DAPP1	Christensenellaceae	0.0515865	0.131839	0.566234
PANX2	Actinobacteria	0.0363348	0.131993	0.566234
CASS4	Ruminiclostridium_6	0.0816369	0.131962	0.566234
AGO1	Firmicutes	0.0162186	0.131862	0.566234
NCF4	Desulfovibrionales	0.0295381	0.131977	0.566234
PIGH	Bilophila	-0.0207504	0.131851	0.566234
ILVBL	Coprococcus_3	-0.0223261	0.131973	0.566234
GRIN2D	Verrucomicrobia	0.0486324	0.131935	0.566234
SUGP1	Fusobacteriaceae	-0.00763272	0.131883	0.566234
RUNDC3B	Ruminococcus_2	-0.0429038	0.131849	0.566234
BCL7B	Akkermansiaceae	-0.0109708	0.131927	0.566234
CSF3	Bifidobacteriales	0.0553856	0.131975	0.566234
BTNL8	Haemophilus	-0.0196254	0.131901	0.566234
WNT5A	GCA-900066575	0.0658091	0.131966	0.566234
ACTR1B	CAG-56	0.0186252	0.131983	0.566234
SPP1	Alphaproteobacteria	0.0410078	0.131848	0.566234
C19orf25	Akkermansia	-0.0114949	0.131931	0.566234
NLN	Parasutterella	0.0292699	0.131924	0.566234
TMTC4	Subdoligranulum	-0.00964045	0.131863	0.566234
MMP24	Christensenellaceae	-0.0406525	0.131851	0.566234
FOXP2	Barnesiellaceae	0.0232291	0.13191	0.566234
MRPL34	Lachnospiraceae_UCG-010	-0.0220335	0.131885	0.566234
ANXA1	Lactobacillales	-0.0343145	0.131865	0.566234
SLC19A3	Bilophila	0.0636773	0.131857	0.566234
GMPR	Erysipelotrichaceae_UCG-003	-0.0252857	0.131956	0.566234
CDH11	Christensenellaceae_R-7_group	0.0457355	0.131907	0.566234
PKLR	Dorea	-0.0471757	0.131829	0.566234
GPATCH11	Christensenellaceae_R-7_group	-0.0139461	0.131983	0.566234
TGOLN2	Verrucomicrobiae	-0.0139813	0.131875	0.566234
SLC25A28	Phascolarctobacterium	-0.0174829	0.131939	0.566234
ART3	Firmicutes	-0.0740847	0.131872	0.566234
SPON2	Ruminiclostridium_5	0.0269279	0.131954	0.566234
SLC9B2	Desulfovibrionales	0.039602	0.131933	0.566234
SAP30L	Verrucomicrobiae	-0.0145623	0.131885	0.566234
ZNF180	Coriobacteriales	-0.0165348	0.131957	0.566234
TPM4	Fusobacteriia	-0.0177533	0.131901	0.566234
ACOX2	Flavonifractor	-0.0226089	0.13187	0.566234
CES2	Bifidobacteriales	-0.0191848	0.131988	0.566234
SH3RF3	Christensenellaceae	0.031113	0.131967	0.566234
OLR1	Bacteroidaceae	-0.0365211	0.13187	0.566234
NCKAP5	Intestinibacter	0.0220547	0.131841	0.566234
MIEF2	Ruminococcaceae	-0.00974591	0.131945	0.566234
CCDC60	Blautia	0.055664	0.131926	0.566234
MROH7	Actinobacteria.1	-0.0383744	0.131904	0.566234
MAOA	Ruminiclostridium_6	-0.0440372	0.131985	0.566234
MME	Prevotellaceae	-0.0447875	0.131904	0.566234
PSMB8	Christensenellaceae	-0.0167558	0.131924	0.566234
C8orf82	Lachnospiraceae_ND3007_group	-0.0280565	0.131928	0.566234
NFAM1	Coriobacteriales	0.0661818	0.131968	0.566234
HDAC5	Acidaminococcaceae	0.0215681	0.132003	0.566235
AMT	Fusobacteriaceae	0.019129	0.132005	0.566235
DMBT1	Prevotellaceae	-0.0416185	0.132004	0.566235
PRSS22	Rikenellaceae	0.0293436	0.132013	0.56624
MYLIP	Flavonifractor	-0.016193	0.132014	0.56624
COL4A2	Firmicutes	0.0331446	0.13202	0.566252
AFG3L2	Verrucomicrobiae	-0.0173471	0.132027	0.566266
TESC	Coriobacteriaceae	0.0701925	0.132038	0.566286
STC2	Acidaminococcaceae	-0.0665592	0.132041	0.566286
LY96	Dialister	0.0326291	0.132042	0.566286
SLC16A1	Coriobacteriaceae	-0.0554717	0.132048	0.566298
ME1	CAG-56	-0.0629082	0.132079	0.566329
IL1R1	Veillonellaceae	-0.0160092	0.132079	0.566329
STEAP4	Akkermansiaceae	0.0415833	0.13208	0.566329
SIGLEC9	Butyricicoccus	-0.0774771	0.132072	0.566329
COL4A2	Lachnospiraceae_UCG-004	0.0260442	0.132083	0.566329
ZSCAN29	Veillonella	0.00872285	0.132068	0.566329
RAB11FIP1	Verrucomicrobia	-0.015598	0.132083	0.566329
ZFYVE19	Christensenellaceae	-0.0146568	0.132082	0.566329
PANK3	Christensenellaceae_R-7_group	-0.021341	0.132087	0.566329
KCNG1	Parasutterella	0.0522548	0.132098	0.566331
DHRS12	Ruminococcaceae_UCG-005	-0.0251593	0.132094	0.566331
CCR3	Collinsella	-0.0850401	0.132094	0.566331
CHDH	Butyricicoccus	0.0429476	0.132108	0.566332
UGT2A3	Anaerostipes	0.0415993	0.132103	0.566332
STC1	Selenomonadales	-0.0454707	0.132106	0.566332
AJUBA	Tannerellaceae	-0.018486	0.132112	0.566333
FMO5	Collinsella	-0.045706	0.132116	0.566334
CD38	Prevotella_9	-0.0461829	0.13213	0.566351
EPHB1	Bifidobacteriaceae	0.0448176	0.132128	0.566351
ZSWIM5	Dialister	0.0145606	0.132127	0.566351
NUAK2	Dorea	-0.0188883	0.132142	0.566388
PML	Bifidobacteriaceae	0.0147219	0.132149	0.566404
ARHGAP35	Coriobacteriia	-0.02485	0.132154	0.566408
RNF135	Akkermansia	-0.0157172	0.132168	0.566457
TYROBP	Tannerellaceae	-0.0177694	0.132188	0.566476
RAPGEF4	Bifidobacteriales	0.0329527	0.132188	0.566476
MAP1LC3A	GCA-900066575	-0.0212916	0.132194	0.566476
PIK3R3	Escherichia/Shigella	-0.00942865	0.132178	0.566476
RNF183	Enterobacteriales	0.0229581	0.132192	0.566476
C2	Clostridium_sensu_stricto_1	0.0738946	0.132181	0.566476
IFI6	Dorea	0.0342827	0.132201	0.566477
SNN	Ruminococcaceae	0.0222655	0.132201	0.566477
PDPK1	Deltaproteobacteria	-0.0118628	0.132207	0.566487
DET1	Intestinibacter	0.0113288	0.132212	0.566493
LILRA5	Alphaproteobacteria	0.0412998	0.132215	0.566493
LILRA1	Erysipelotrichia	-0.0402994	0.132227	0.566511
IFI44	Clostridium_sensu_stricto_1	0.0660663	0.132224	0.566511
ECM1	Lachnospiraceae_ND3007_group	0.0543119	0.13223	0.566511
DERA	Fusobacterium	0.0198039	0.132237	0.566525
SLC15A3	Coriobacteriia	0.0547687	0.132248	0.566559
CXCL2	Collinsella	0.104844	0.132276	0.566576
CA2	Christensenellaceae	-0.055765	0.132266	0.566576
TNFAIP6	Roseburia	0.0530373	0.132276	0.566576
RNF121	Escherichia/Shigella	0.00563156	0.132264	0.566576
HADHB	Rhodospirillales	-0.0150771	0.132262	0.566576
IRF2BP1	Clostridiales	0.0139305	0.13228	0.566576
ANKRD46	Blautia	0.0151304	0.132265	0.566576
HSD17B11	Coriobacteriia	-0.0360883	0.132277	0.566576
BLVRA	Tannerellaceae	-0.0174338	0.132285	0.566577
MME	Ruminococcaceae_UCG-003	-0.0634102	0.132287	0.566577
SPI1	Akkermansia	0.0419268	0.1323	0.566586
C2CD2L	Akkermansiaceae	-0.0178478	0.132299	0.566586
CD300LB	Blautia	0.0437472	0.132298	0.566586
PEBP1	Negativicutes	0.0144041	0.132304	0.566591
MED9	Veillonella	0.0104591	0.132308	0.566593
MAP1LC3A	Lachnoclostridium	0.00967693	0.132321	0.566632
FZD5	Ruminiclostridium_6	-0.030545	0.132329	0.566651
LRG1	Ruminococcaceae_UCG-002	-0.023575	0.132332	0.566651
IGSF9	Bacteroidaceae	0.0214308	0.132343	0.566671
DNM3	Coriobacteriia	0.0578891	0.132344	0.566671
PLS3	Christensenellaceae	0.0288199	0.132355	0.566679
RMND1	Dorea	-0.0133633	0.132349	0.566679
TPK1	Streptococcus	0.0175124	0.132356	0.566679
LRRC31	Christensenellaceae	-0.0266257	0.132374	0.566682
CCDC93	Selenomonadales	0.007686	0.132362	0.566682
SLC7A11	Agathobacter	0.0286875	0.132368	0.566682
SLC16A5	Anaerostipes	0.0167893	0.132367	0.566682
ADAP2	Barnesiellaceae	-0.0191364	0.132371	0.566682
ITGA8	Odoribacter	-0.0304478	0.132388	0.566697
IREB2	Phascolarctobacterium	0.0158253	0.132384	0.566697
CXCL9	Lachnospiraceae_ND3007_group	0.122426	0.132385	0.566697
SPOCD1	Actinobacteria.1	0.0344666	0.132392	0.566698
TMEM158	Sutterella	0.0261175	0.132397	0.566705
CDV3	Lachnospiraceae_NK4A136_group	0.0115463	0.132414	0.566706
ZBP1	Betaproteobacteriales	-0.0207535	0.132407	0.566706
NTPCR	Haemophilus	-0.00874883	0.132418	0.566706
NLRC5	Erysipelotrichales	-0.020334	0.132416	0.566706
PCSK7	Clostridia	-0.0128412	0.132414	0.566706
PGAP3	Ruminiclostridium_9	0.0193751	0.132411	0.566706
FBXW4	Barnesiellaceae	0.00791307	0.132464	0.566715
DUSP4	Fusobacterium	-0.0516135	0.132456	0.566715
THRA	Alistipes	0.00838932	0.13246	0.566715
PLVAP	Lachnospira	-0.0256756	0.132456	0.566715
POMT1	Epsilonbacteraeota	0.0136229	0.132457	0.566715
TMTC1	Bacteroidales	-0.0296301	0.132469	0.566715
BAHD1	Verrucomicrobiales	-0.0144131	0.132456	0.566715
MUC4	Lachnospiraceae_ND3007_group	0.0680914	0.132452	0.566715
ENKUR	Lachnoclostridium	-0.0404026	0.132457	0.566715
NCF1	Escherichia/Shigella	-0.0222296	0.13246	0.566715
NUDT16L1	Erysipelotrichales	0.0097206	0.132442	0.566715
FILIP1L	Fusobacteriia	-0.0314501	0.132468	0.566715
PLA2G4E	Ruminococcaceae_UCG-005	0.0988127	0.13246	0.566715
C22orf39	Anaerostipes	-0.00679003	0.132428	0.566715
LILRB3	Coprococcus_1	0.0619068	0.132475	0.566726
SOS2	Lachnospiraceae_ND3007_group	-0.027664	0.132485	0.566745
FAAH	Streptococcaceae	0.0138901	0.132493	0.566745
LATS2	Actinobacteria.1	0.0137619	0.132488	0.566745
THNSL1	Verrucomicrobiae	-0.0178894	0.132493	0.566745
TM2D3	Alistipes	0.00470954	0.132501	0.566764
ZNF395	Actinobacteria.1	-0.0102467	0.132516	0.566812
FCGRT	Subdoligranulum	-0.0159574	0.132529	0.566853
NRP1	Flavonifractor	0.0216657	0.132543	0.566881
SSUH2	Ruminococcaceae_UCG-013	-0.0747109	0.132541	0.566881
TRAF4	Veillonellaceae	0.00748052	0.13255	0.566899
LYRM7	Ruminococcaceae_UCG-013	-0.0214003	0.132554	0.5669
HGF	Ruminococcaceae	0.0315418	0.13268	0.566921
ARNTL2	Erysipelotrichales	-0.0274345	0.132663	0.566921
ME1	Ruminococcus_1	0.0458826	0.132666	0.566921
GUCY2C	Akkermansia	-0.0181502	0.132579	0.566921
ADAMTS2	Dialister	0.0362788	0.132635	0.566921
CPXM1	Actinobacteria.1	0.0373423	0.132658	0.566921
XYLT1	Oscillibacter	-0.0344427	0.132618	0.566921
TRIM35	Actinobacteria.1	-0.00753612	0.132695	0.566921
CA9	Bacteroides	-0.0384972	0.132688	0.566921
GTF3C2	Christensenellaceae_R-7_group	-0.0107453	0.132642	0.566921
KYNU	Lactobacillales	-0.0491424	0.13268	0.566921
BMP8B	Clostridiaceae_1	-0.0447865	0.132664	0.566921
PCDH17	Lachnospiraceae_UCG-010	0.067471	0.132567	0.566921
KANSL1	Prevotella_9	0.00917008	0.132596	0.566921
TREM1	Alistipes	0.0362549	0.132633	0.566921
VIL1	Proteobacteria	0.0118393	0.132619	0.566921
PLVAP	Streptococcus	-0.0278979	0.132664	0.566921
PHLDA1	Ruminococcus_1	0.0601963	0.132596	0.566921
BCL2A1	Coriobacteriales	0.0911426	0.132642	0.566921
PDPK1	Clostridium_sensu_stricto_1	-0.021504	0.132664	0.566921
ERBB2	Ruminiclostridium_6	-0.0314143	0.132674	0.566921
REXO4	Alphaproteobacteria	0.00653485	0.132577	0.566921
EFCAB14	Ruminococcaceae_UCG-002	-0.0082689	0.132633	0.566921
SPON2	Campylobacteria	0.0237416	0.132617	0.566921
GBP4	Rikenellaceae	-0.0233051	0.132652	0.566921
TPM4	Firmicutes	0.0234897	0.132682	0.566921
CYP2S1	Fusobacterium	0.0366008	0.13267	0.566921
ABHD15	Bacilli	0.0124088	0.132628	0.566921
FEZ2	Coriobacteriaceae	-0.0193779	0.13268	0.566921
FEZ2	Fusobacteria	0.0122861	0.132571	0.566921
LPL	Desulfovibrionales	0.0509552	0.132619	0.566921
ACSF3	Ruminococcaceae_UCG-013	-0.019702	0.132655	0.566921
CCDC60	Intestinibacter	0.0458899	0.132691	0.566921
PCBP2	Intestinibacter	0.0073881	0.132602	0.566921
SLC22A4	Fusobacteriia	0.0340749	0.132644	0.566921
SCAMP5	Coriobacteriales	-0.0617944	0.132605	0.566921
FOXJ3	Clostridia	0.0132407	0.132692	0.566921
MROH6	Subdoligranulum	-0.0198043	0.132645	0.566921
C8orf82	Alphaproteobacteria	-0.0115189	0.132575	0.566921
SYTL1	Lachnospiraceae_ND3007_group	0.0666983	0.1327	0.56693
SNX10	Clostridiaceae_1	0.065679	0.132723	0.566938
USP35	Verrucomicrobiae	0.0203085	0.132722	0.566938
RAMP3	Bifidobacteriaceae	0.0329423	0.132714	0.566938
IKBIP	Verrucomicrobia	0.022163	0.13272	0.566938
ZNF180	CAG-56	-0.0201921	0.132713	0.566938
ZNF33A	Enterobacteriales	0.00413883	0.132714	0.566938
FCN1	Agathobacter	0.045907	0.132743	0.566962
GALNT8	Veillonellaceae	0.0248101	0.132742	0.566962
ZNF768	Collinsella	-0.0261769	0.132737	0.566962
NCKAP5	Fusicatenibacter	-0.0174152	0.132739	0.566962
FAM200B	Coriobacteriales	-0.018223	0.132758	0.567014
SIRPB2	Bacteroidetes	-0.041124	0.132768	0.567039
KRT6B	Ruminococcus_1	0.0965191	0.132772	0.567043
NCOA7	Peptostreptococcaceae	0.0197923	0.132781	0.567069
IMPDH1	Lachnospiraceae_NK4A136_group	0.0218884	0.132794	0.567092
SPINK4	Coriobacteriales	0.0897051	0.132794	0.567092
IYD	Bacilli	0.0177523	0.132813	0.567117
PHF7	Subdoligranulum	-0.012735	0.132812	0.567117
LGALS2	Erysipelotrichia	0.0285723	0.132825	0.567117
TBC1D13	Lachnospiraceae	0.0145518	0.132838	0.567117
QKI	Dorea	0.0294228	0.132835	0.567117
TFCP2L1	Fusobacterium	0.0418031	0.132805	0.567117
ZC3H12A	Akkermansiaceae	0.0281457	0.132823	0.567117
LRG1	Intestinibacter	0.0265886	0.132833	0.567117
SOX18	Clostridium_sensu_stricto_1	0.0666254	0.132835	0.567117
KRT6A	Marinifilaceae	-0.0460293	0.132828	0.567117
ARL2	Ruminiclostridium_9	0.0137026	0.132814	0.567117
LILRB1	Enterobacteriaceae	-0.0206019	0.132853	0.567168
DNM3	Bacteroides	0.0266392	0.13286	0.567179
RAF1	Faecalibacterium	-0.0058059	0.132869	0.567207
VNN2	Desulfovibrionales	0.0527396	0.132874	0.56721
THSD4	Bacteroidales	-0.0198499	0.132879	0.567219
OSBPL3	Fusobacteriaceae	-0.0235309	0.132885	0.567228
TMEM38B	Ruminococcaceae_UCG-005	0.0433097	0.132893	0.567247
PRKAR1A	Gammaproteobacteria	-0.00615186	0.132898	0.567255
SPI1	Collinsella	0.0715348	0.132905	0.56727
RXRB	Fusobacterium	0.00831675	0.132915	0.567297
IFITM2	Pasteurellaceae	-0.0193677	0.132919	0.567298
TYROBP	Burkholderiaceae	0.0169155	0.132974	0.567299
SLC9A7	Enterobacteriales	-0.0230336	0.132958	0.567299
CEACAM6	CAG-56	-0.0653945	0.132969	0.567299
CCNB1IP1	Fusobacteria	0.0146704	0.132938	0.567299
LILRA1	Lachnospira	-0.0403981	0.132973	0.567299
LILRA1	Ruminococcaceae_UCG-005	0.0990023	0.132965	0.567299
DDX6	Bacteroides	-0.00837435	0.132964	0.567299
ABCD3	Enterobacteriaceae	0.00761586	0.132945	0.567299
RTN2	Ruminococcaceae_UCG-013	0.0408788	0.132973	0.567299
RNF185	Lactobacillales	0.0106399	0.132928	0.567299
AUTS2	Lachnospiraceae_UCG-010	-0.0219027	0.132947	0.567299
MOAP1	Clostridium_sensu_stricto_1	-0.0188504	0.132968	0.567299
TEF	Akkermansiaceae	-0.0249077	0.132975	0.567299
ING5	Pasteurellaceae	0.00855258	0.132934	0.567299
SLC22A4	Dorea	-0.0291644	0.132974	0.567299
FAM200B	Coriobacteriia	-0.0183306	0.132963	0.567299
LAP3	Subdoligranulum	-0.0140277	0.132985	0.567308
PHKA2	Odoribacter	-0.0178032	0.132981	0.567308
TANK	Actinobacteria	0.00793807	0.132987	0.567308
IYD	Lactobacillales	0.0177495	0.133002	0.567314
ACVR1B	Phascolarctobacterium	0.0260973	0.132997	0.567314
SSU72	Erysipelotrichia	0.00829227	0.133003	0.567314
PIM3	Ruminococcaceae	0.0152125	0.132994	0.567314
CALU	Alistipes	0.0107977	0.133007	0.567318
AUP1	Alphaproteobacteria	-0.00713468	0.13302	0.567357
SCN1B	Verrucomicrobiae	0.0365291	0.133041	0.567391
TGFBI	Bilophila	0.055852	0.133045	0.567391
IL1B	Erysipelotrichaceae	-0.0505757	0.133044	0.567391
HIRIP3	Bacteroidetes	-0.0103315	0.133038	0.567391
S100A9	Bifidobacterium	0.0565216	0.133037	0.567391
RNF135	Verrucomicrobia	-0.0136597	0.133049	0.567392
TMEM132A	Erysipelotrichaceae	-0.030719	0.133091	0.567393
CBX7	Campylobacteria	-0.018461	0.133076	0.567393
TFPI2	Deltaproteobacteria	0.059404	0.133079	0.567393
TRIM21	Intestinibacter	0.0122885	0.133061	0.567393
USP30	Ruminococcus_2	-0.0204474	0.133061	0.567393
PDPN	Ruminococcus_2	0.0647615	0.133084	0.567393
RASGRP4	Enterobacteriales	-0.0187688	0.133086	0.567393
ACSF3	Collinsella	-0.019671	0.133079	0.567393
DMBT1	Lachnoclostridium	-0.0491993	0.133081	0.567393
DDI2	Ruminiclostridium_5	0.0134712	0.133089	0.567393
ARL2	Blautia	0.0135146	0.13306	0.567393
LILRA6	Fusobacterium	0.0624609	0.133086	0.567393
TXLNG	Bacteroidales	-0.00892556	0.133097	0.567404
ADAM28	Escherichia/Shigella	-0.017031	0.133112	0.567417
FSCN1	Faecalibacterium	0.0253246	0.133105	0.567417
PHLDA1	Clostridiaceae_1	0.0669707	0.133123	0.567417
CTSK	Ruminococcus_2	0.0444217	0.133107	0.567417
RRM2	Sutterella	0.0192284	0.133124	0.567417
USP7	Rhodospirillales	0.00651959	0.133124	0.567417
SLC22A4	Alistipes	-0.0172566	0.133115	0.567417
PDK2	Akkermansia	-0.0277139	0.133151	0.567473
PSAT1	Bacteroidia	-0.0324291	0.133149	0.567473
NRIP1	Lachnospiraceae	0.0157972	0.133155	0.567473
CXCR2	Ruminococcaceae_UCG-013	0.118292	0.133148	0.567473
LILRB4	Coprococcus_3	0.0816064	0.133148	0.567473
PGAP2	Rhodospirillales	-0.0114646	0.133162	0.567489
PGM3	Faecalibacterium	0.00990341	0.133193	0.567504
PANX2	Clostridia	0.0516471	0.133182	0.567504
OXCT1	Lachnospiraceae	0.0255755	0.133181	0.567504
COL1A1	Bacteroidales	-0.0317258	0.133201	0.567504
IL17A	Actinobacteria	0.0447226	0.133201	0.567504
ERRFI1	Phascolarctobacterium	-0.0370026	0.133204	0.567504
TNFAIP6	Agathobacter	0.0449483	0.13319	0.567504
SLC5A12	Lactobacillales	0.0430933	0.133173	0.567504
PITPNC1	Lachnospira	0.022696	0.133199	0.567504
AGTRAP	Barnesiellaceae	0.0182614	0.133195	0.567504
CNGA1	Collinsella	-0.0615447	0.133183	0.567504
BRPF3	Clostridiales	0.0172623	0.133217	0.567505
A1CF	Erysipelotrichales	0.0176508	0.133209	0.567505
YDJC	Blautia	0.0101489	0.133224	0.567505
CLDN1	Lachnospiraceae_NK4A136_group	0.0462886	0.133223	0.567505
RASGRP4	Escherichia/Shigella	-0.0191408	0.133225	0.567505
ARSJ	Ruminococcaceae_UCG-002	-0.0351104	0.133218	0.567505
PLXNC1	Lachnospiraceae_UCG-004	-0.0401111	0.133234	0.567526
SMAD4	Verrucomicrobiae	-0.00872786	0.133242	0.567545
NOS2	Alphaproteobacteria	0.045095	0.133252	0.567557
ACADM	Acidaminococcaceae	0.0289128	0.133255	0.567557
USP30	Anaerostipes	0.0117756	0.133252	0.567557
EDN3	Actinobacteria	-0.0195119	0.133282	0.567623
MZB1	Christensenellaceae	0.0467301	0.133281	0.567623
DEAF1	Bacilli	0.00851538	0.133286	0.567623
MT1F	Epsilonbacteraeota	-0.0462949	0.133286	0.567623
C6orf136	Christensenellaceae_R-7_group	-0.0187301	0.133288	0.567623
KLHL36	Alistipes	-0.0041018	0.133308	0.567693
ITLN2	Bacteroidia	-0.0678651	0.133328	0.567765
LRG1	Bilophila	0.0551726	0.133333	0.567771
ANK1	Coprobacter	-0.0553558	0.133343	0.567791
PANK3	Coriobacteriia	-0.0283079	0.133348	0.567791
SLC9B2	Escherichia/Shigella	-0.0185539	0.133347	0.567791
RXRB	Dorea	-0.00673226	0.133362	0.567834
DACT2	Christensenellaceae_R-7_group	-0.0612196	0.133375	0.567874
FAM189A1	Lachnospira	-0.0329915	0.13339	0.56788
DOCK4	CAG-56	-0.0535569	0.133385	0.56788
PODXL	Prevotellaceae	-0.0191367	0.133387	0.56788
GM2A	Lachnospiraceae	0.0249132	0.133385	0.56788
OAS3	Bacteroidaceae	-0.0166581	0.133394	0.567881
GTPBP6	Flavonifractor	-0.00899403	0.133404	0.567912
FBXO31	Faecalibacterium	-0.00774677	0.13341	0.567921
RMDN2	Erysipelotrichaceae_UCG-003	0.0173491	0.133418	0.56794
PLEKHG6	Tannerellaceae	0.0114295	0.133433	0.567943
PTGS2	Akkermansia	0.0707175	0.133427	0.567943
RMDN2	Subdoligranulum	-0.0161341	0.133431	0.567943
ADD3	Clostridia	0.0168779	0.133433	0.567943
CPXM1	Rikenellaceae	-0.0268803	0.133437	0.567944
FBXO6	Clostridium_sensu_stricto_1	0.0423319	0.13344	0.567944
DEFA5	Parasutterella	-0.127004	0.133448	0.567965
CREBBP	Betaproteobacteriales	0.00463801	0.133456	0.567983
SLC17A9	Fusobacteriales	-0.0542194	0.13346	0.567987
IL17C	Dorea	0.0437941	0.133469	0.567999
INSR	Acidaminococcaceae	0.0230555	0.13347	0.567999
AHCTF1	Ruminococcaceae_UCG-005	0.0164383	0.133474	0.568001
CPNE2	Verrucomicrobiae	-0.0219167	0.133492	0.568063
RETSAT	Collinsella	-0.0431826	0.133505	0.568088
PLEK	Bifidobacteriales	0.0431898	0.133504	0.568088
HYAL1	Lactobacillales	-0.0274673	0.133511	0.568098
AGT	Lachnospira	0.0366052	0.133519	0.5681
NLRP7	Streptococcus	-0.0473254	0.13352	0.5681
TM2D3	Rikenellaceae	0.00448975	0.133522	0.5681
PNPLA6	Lachnospira	0.00933533	0.133526	0.568102
CA2	Christensenellaceae_R-7_group	-0.0618829	0.133533	0.568106
PCDH17	Prevotellaceae	-0.0341323	0.133545	0.568106
FLVCR1	Clostridium_sensu_stricto_1	-0.0497954	0.13355	0.568106
EIF5A2	Lachnospiraceae_NK4A136_group	0.0315842	0.133551	0.568106
JUNB	Lachnoclostridium	0.0182082	0.13355	0.568106
LYRM7	Coriobacteriaceae	-0.0188172	0.133551	0.568106
LCMT1	Akkermansiaceae	-0.0152773	0.133545	0.568106
GMEB2	Anaerostipes	0.00585973	0.133563	0.568111
SRPX2	Collinsella	0.060069	0.133558	0.568111
ZBTB46	Ruminococcaceae_UCG-003	0.0276243	0.13356	0.568111
APOL2	Lachnospiraceae_ND3007_group	0.0386118	0.133572	0.568134
CSDE1	Akkermansiaceae	-0.00993061	0.133602	0.56814
MAST2	Bacteroidetes	0.0165855	0.133598	0.56814
FAM83F	Christensenellaceae_R-7_group	-0.0199233	0.133606	0.56814
SNX12	Collinsella	-0.0273136	0.133595	0.56814
INO80C	Ruminococcaceae_UCG-013	0.0229703	0.133594	0.56814
PLCL2	Firmicutes	0.0274738	0.133576	0.56814
ENTPD3	Prevotellaceae	-0.030415	0.133592	0.56814
CES2	Bifidobacteriaceae	-0.0192049	0.133611	0.56814
FOSL1	Bacteroides	-0.0525723	0.133595	0.56814
CHST15	Fusobacterium	-0.0501813	0.133611	0.56814
HCAR3	Burkholderiaceae	0.0334549	0.13361	0.56814
FOXN3	Lachnospiraceae_UCG-010	-0.0239246	0.133629	0.568142
SLCO4A1	Coriobacteriales	0.0464378	0.133628	0.568142
CMBL	Peptostreptococcaceae	0.0181324	0.133625	0.568142
IKBIP	Christensenellaceae	0.0259227	0.133627	0.568142
CD300E	Ruminococcaceae_UCG-005	0.122598	0.133619	0.568142
ELK3	Fusobacteriaceae	-0.0285557	0.133634	0.568146
INHBA	Barnesiellaceae	0.0543422	0.133637	0.568146
LAMP3	Lachnospiraceae	0.0637429	0.133671	0.568155
TMEM38B	Betaproteobacteriales	0.0108654	0.133688	0.568155
ACO2	Subdoligranulum	-0.0135374	0.1337	0.568155
MEFV	Fusicatenibacter	0.0350883	0.133703	0.568155
SLC9A3R1	Pasteurellaceae	-0.0143467	0.133658	0.568155
SERINC1	Clostridiales	0.0151215	0.13366	0.568155
NCF2	Bacteroidales	-0.0332633	0.133646	0.568155
ODF2L	Erysipelotrichaceae	-0.0118352	0.133704	0.568155
KDR	CAG-56	-0.0753149	0.133713	0.568155
STRIP2	Christensenellaceae	0.0602758	0.133711	0.568155
CHI3L1	Erysipelotrichaceae_UCG-003	-0.0658896	0.133673	0.568155
SPOCD1	Bacteroides	-0.0346585	0.133683	0.568155
PIK3R1	Clostridiaceae_1	-0.0200053	0.133675	0.568155
CDKN2B	Ruminococcaceae_UCG-005	-0.057301	0.133713	0.568155
SURF6	Lachnospiraceae_UCG-004	-0.0122622	0.133703	0.568155
GPATCH11	Coriobacteriaceae	-0.0184054	0.133708	0.568155
ZNF747	Bifidobacteriaceae	-0.00879746	0.133709	0.568155
RASGRP4	Bacteroidetes	-0.0348954	0.133702	0.568155
TCP11L1	Ruminococcaceae_UCG-013	-0.0314235	0.133689	0.568155
BTBD9	Firmicutes	0.0212873	0.133713	0.568155
ZNF395	Acidaminococcaceae	0.0180409	0.133663	0.568155
BRPF3	Bifidobacterium	-0.0131649	0.133719	0.568161
IL17C	Intestinibacter	0.0390033	0.133721	0.568161
RNF220	Intestinibacter	-0.00706705	0.133731	0.568187
PDE10A	Bacteroidales	-0.040128	0.133738	0.568202
PHLPP2	Alphaproteobacteria	-0.0218209	0.133778	0.568227
AGO1	Blautia	0.0112506	0.133756	0.568227
TRIM35	Verrucomicrobia	-0.00947325	0.133775	0.568227
GFOD1	Parasutterella	0.0209897	0.133752	0.568227
A1CF	Pasteurellales	-0.0140095	0.133771	0.568227
CTHRC1	Oscillibacter	0.110816	0.133778	0.568227
HTRA1	Agathobacter	-0.0218883	0.133769	0.568227
CMTM4	Coprobacter	0.0181535	0.133747	0.568227
THNSL1	Butyricicoccus	0.0312549	0.13377	0.568227
MMP1	Blautia	0.0740363	0.133778	0.568227
DHRS3	Fusobacteria	0.0173379	0.133782	0.568229
TFEC	Erysipelotrichaceae_UCG-003	-0.0377195	0.133815	0.568332
SMCO2	Roseburia	0.0293384	0.133811	0.568332
PARP14	Oscillibacter	-0.0439752	0.133817	0.568332
RND1	Lachnospiraceae_ND3007_group	0.0612367	0.133822	0.568339
CCDC60	Bifidobacteriales	-0.0456072	0.133826	0.568341
CNST	Ruminiclostridium_5	-0.0196935	0.133844	0.568403
PLA2G7	Erysipelotrichia	-0.0382913	0.133853	0.568417
OLR1	Verrucomicrobia	0.0471591	0.133855	0.568417
DAPP1	Campylobacter	-0.0596175	0.133863	0.568438
CIAO1	Akkermansia	-0.00808876	0.133877	0.568466
SLC25A26	Coriobacteriia	-0.0200146	0.133879	0.568466
VSIG10	Fusicatenibacter	-0.0120115	0.13388	0.568466
C1orf216	Prevotellaceae	-0.0199922	0.133888	0.568486
PLXND1	Bacteroidetes	-0.0272615	0.133893	0.568493
TRAPPC6A	Verrucomicrobia	-0.0159036	0.133999	0.568534
PGM3	Bacilli	0.0124087	0.134034	0.568534
WDR37	Dialister	-0.00611349	0.133947	0.568534
MKNK2	Anaerostipes	0.0108957	0.134096	0.568534
PCK2	Verrucomicrobia	-0.0209012	0.134027	0.568534
CD40	Clostridiaceae_1	0.0628576	0.134099	0.568534
ADNP	Rhodospirillales	0.0057222	0.13401	0.568534
RAPGEFL1	Flavonifractor	-0.0205398	0.134045	0.568534
PPARGC1A	Coprobacter	0.0262136	0.133979	0.568534
CTSC	Gammaproteobacteria	-0.00936178	0.133913	0.568534
TRPV4	Coriobacteriales	0.0690099	0.133938	0.568534
OAS3	Pasteurellaceae	-0.0142182	0.134011	0.568534
CLEC4A	Verrucomicrobiae	0.0431691	0.133966	0.568534
FAM172A	Erysipelotrichia	0.00934833	0.133988	0.568534
RMDN2	Negativicutes	0.0171446	0.133966	0.568534
KYNU	Bacilli	-0.0489673	0.133941	0.568534
PHTF1	Lachnoclostridium	-0.011375	0.133934	0.568534
KANSL1	GCA-900066575	0.0159972	0.133983	0.568534
EPC1	Lachnospiraceae_ND3007_group	-0.0150945	0.133922	0.568534
CD93	Butyricicoccus	-0.059214	0.134085	0.568534
STEAP4	Akkermansia	0.0444509	0.133944	0.568534
DOCK4	Alistipes	-0.0151544	0.134102	0.568534
SPATA6	Ruminiclostridium_6	-0.0301295	0.134095	0.568534
PSAT1	Bacteroidales	-0.0324228	0.134113	0.568534
PLXNC1	Rhodospirillales	0.030144	0.134029	0.568534
GMPR	Lachnospiraceae_NK4A136_group	0.0312828	0.13409	0.568534
IFI44L	Akkermansiaceae	0.0476692	0.134065	0.568534
HAPLN3	Erysipelotrichales	-0.0407715	0.133923	0.568534
NLRC5	Flavonifractor	0.0246032	0.13411	0.568534
ZMYND15	Campylobacterales	0.035209	0.134106	0.568534
EIF4EBP2	Firmicutes	0.0291013	0.133947	0.568534
LPCAT1	Oscillibacter	0.0737619	0.134068	0.568534
MARVELD1	Verrucomicrobia	-0.0198239	0.134063	0.568534
SPON2	Blautia	-0.019683	0.134057	0.568534
TMPRSS3	Verrucomicrobiales	-0.0369747	0.133996	0.568534
NBEAL2	Fusicatenibacter	0.0140148	0.134034	0.568534
LY6E	Bacteroides	-0.0232418	0.133976	0.568534
COL6A3	Fusicatenibacter	0.0246917	0.133908	0.568534
ANXA5	Bacteroidales	-0.0188946	0.133976	0.568534
PGM2L1	Intestinibacter	0.0194305	0.134036	0.568534
RAB31	Veillonellaceae	-0.0186648	0.13397	0.568534
ADAM9	Ruminiclostridium_6	-0.0313736	0.134038	0.568534
CXCL10	CAG-56	-0.128139	0.134108	0.568534
PFKFB3	Veillonella	-0.0287229	0.13403	0.568534
CYB561D1	Lachnospiraceae_ND3007_group	-0.0215726	0.134101	0.568534
SUGCT	Enterobacteriales	0.0134455	0.134043	0.568534
MIEF2	Subdoligranulum	-0.00996426	0.134042	0.568534
THBD	Desulfovibrionales	0.0385784	0.134041	0.568534
SSR4	Deltaproteobacteria	0.0159415	0.134049	0.568534
RNF135	Verrucomicrobiae	-0.014688	0.133969	0.568534
C6orf120	Enterobacteriaceae	0.00544075	0.134086	0.568534
LYRM7	Bifidobacterium	-0.0106864	0.134079	0.568534
FPR3	CAG-56	-0.0800171	0.133995	0.568534
TMEM120A	Negativicutes	0.0155	0.133953	0.568534
ZNF33A	Christensenellaceae	-0.0101365	0.133964	0.568534
GUCA2A	Haemophilus	-0.0295578	0.134088	0.568534
HSD3B1	Coprobacter	0.0653353	0.133984	0.568534
C2orf72	Ruminiclostridium_5	0.0252102	0.133964	0.568534
COL5A2	Bacteroidetes	-0.0287409	0.134078	0.568534
CD177	Campylobacter	-0.0885765	0.133995	0.568534
CDIP1	Bacteroidia	-0.0138311	0.134118	0.568542
MUC4	Intestinibacter	-0.0322551	0.134121	0.568542
ADM	Veillonellaceae	-0.0180651	0.13413	0.56855
SLC22A5	Faecalibacterium	-0.0167197	0.134129	0.56855
GTF3C2	Parasutterella	0.0112698	0.134142	0.568569
CRY2	Anaerostipes	0.00901914	0.134139	0.568569
NR4A3	Acidaminococcaceae	-0.0804974	0.134157	0.568589
RAF1	Lachnospira	0.00719803	0.134159	0.568589
CLDN1	Desulfovibrionaceae	0.0471545	0.13416	0.568589
ANKRD46	Firmicutes	0.0216004	0.134151	0.568589
MGLL	Pasteurellaceae	-0.011765	0.134181	0.568597
SUGP1	Lachnospiraceae_UCG-004	0.00795754	0.134186	0.568597
CD93	Bacteroidia	-0.0280907	0.134176	0.568597
SIGLEC9	Bacteroidales	-0.0366471	0.134187	0.568597
THEMIS2	Proteobacteria	-0.0212859	0.134184	0.568597
SERPINB8	Prevotellaceae	-0.0132606	0.134172	0.568597
CCNDBP1	Rhodospirillales	-0.0107866	0.134175	0.568597
IL11	Lachnospiraceae_NK4A136_group	0.0676008	0.134218	0.568631
IL1A	Dorea	0.0624481	0.134213	0.568631
GIPC2	Lachnospiraceae	0.0235102	0.134203	0.568631
AUH	Streptococcus	0.0162211	0.134223	0.568631
ZC3H12A	Campylobacteria	-0.0344057	0.134217	0.568631
GPR160	Marinifilaceae	-0.0164956	0.134211	0.568631
INSC	Prevotellaceae	-0.0295173	0.134215	0.568631
FCGR3A	Agathobacter	0.0360644	0.13422	0.568631
NFE2L3	Campylobacteraceae	-0.0224716	0.134243	0.568636
SMOX	Fusobacteria	-0.0364	0.13424	0.568636
CATSPERB	Prevotella_9	-0.0384605	0.134244	0.568636
CATSPERB	Streptococcaceae	-0.0305575	0.134248	0.568636
SORL1	Oscillibacter	-0.0441186	0.134247	0.568636
ADAM8	Fusobacteriia	-0.0412029	0.134248	0.568636
LCN15	Ruminococcaceae_UCG-003	-0.0592455	0.134229	0.568636
SMPDL3A	Erysipelotrichales	0.0181662	0.134256	0.568654
KCNE3	Marinifilaceae	-0.0260385	0.134268	0.568676
COL4A1	Lachnospira	-0.0307159	0.134268	0.568676
ZBED1	Parasutterella	0.0177288	0.134272	0.568676
NIPAL3	Collinsella	-0.0225001	0.134276	0.56868
PDK2	Lactobacillales	0.0208693	0.134309	0.568685
PIGS	Phascolarctobacterium	0.0223181	0.134314	0.568685
IL17A	Bifidobacterium	0.0482794	0.134319	0.568685
IL1A	Erysipelotrichaceae	-0.0517442	0.134317	0.568685
FAM47E-STBD1	Fusobacteriia	0.0310778	0.134309	0.568685
CHSY1	Desulfovibrionaceae	0.0181145	0.134303	0.568685
NCF1	Oscillibacter	0.114658	0.134295	0.568685
DHRS3	Campylobacterales	0.0205333	0.134284	0.568685
VSNL1	Fusobacteriales	0.0498293	0.134315	0.568685
GPR160	Collinsella	-0.0386213	0.134317	0.568685
MRPL48	Ruminiclostridium_6	-0.0209796	0.134306	0.568685
TOPORS	Agathobacter	0.00695085	0.134305	0.568685
SAMHD1	Enterobacteriaceae	-0.00977176	0.134333	0.568727
MEOX1	Ruminococcus_1	0.0650396	0.134523	0.56876
CREBBP	Campylobacterales	-0.0113709	0.134555	0.56876
NOS2	Subdoligranulum	-0.0437654	0.134524	0.56876
TNIP3	Faecalibacterium	0.0438965	0.134568	0.56876
FOXC1	Gammaproteobacteria	-0.0221422	0.134349	0.56876
TBXAS1	Clostridium_sensu_stricto_1	0.0538292	0.134566	0.56876
SLC2A3	Prevotella_9	-0.0449784	0.134432	0.56876
CREB3L3	Clostridium_sensu_stricto_1	-0.099913	0.134559	0.56876
PTGS2	Odoribacter	-0.0557515	0.134545	0.56876
ITGA8	Bilophila	0.0624905	0.134423	0.56876
CDC14A	Prevotellaceae	0.0170846	0.134458	0.56876
CXCL2	Agathobacter	0.0413412	0.134537	0.56876
PILRA	Clostridium_sensu_stricto_1	0.0820925	0.134571	0.56876
ADAMTS2	Campylobacteria	0.0561654	0.134463	0.56876
CASS4	Lachnospiraceae_ND3007_group	0.0834681	0.134533	0.56876
HIF1A	Ruminococcus_1	0.027442	0.134418	0.56876
TNNC2	Prevotella_9	0.0418818	0.134448	0.56876
ABCC1	Erysipelotrichia	-0.0156325	0.134602	0.56876
ZNF574	Bilophila	-0.0187963	0.1345	0.56876
NAMPT	Clostridia	0.0256972	0.134422	0.56876
OGN	Desulfovibrionaceae	0.0562584	0.134576	0.56876
SMC3	Bacilli	0.00888935	0.134572	0.56876
B9D1	Butyricicoccus	0.0512061	0.134571	0.56876
CCL2	Lachnoclostridium	-0.0422479	0.134522	0.56876
BTNL8	Lachnospiraceae_NK4A136_group	-0.0285516	0.134557	0.56876
KYNU	Acidaminococcaceae	-0.0790492	0.134387	0.56876
GBP1	Phascolarctobacterium	-0.0473137	0.13457	0.56876
CNTFR	Fusicatenibacter	-0.042992	0.134434	0.56876
IL1B	Clostridiales	0.0774802	0.134378	0.56876
STRIP2	Christensenellaceae_R-7_group	0.0669922	0.134379	0.56876
SEC14L1	Haemophilus	-0.010753	0.134588	0.56876
MRPL34	Anaerostipes	0.0122346	0.134452	0.56876
LOXL2	Veillonella	-0.0342361	0.13453	0.56876
REG4	Clostridiaceae_1	0.0858223	0.134604	0.56876
SAA2	Parabacteroides	-0.0396008	0.13435	0.56876
C1RL	Firmicutes	-0.0179472	0.134423	0.56876
PHLDA1	Desulfovibrionaceae	0.0402323	0.134575	0.56876
SMAD4	Ruminiclostridium_5	0.0119817	0.134558	0.56876
TINAGL1	Prevotella_9	0.0193319	0.134415	0.56876
FCGR2A	Collinsella	0.0791907	0.134567	0.56876
OSMR	Fusobacteriia	-0.0484738	0.134606	0.56876
ADD3	Flavonifractor	-0.0132255	0.134603	0.56876
NMT2	Prevotella_9	0.0155549	0.134506	0.56876
EPHB1	Bifidobacteriales	0.0443009	0.134605	0.56876
MARVELD1	Bacteroidia	0.0177532	0.134466	0.56876
STC1	Roseburia	0.0522577	0.134488	0.56876
SLC25A34	Akkermansia	-0.0334455	0.134539	0.56876
FCGR3B	Actinobacteria	0.0575315	0.134474	0.56876
PF4	Rhodospirillales	0.0465587	0.134362	0.56876
LIPH	Lachnospiraceae_NK4A136_group	0.017652	0.134515	0.56876
AMN	Bacteroides	0.0185577	0.13448	0.56876
ZNF592	Clostridia	0.0121923	0.134483	0.56876
CCNDBP1	Coriobacteriales	-0.0200834	0.134422	0.56876
VASN	Deltaproteobacteria	0.0357856	0.134479	0.56876
ACOX2	Coprococcus_1	-0.0311108	0.134545	0.56876
ACOX2	Marinifilaceae	0.0184754	0.134384	0.56876
RAB31	Fusicatenibacter	0.0205451	0.134507	0.56876
NUDT9	Lachnoclostridium	0.0114237	0.134609	0.56876
FEZ2	Pasteurellaceae	-0.00734186	0.13452	0.56876
C3AR1	Betaproteobacteriales	0.0182236	0.134411	0.56876
SAA1	Selenomonadales	-0.0646357	0.134609	0.56876
LCN15	Phascolarctobacterium	0.0920291	0.1344	0.56876
PYCR1	Lachnospiraceae_NK4A136_group	0.0269925	0.134487	0.56876
OTOP2	Ruminococcus_1	0.0890067	0.134531	0.56876
MAP7D2	Alistipes	-0.0236543	0.134429	0.56876
USP18	Burkholderiaceae	-0.0114312	0.134403	0.56876
MAFF	Coprococcus_1	0.0372413	0.1346	0.56876
ZNF395	Barnesiellaceae	0.011763	0.134469	0.56876
ENTPD5	Veillonellaceae	0.0159498	0.13436	0.56876
THSD4	Butyricicoccus	0.041578	0.134372	0.56876
FAM53B	Negativicutes	0.0100874	0.13458	0.56876
C5AR1	Ruminiclostridium_6	0.0649122	0.134454	0.56876
ZNF358	Alphaproteobacteria	-0.0122703	0.134523	0.56876
FCGR3A	Bacteroidaceae	-0.0356888	0.134481	0.56876
BAG6	Lachnospira	0.00711865	0.134515	0.56876
MT1A	Coriobacteriia	0.0873175	0.134461	0.56876
LILRA2	Ruminococcus_2	0.0718134	0.134409	0.56876
DNAJC10	Ruminococcus_2	0.0243268	0.134621	0.568762
AKTIP	Akkermansiaceae	-0.0136492	0.134619	0.568762
TMEM192	Enterobacteriales	0.00719131	0.134617	0.568762
ZBTB7C	Dorea	-0.0255886	0.134628	0.568781
MMP10	Fusobacteria	-0.0819818	0.134649	0.56881
ERCC6L2	Escherichia/Shigella	0.00504886	0.134647	0.56881
BTBD9	Ruminococcaceae	-0.0100127	0.134645	0.56881
C2orf72	Rhodospirillales	0.0157025	0.134647	0.56881
ALKBH7	Erysipelotrichaceae	0.0130947	0.13466	0.568815
LRRC4	Prevotella_9	-0.047708	0.134663	0.568815
CCL4	CAG-56	-0.0971646	0.134659	0.568815
SEC14L1	Pasteurellales	-0.0103382	0.134664	0.568815
JAK2	Streptococcus	0.0133423	0.134676	0.56884
PSAT1	Erysipelotrichia	-0.0308041	0.134677	0.56884
CLEC12A	Parabacteroides	-0.0274321	0.134687	0.568853
COG8	Verrucomicrobia	-0.0108306	0.134687	0.568853
SLAMF7	Veillonella	-0.0362372	0.134715	0.568904
LILRA1	Actinobacteria	0.0425693	0.13472	0.568904
HDAC5	Agathobacter	-0.011896	0.134715	0.568904
POMT1	Bifidobacterium	-0.0111615	0.13472	0.568904
IDO1	Fusicatenibacter	0.0483087	0.134709	0.568904
PDIA4	Pasteurellaceae	-0.0108127	0.134714	0.568904
NCF4	Ruminiclostridium_6	0.0521501	0.134736	0.568913
ZNF821	Bacilli	-0.0149335	0.134732	0.568913
TFCP2L1	Bifidobacteriaceae	-0.0301019	0.134726	0.568913
ABHD15	Lactobacillales	0.0123459	0.134736	0.568913
GLT1D1	Veillonellaceae	-0.0321594	0.134747	0.568942
SLC52A3	Coprococcus_1	-0.031586	0.134756	0.568966
NUCB2	Flavonifractor	0.0240468	0.134769	0.568993
YTHDC1	Bacteroidales	0.00462564	0.13477	0.568993
TADA2B	Actinobacteria	-0.00788145	0.134778	0.569015
FAM20B	Rikenellaceae	0.00495238	0.134785	0.569027
TNFRSF10D	Negativicutes	-0.0127304	0.134794	0.569051
MYLIP	Akkermansia	-0.0181223	0.134803	0.569077
IFNG	Phascolarctobacterium	-0.0900051	0.134819	0.5691
GPX4	Lachnospiraceae_NK4A136_group	-0.0171529	0.134813	0.5691
TMEM192	Enterobacteriaceae	0.00711723	0.134818	0.5691
CBX7	Actinobacteria.1	-0.0111182	0.134855	0.569103
CHPT1	Gammaproteobacteria	0.00992336	0.134834	0.569103
SOD2	Anaerostipes	0.0146204	0.134848	0.569103
STXBP1	Ruminococcaceae	0.0193429	0.134849	0.569103
PAQR5	Peptostreptococcaceae	0.0272305	0.134824	0.569103
HAPLN3	Alphaproteobacteria	0.0378133	0.134846	0.569103
CIAO1	Epsilonbacteraeota	0.00839179	0.134843	0.569103
OSMR	Escherichia/Shigella	-0.0199736	0.134853	0.569103
ART3	Oscillibacter	0.118486	0.134855	0.569103
LRRC19	Peptostreptococcaceae	0.0187089	0.134848	0.569103
SULT1A2	Oscillibacter	-0.0841394	0.13486	0.569108
PHKA2	Erysipelotrichaceae	-0.0163619	0.134867	0.569114
COL16A1	Roseburia	-0.0237958	0.134868	0.569114
CHMP4B	Blautia	0.0156329	0.134877	0.569137
SLC13A2	Ruminococcaceae_UCG-002	-0.0411186	0.134893	0.56916
CEACAM4	CAG-56	-0.0916804	0.134892	0.56916
EDN3	Selenomonadales	0.0169351	0.134896	0.56916
CDHR1	Lachnoclostridium	0.0442215	0.134889	0.56916
EPHX1	Streptococcus	0.0160528	0.134905	0.569181
BTN3A3	Ruminococcaceae_UCG-005	-0.0423565	0.134913	0.569185
ITGA5	Fusobacteriia	-0.041625	0.13491	0.569185
ZNFX1	Oscillibacter	-0.0332639	0.134919	0.569198
ERLEC1	Bacteroidales	-0.0122956	0.134945	0.569255
SIGLEC9	Bacteroidia	-0.0364931	0.13494	0.569255
ABCB9	Lachnospiraceae_UCG-004	0.0238699	0.134945	0.569255
LRRC28	Negativicutes	0.0119393	0.134947	0.569255
SSTR1	Ruminococcaceae	-0.0159843	0.134952	0.569262
SPAG4	Fusobacteriia	-0.0438287	0.134965	0.569271
DAPP1	Ruminococcus_2	0.0618585	0.134963	0.569271
CLN5	Sutterella	-0.00735741	0.134961	0.569271
COL9A2	Bifidobacteriales	0.0263	0.135061	0.569272
VASH1	Erysipelotrichia	-0.0243212	0.135063	0.569272
FMO4	Ruminiclostridium_9	0.0247428	0.135063	0.569272
PMM1	Pasteurellales	-0.012775	0.135032	0.569272
SLC52A3	Tannerellaceae	0.0126074	0.135024	0.569272
FBXO31	Sutterella	-0.00667856	0.135027	0.569272
ALDH5A1	Campylobacter	-0.026203	0.135009	0.569272
BMP8B	Agathobacter	-0.0201545	0.135042	0.569272
SORBS3	Bifidobacteriaceae	-0.0165187	0.135039	0.569272
CRY2	Desulfovibrionaceae	-0.0114206	0.134992	0.569272
SSUH2	Fusobacteriales	0.044597	0.135026	0.569272
RAB3IP	Firmicutes	0.016187	0.135027	0.569272
STEAP4	Christensenellaceae_R-7_group	0.0504024	0.134996	0.569272
STEAP4	Ruminococcus_2	0.0547178	0.135042	0.569272
WDR44	Firmicutes	0.025788	0.135031	0.569272
FMO5	Ruminiclostridium_9	0.0255657	0.135032	0.569272
NHSL1	Ruminiclostridium_9	0.0196137	0.135038	0.569272
ISCU	Lachnospira	0.0067841	0.134996	0.569272
IL36RN	Bacteroidia	0.0309363	0.135048	0.569272
ITGAV	Tannerellaceae	-0.00702543	0.135015	0.569272
ASRGL1	Verrucomicrobia	0.0299177	0.134971	0.569272
SAMD14	Roseburia	-0.0341946	0.134984	0.569272
CERCAM	Parasutterella	0.0433128	0.13506	0.569272
CYP2S1	Epsilonbacteraeota	0.0348088	0.135005	0.569272
ACSF3	Pasteurellaceae	0.00657121	0.135049	0.569272
LILRA5	Collinsella	0.103235	0.135059	0.569272
SEMA4A	Veillonellaceae	-0.0229863	0.135031	0.569272
RNF5	Verrucomicrobiales	-0.0178283	0.135018	0.569272
CD38	Bacteroides	-0.0332484	0.135068	0.569273
ASH1L	Erysipelotrichaceae	0.00793323	0.135072	0.569273
RPRD2	Streptococcaceae	0.00973493	0.135077	0.569273
OSCAR	Coprobacter	-0.0484771	0.135075	0.569273
CCNB1IP1	Acidaminococcaceae	0.0186358	0.135083	0.569279
SLC19A3	Streptococcus	0.0314789	0.135085	0.569279
STAT1	Ruminococcaceae_UCG-005	0.0464623	0.135095	0.569306
IGSF9	Enterobacteriales	0.0131778	0.135118	0.569358
APOL3	Erysipelotrichales	-0.0244295	0.135116	0.569358
POMT1	Deltaproteobacteria	-0.0118632	0.135118	0.569358
DRAM1	Veillonellaceae	-0.0179949	0.135123	0.569366
CHAC1	Lactobacillales	-0.0316878	0.135129	0.569374
ABCC3	Pasteurellaceae	-0.0118208	0.135156	0.569429
IL6R	Desulfovibrionaceae	-0.0192039	0.135151	0.569429
SLC19A1	Coprococcus_1	-0.0350808	0.135162	0.569429
TSHZ1	Streptococcus	0.0162965	0.135152	0.569429
INPP5J	Negativicutes	0.0201655	0.135163	0.569429
HLA-DPB1	Bifidobacterium	0.0347135	0.135156	0.569429
MSX2	Coprococcus_1	0.0678637	0.13518	0.569469
MROH7	Coprococcus_1	-0.0676874	0.135183	0.569469
ZFP91	Bacteroidia	-0.00920675	0.135181	0.569469
DHPS	Christensenellaceae	-0.008432	0.135214	0.569488
CEACAM4	Firmicutes	-0.0679021	0.1352	0.569488
SEMG1	Lachnospira	0.043814	0.135212	0.569488
DYSF	Bifidobacterium	0.0347747	0.135216	0.569488
ADAMTS12	Erysipelotrichaceae	-0.0344851	0.135211	0.569488
SLAMF8	Verrucomicrobiae	0.0414473	0.135205	0.569488
ZNF180	Parasutterella	0.0130564	0.135208	0.569488
SSR4	Lachnospira	0.0130363	0.135209	0.569488
EPB41L2	Bacteroidia	0.0139758	0.135239	0.569548
OSMR	Akkermansia	0.0470587	0.135238	0.569548
RIMKLA	Fusobacteriales	0.0414782	0.13524	0.569548
FBXO31	Ruminococcaceae	-0.00824308	0.13526	0.569556
CDHR1	Ruminiclostridium_6	0.0925975	0.135253	0.569556
ADORA1	Akkermansiaceae	0.0410362	0.135254	0.569556
MZB1	Collinsella	0.0777993	0.135263	0.569556
CLEC7A	Coprococcus_3	0.0677795	0.135261	0.569556
ENDOV	Fusobacterium	0.0147534	0.13526	0.569556
PTGS2	Fusicatenibacter	0.0437347	0.135273	0.569572
TMEM125	Erysipelotrichia	0.0129811	0.135274	0.569572
GRIN2D	Oscillibacter	-0.121628	0.135296	0.569647
SLC6A6	Erysipelotrichaceae_UCG-003	-0.0239064	0.135299	0.569647
CDH3	Fusobacteriales	-0.0865543	0.135335	0.569667
ACSL4	Oscillibacter	0.0674103	0.135339	0.569667
APOL4	Prevotella_9	-0.0443944	0.135365	0.569667
SLC17A9	Ruminiclostridium_6	0.0842396	0.135323	0.569667
SLC17A9	Streptococcus	-0.042717	0.135341	0.569667
DDX49	Christensenellaceae_R-7_group	-0.0131167	0.135353	0.569667
CHPT1	Ruminococcaceae_UCG-005	-0.0356366	0.135366	0.569667
CD93	Bacteroidetes	-0.027759	0.135346	0.569667
PTPRF	Veillonella	0.0189624	0.13533	0.569667
RAD17	CAG-56	0.0141374	0.135345	0.569667
JAKMIP1	Roseburia	0.0432426	0.135365	0.569667
LY96	Marinifilaceae	-0.0321513	0.135319	0.569667
CAPN13	Veillonellaceae	0.0228186	0.135361	0.569667
ZNF180	Lactobacillales	0.00823546	0.135319	0.569667
ING5	GCA-900066575	-0.0249288	0.13534	0.569667
LRRC19	Ruminiclostridium_9	0.024896	0.135358	0.569667
PLA2G4E	Clostridiales	-0.0600608	0.135361	0.569667
ZNF766	Faecalibacterium	0.00608873	0.135356	0.569667
MT1G	Bilophila	0.0746938	0.135371	0.569671
SEMA5A	Erysipelotrichaceae	0.0208974	0.135376	0.569676
MBTD1	Clostridium_sensu_stricto_1	-0.0193745	0.135418	0.569693
DERA	Akkermansia	-0.0180701	0.135413	0.569693
HNRNPH3	Lachnospiraceae_ND3007_group	0.0154473	0.135409	0.569693
BCL2A1	Peptostreptococcaceae	0.0435098	0.135397	0.569693
GATA6	Bifidobacterium	-0.0162077	0.135391	0.569693
CLDN12	Agathobacter	0.0120752	0.135398	0.569693
AGAP1	Akkermansiaceae	-0.0151231	0.135383	0.569693
ZG16B	Alistipes	0.016701	0.135418	0.569693
ZNF704	Ruminococcaceae_UCG-013	-0.0342262	0.135409	0.569693
FAM167B	Parasutterella	-0.0465785	0.135409	0.569693
ZNF267	Lachnospiraceae_ND3007_group	0.0246848	0.1354	0.569693
CDK20	Ruminococcus_1	-0.0404134	0.13543	0.569698
CXCL10	Veillonella	-0.0651494	0.135423	0.569698
FAR1	Coriobacteriia	-0.0182535	0.135433	0.569698
NEURL1B	Ruminococcus_2	-0.0389464	0.135432	0.569698
SNX24	Ruminococcaceae_UCG-003	-0.0156172	0.135467	0.569728
TRIB2	Selenomonadales	-0.0274366	0.135445	0.569728
POMGNT1	Akkermansia	-0.0126484	0.135466	0.569728
POLRMT	Coprobacter	0.0102275	0.135475	0.569728
SLC26A2	Agathobacter	-0.0358134	0.135474	0.569728
TAP1	Streptococcus	0.0186012	0.135461	0.569728
CES2	Verrucomicrobia	-0.0211648	0.135475	0.569728
CYB561D1	Sutterella	-0.0067808	0.135464	0.569728
GPR4	Ruminococcus_2	0.0594679	0.135461	0.569728
NFAM1	Ruminiclostridium_6	0.0699535	0.135474	0.569728
BCL7B	Desulfovibrionaceae	-0.010539	0.135499	0.569813
GPATCH11	Lachnospiraceae	0.0132487	0.135506	0.569825
ACO2	Coprococcus_1	-0.0250649	0.135511	0.569832
BCL7B	Verrucomicrobiae	-0.0109615	0.135525	0.569861
PCDH17	Deltaproteobacteria	0.0479863	0.135523	0.569861
EIF3L	Enterobacteriaceae	-0.00584469	0.135533	0.569867
AMN	Actinobacteria.1	-0.0183442	0.135533	0.569867
EIF3L	Enterobacteriales	-0.00590231	0.135545	0.569869
SLC39A14	Verrucomicrobiales	-0.0151152	0.135548	0.569869
PLA2G12B	Selenomonadales	0.0364919	0.135547	0.569869
RIMKLA	Ruminococcaceae_UCG-002	-0.0280534	0.135551	0.569869
C6orf136	Bacteroidales	0.0128195	0.135539	0.569869
PGAP2	Dialister	0.0103689	0.135556	0.569876
IYD	Erysipelotrichia	0.0173857	0.135567	0.569879
OGN	Sutterella	0.0323617	0.135564	0.569879
ALDH5A1	Haemophilus	-0.013309	0.135561	0.569879
HSP90B1	Veillonella	-0.0158055	0.135574	0.569894
ASTE1	Verrucomicrobiales	-0.0148547	0.135581	0.569901
ZSCAN18	Ruminococcaceae_UCG-005	0.0425527	0.135583	0.569901
RUNX1	Streptococcaceae	0.0110156	0.135599	0.569921
EIF5A2	Blautia	0.0337833	0.135602	0.569921
AMN	Agathobacter	-0.0179888	0.135598	0.569921
ZNF467	Selenomonadales	-0.0265413	0.1356	0.569921
PPARGC1A	Veillonella	0.0249542	0.135626	0.569963
FCGR2A	Coriobacteriaceae	0.0696568	0.135621	0.569963
ZFAND2B	Bacteroidetes	0.0115854	0.135624	0.569963
MAP7D2	Ruminiclostridium_6	-0.0725128	0.135621	0.569963
DUSP4	Fusicatenibacter	0.0292622	0.135654	0.569979
MRAP2	Blautia	0.0266158	0.13565	0.569979
GATA6	Veillonellaceae	0.0106532	0.135646	0.569979
WDTC1	Ruminococcaceae	-0.00748929	0.135648	0.569979
ADAMTS12	Barnesiellaceae	0.0376128	0.135651	0.569979
ARL5B	Erysipelotrichia	-0.0118459	0.135647	0.569979
ZNF385C	Acidaminococcaceae	-0.0538576	0.135634	0.569979
AGBL5	Blautia	0.00980297	0.135661	0.569982
GAL3ST1	Ruminiclostridium_5	0.0438757	0.135662	0.569982
OLR1	Firmicutes	0.073475	0.135665	0.569982
PDK2	Verrucomicrobia	-0.0239798	0.135759	0.569991
SLAMF7	Lachnospiraceae_NK4A136_group	0.0340441	0.13574	0.569991
PNPLA6	Bifidobacteriales	-0.0097121	0.135736	0.569991
PANX2	Marinifilaceae	-0.0331657	0.13577	0.569991
PIK3C3	Subdoligranulum	-0.00588255	0.135749	0.569991
EDN1	Verrucomicrobiales	-0.0243408	0.135757	0.569991
AGBL5	Akkermansia	-0.0103136	0.135685	0.569991
CASS4	Oscillibacter	0.110793	0.135765	0.569991
GZMB	Blautia	0.0482481	0.135778	0.569991
PMPCB	Tannerellaceae	-0.00424761	0.135746	0.569991
RMDN2	Ruminococcaceae_UCG-013	-0.0414971	0.135737	0.569991
SGIP1	Fusicatenibacter	0.0305004	0.135728	0.569991
BTN2A2	Akkermansia	0.031053	0.135787	0.569991
CD93	Fusicatenibacter	0.0222649	0.135713	0.569991
WDR33	Clostridiaceae_1	-0.00852704	0.135685	0.569991
SORL1	Firmicutes	0.0272721	0.135717	0.569991
GPR84	Roseburia	0.0476309	0.135781	0.569991
DUOXA1	Ruminococcaceae_UCG-003	-0.0545039	0.135672	0.569991
PMAIP1	Alphaproteobacteria	0.0219343	0.135783	0.569991
ATP10D	Clostridiaceae_1	0.028003	0.135739	0.569991
GSDMC	Christensenellaceae_R-7_group	0.0489343	0.135777	0.569991
A1CF	Pasteurellaceae	-0.0137816	0.135765	0.569991
VPS51	Parasutterella	0.0155599	0.135699	0.569991
GPATCH11	Bacteroides	-0.00847086	0.135687	0.569991
AGAP1	Erysipelotrichaceae	0.0118508	0.135699	0.569991
S100A12	Bilophila	0.104046	0.135719	0.569991
KCND3	Veillonella	-0.0469421	0.135702	0.569991
IP6K1	Phascolarctobacterium	0.0158388	0.135735	0.569991
ARSJ	Coprococcus_1	0.0616762	0.135754	0.569991
CXCR2	Verrucomicrobiae	0.0645298	0.135736	0.569991
PYCR1	Flavonifractor	0.027002	0.135783	0.569991
CMTM4	Veillonella	0.0172658	0.135745	0.569991
LAMB3	Lachnospiraceae_UCG-010	-0.0261762	0.135757	0.569991
GIGYF2	Ruminococcaceae	0.00611319	0.135757	0.569991
LRRC31	Negativicutes	0.0181728	0.135798	0.570023
SEMG1	Burkholderiaceae	-0.0273914	0.135822	0.570112
SLC17A9	Enterobacteriales	-0.0218074	0.135847	0.570128
MMP19	Bacteroidia	-0.0362643	0.135835	0.570128
FAM98C	Lachnospira	0.0102165	0.135847	0.570128
KCP	Rhodospirillales	0.0398096	0.135844	0.570128
PTPRF	Agathobacter	-0.0136781	0.135831	0.570128
LILRB4	Verrucomicrobiales	0.0508493	0.135844	0.570128
SLC39A4	Bifidobacteriaceae	-0.0223704	0.135861	0.570159
USP7	Fusobacteria	-0.00766469	0.135859	0.570159
NCOA7	Streptococcaceae	0.0207463	0.135874	0.570185
MRPS25	Lachnospiraceae_UCG-004	-0.0104361	0.135875	0.570185
CX3CL1	Bacteroidetes	-0.0287737	0.135891	0.570225
EDN3	Bifidobacterium	-0.0209837	0.135889	0.570225
SERPINB9	Desulfovibrionales	0.0352706	0.135906	0.570272
KCNG1	Coriobacteriales	-0.0649864	0.135912	0.570284
PRSS22	Selenomonadales	-0.0402154	0.13592	0.570301
NAAA	Rhodospirillales	-0.0232287	0.135934	0.570318
GPX8	Prevotella_9	-0.039926	0.135934	0.570318
C2	Clostridiaceae_1	0.0661967	0.135929	0.570318
CHAD	Bacteroidaceae	0.025724	0.135946	0.57035
GIPC2	Acidaminococcaceae	0.0262039	0.135956	0.570366
ZNF704	Lachnospiraceae	0.0217889	0.135954	0.570366
ZNF439	Erysipelotrichaceae	0.0207902	0.135967	0.570376
SLC35G1	Verrucomicrobiales	-0.0284159	0.135969	0.570376
HSD17B11	Selenomonadales	0.0163019	0.135969	0.570376
COL1A1	Fusobacterium	-0.0437509	0.135984	0.570399
RNF145	Alphaproteobacteria	0.0133807	0.135985	0.570399
NAALADL1	Akkermansiaceae	-0.0414165	0.13598	0.570399
RIPK2	Odoribacter	-0.0199453	0.136003	0.570442
VASN	Fusobacteriales	-0.0401495	0.135999	0.570442
RPRD2	Verrucomicrobiae	-0.0119401	0.136014	0.570474
BAG3	CAG-56	-0.0373969	0.136019	0.57048
GUCY2C	Flavonifractor	-0.0159599	0.136038	0.570547
GTF3C2	Christensenellaceae	-0.0095677	0.136044	0.570556
GRIP2	Bacteroidales	-0.0356967	0.136054	0.570584
BCL2A1	Ruminiclostridium_9	0.0578735	0.136077	0.570624
SLC39A4	Collinsella	-0.0485699	0.136072	0.570624
SLC16A5	Roseburia	-0.0186547	0.136073	0.570624
RXRA	Akkermansia	-0.0162744	0.136076	0.570624
IL1R1	Christensenellaceae_R-7_group	0.0319578	0.136085	0.570624
ZNF618	Prevotellaceae	-0.0209648	0.136085	0.570624
IL12RB1	Bifidobacteriaceae	0.0309076	0.136091	0.570632
HAS1	Ruminiclostridium_6	0.0831428	0.136093	0.570632
SAFB	Acidaminococcaceae	0.00822098	0.136116	0.570695
RRM2	Bilophila	0.0597975	0.136115	0.570695
PI3	Bacteroidales	0.0505998	0.13612	0.570698
PKM	Escherichia/Shigella	-0.00717639	0.136144	0.570713
SLC7A5	Parabacteroides	-0.0201341	0.136136	0.570713
PPP4R4	Dialister	-0.0319764	0.136144	0.570713
KLHL36	Rikenellaceae	-0.00389239	0.136133	0.570713
ZNF467	Bacteroidetes	-0.0297318	0.13614	0.570713
ERCC6L2	Clostridiaceae_1	-0.0177563	0.136127	0.570713
CCR3	Streptococcaceae	-0.0376087	0.136151	0.570714
LILRB4	Clostridium_sensu_stricto_1	0.0905763	0.136151	0.570714
GIT1	Fusobacterium	-0.0117623	0.136162	0.57073
NUAK2	Selenomonadales	0.0146418	0.136161	0.57073
MEFV	Ruminococcaceae	0.0360723	0.136169	0.570742
SMPDL3A	Escherichia/Shigella	0.0104999	0.136175	0.570753
DAPP1	Ruminococcaceae_UCG-002	0.0347284	0.136191	0.570795
IL17A	Lachnospiraceae	0.0611008	0.136192	0.570795
PGRMC1	Coriobacteriia	-0.0288709	0.136203	0.570814
BST2	Parabacteroides	-0.0187307	0.136202	0.570814
CCNB1IP1	Streptococcus	0.0123822	0.136208	0.57082
CD9	Agathobacter	0.015023	0.136236	0.570835
CHDH	Phascolarctobacterium	0.0367011	0.136235	0.570835
RHOQ	Tannerellaceae	-0.0120055	0.136218	0.570835
NRG1	Ruminococcus_2	0.0617119	0.136231	0.570835
AP3S2	Ruminococcus_2	-0.0243569	0.13623	0.570835
GOLIM4	Flavonifractor	-0.0128024	0.13623	0.570835
TPK1	Bacteroidaceae	-0.0143121	0.136223	0.570835
TMEM170A	Haemophilus	-0.00935054	0.136254	0.57088
IFT140	Oscillibacter	0.0296579	0.136254	0.57088
DGKD	Enterobacteriaceae	0.00673668	0.136276	0.570905
GIT1	Verrucomicrobiae	-0.0101562	0.136268	0.570905
ABCG2	Lachnospiraceae_NK4A136_group	-0.0488968	0.136278	0.570905
SLC1A7	Coprobacter	0.0500809	0.136274	0.570905
ZBTB7C	Bilophila	0.0471828	0.136266	0.570905
PGRMC1	Ruminococcaceae_UCG-002	-0.0132628	0.136288	0.57092
SLC16A1	Subdoligranulum	-0.024058	0.136288	0.57092
TLR8	Coriobacteriia	0.0833283	0.136299	0.57095
ADAM9	Prevotella_9	-0.0186976	0.136303	0.570954
S100A8	Agathobacter	0.049234	0.136307	0.570954
CSDE1	Verrucomicrobiales	-0.00983392	0.136316	0.570959
SPINK4	Coriobacteriia	0.0894707	0.136319	0.570959
FBXO25	Blautia	0.0126402	0.136315	0.570959
COL16A1	Ruminiclostridium_9	-0.0286161	0.136331	0.570967
PPARA	Ruminococcus_2	-0.0191847	0.136329	0.570967
GATC	Bacteroidetes	-0.00958321	0.136329	0.570967
LILRA1	Betaproteobacteriales	0.0246741	0.136338	0.570973
PI3	Alphaproteobacteria	0.0438511	0.13634	0.570973
SLAMF7	Ruminiclostridium_6	0.0616602	0.136348	0.570985
LAMP3	Ruminococcaceae_UCG-005	0.106462	0.136356	0.570985
SEMA5A	Clostridiales	0.0320439	0.136354	0.570985
GIPC1	Pasteurellales	-0.0122351	0.136354	0.570985
TNNC2	CAG-56	0.0797649	0.136362	0.570996
PDK2	Pasteurellales	-0.0159494	0.13637	0.571011
MMP25	Veillonellaceae	-0.0229152	0.136383	0.571053
SLC10A5	Bacteroidetes	0.0254848	0.136391	0.571071
CPEB3	Enterobacteriaceae	0.00692373	0.136401	0.571097
RILPL2	Streptococcus	-0.0253126	0.136407	0.57111
SBNO2	Ruminiclostridium_9	-0.0175271	0.136417	0.571121
MYO1F	Veillonella	-0.0305558	0.136414	0.571121
SLC9A3R1	Pasteurellales	-0.0144075	0.136423	0.571123
GLT1D1	Selenomonadales	-0.0391928	0.136425	0.571123
ZBP1	Ruminiclostridium_5	-0.0576504	0.136435	0.571136
SLC22A5	Erysipelotrichia	0.0205852	0.136434	0.571136
FILIP1L	Enterobacteriaceae	-0.0124583	0.136453	0.571198
MBTPS1	Bacteroidetes	-0.00615386	0.136461	0.571216
CHPT1	Akkermansia	-0.0193881	0.136471	0.571245
E2F5	Coprococcus_1	0.0319904	0.136482	0.571262
RERE	Coriobacteriaceae	-0.0224104	0.13648	0.571262
PLAUR	Bacteroidales	0.0267876	0.136535	0.571277
SLC2A3	Lachnospiraceae_ND3007_group	0.0768171	0.13652	0.571277
UNC13D	Erysipelotrichaceae	-0.0190979	0.136534	0.571277
DEPDC7	Actinobacteria.1	-0.0195925	0.136503	0.571277
IL15RA	Erysipelotrichia	-0.0142027	0.136538	0.571277
FAM83A	Clostridiales	-0.072793	0.136535	0.571277
LYPD1	Lachnoclostridium	-0.0529562	0.136489	0.571277
SSU72	Coprobacter	0.010833	0.136505	0.571277
MNDA	Bacteroidia	-0.0425662	0.1365	0.571277
CXCL3	Betaproteobacteriales	-0.0288848	0.136538	0.571277
ADAP2	Erysipelotrichales	-0.017337	0.136521	0.571277
IFITM1	Enterobacteriaceae	-0.0130431	0.136532	0.571277
LILRA5	Blautia	0.0572039	0.136517	0.571277
RAB40C	Selenomonadales	0.0113552	0.136522	0.571277
C6orf136	Bacteroidia	0.0127582	0.136522	0.571277
PLEKHA6	Bacteroidaceae	0.0094594	0.136547	0.571298
FGR	Clostridiaceae_1	0.0700282	0.13658	0.5713
CREB3L3	Actinobacteria.1	-0.0415054	0.13656	0.5713
EPN1	Firmicutes	0.021274	0.13658	0.5713
PEBP1	Ruminiclostridium_9	0.0195125	0.136585	0.5713
TFEC	Ruminiclostridium_6	0.0845201	0.136569	0.5713
IFI44	Erysipelotrichia	-0.0293973	0.136578	0.5713
CPNE2	Ruminococcaceae_UCG-002	0.0161013	0.136579	0.5713
RAB31	Bacteroides	-0.0229305	0.136569	0.5713
ANO5	Christensenellaceae	-0.0380842	0.136555	0.5713
FOSL1	Akkermansiaceae	0.0696702	0.136582	0.5713
SSR4	Pasteurellaceae	-0.00996509	0.136588	0.5713
THNSL1	GCA-900066575	-0.0317277	0.13659	0.5713
ANK1	Bifidobacteriaceae	0.0439922	0.13661	0.5713
GOLT1B	Streptococcaceae	0.0102388	0.136614	0.5713
IL1R2	Clostridiales	0.0578515	0.136599	0.5713
FAM98C	Collinsella	-0.0232968	0.13661	0.5713
C1RL	Barnesiellaceae	0.010436	0.136613	0.5713
FOXQ1	Dialister	-0.0465619	0.136607	0.5713
RND1	Ruminococcaceae	-0.0236859	0.136596	0.5713
KYNU	Phascolarctobacterium	-0.0915475	0.136631	0.571317
SMAD4	Peptostreptococcaceae	0.00666112	0.136623	0.571317
ZYX	Epsilonbacteraeota	-0.0175844	0.136632	0.571317
ANXA5	Coprococcus_3	0.0354791	0.136631	0.571317
LPIN1	Selenomonadales	-0.0152554	0.136656	0.571386
IFT140	Pasteurellaceae	0.00773583	0.136653	0.571386
GAL3ST1	Pasteurellales	-0.0196358	0.136675	0.571394
CATSPERB	Rhodospirillales	0.0320903	0.136673	0.571394
CYP2J2	Bacteroidia	-0.018777	0.13667	0.571394
SDCBP	Barnesiellaceae	-0.013309	0.136669	0.571394
ZADH2	Acidaminococcaceae	0.017764	0.136665	0.571394
TMEM98	Flavonifractor	-0.0177173	0.136696	0.571467
EPB41L2	Bacteroidales	0.0139555	0.136704	0.571483
PLEKHG2	Butyricicoccus	-0.0512561	0.136716	0.571489
PARP9	CAG-56	-0.0381634	0.136716	0.571489
PDPN	Bacteroidetes	-0.0402287	0.136719	0.571489
SERPINB8	Parasutterella	-0.0244375	0.136719	0.571489
ERBB2	Erysipelotrichia	0.0144388	0.136737	0.571503
ARHGAP35	Prevotellaceae	0.0104757	0.136728	0.571503
ABHD15	Collinsella	-0.0277911	0.136736	0.571503
HSD17B11	Christensenellaceae_R-7_group	-0.0268105	0.136732	0.571503
GATC	Coprococcus_3	0.0183015	0.13674	0.571503
NOS2	Ruminococcaceae_UCG-005	0.120706	0.136748	0.571508
PANK3	Erysipelotrichaceae	0.0135425	0.136747	0.571508
SLC6A6	Alistipes	-0.0174794	0.136752	0.57151
NTPCR	Ruminiclostridium_9	0.0138082	0.136759	0.57151
ZG16B	Agathobacter	0.0216327	0.136759	0.57151
FAR1	Parabacteroides	0.00618413	0.136762	0.57151
SOS2	Roseburia	-0.0132283	0.136777	0.571556
LMBRD1	Akkermansiaceae	-0.0156606	0.136791	0.571579
CD300E	Lachnospiraceae_ND3007_group	0.109489	0.136793	0.571579
TNFRSF4	Fusobacteria	-0.0491483	0.136787	0.571579
DUSP4	Dorea	0.041365	0.136804	0.57161
NGEF	Verrucomicrobiae	-0.0164069	0.136808	0.571612
FCN1	Ruminococcus_2	0.0827466	0.136819	0.571613
PLXNC1	Akkermansiaceae	0.0345328	0.136815	0.571613
C2orf72	Odoribacter	0.0153006	0.136816	0.571613
DNMBP	Coriobacteriaceae	-0.0232356	0.136824	0.571619
TRPM6	Proteobacteria	0.0244075	0.13683	0.571619
E2F5	Anaerostipes	0.0184945	0.136831	0.571619
ARHGAP42	Lachnospiraceae	0.0220788	0.136854	0.571703
PML	Bifidobacteriales	0.014469	0.136874	0.571768
PFKL	Ruminococcaceae_UCG-005	-0.0276418	0.136885	0.57178
SLAMF8	Bacteroidaceae	-0.0295016	0.136887	0.57178
PDPN	Enterobacteriales	-0.0215942	0.136882	0.57178
OSMR	Lachnospiraceae_ND3007_group	0.0773295	0.136903	0.571834
NCK2	Deltaproteobacteria	-0.014591	0.136922	0.571877
IGSF9	Ruminiclostridium_9	0.0303931	0.136925	0.571877
SERPINE1	Enterobacteriales	-0.0251886	0.136923	0.571877
VIPR1	Flavonifractor	-0.0230503	0.136932	0.571877
MCTP1	Dialister	0.0274485	0.136935	0.571877
DMAP1	Lactobacillales	-0.00793935	0.136932	0.571877
SLC46A1	Firmicutes	0.0754893	0.136943	0.571898
PPP4R4	Firmicutes	0.059252	0.136951	0.571914
WDR44	Peptostreptococcaceae	0.0136032	0.13696	0.571939
NCF4	Desulfovibrionaceae	0.0291905	0.136968	0.571954
SETD9	Odoribacter	-0.0195176	0.136974	0.571954
GOLIM4	Enterobacteriales	0.00598661	0.136973	0.571954
PLEKHG2	Burkholderiaceae	-0.014576	0.136988	0.571996
MMP2	Lachnospiraceae_NK4A136_group	0.0343474	0.136997	0.571999
SMOX	Christensenellaceae	0.0386356	0.137019	0.571999
RUNDC3B	Rhodospirillales	-0.0276763	0.137016	0.571999
GPALPP1	Lachnospiraceae_UCG-010	-0.011831	0.137	0.571999
FCN3	Coriobacteriaceae	0.0921952	0.13701	0.571999
SPON2	Coriobacteriales	0.0308991	0.13702	0.571999
TEF	Verrucomicrobiae	-0.0248595	0.137012	0.571999
PCBP2	Rikenellaceae	0.00463774	0.137013	0.571999
HSD17B11	Bifidobacterium	-0.020197	0.137008	0.571999
UBL7	Lachnospiraceae_ND3007_group	-0.0206715	0.137035	0.572046
DDX6	Campylobacter	-0.0141024	0.137042	0.572059
BRD1	Coprobacter	0.0074352	0.137052	0.572064
IL17A	Lachnospiraceae_NK4A136_group	0.0494432	0.137056	0.572064
SLC25A23	Lachnospiraceae	0.0272317	0.137055	0.572064
TMEM63C	Ruminiclostridium_5	-0.0605825	0.137057	0.572064
CDK20	Coprococcus_3	-0.0443189	0.137064	0.572078
LMBRD2	Bacteroidetes	-0.0110504	0.137071	0.572095
S100A12	Bifidobacteriaceae	0.0500013	0.137084	0.572134
PRSS22	Peptostreptococcaceae	-0.0420012	0.137092	0.572136
SLC16A1	Marinifilaceae	-0.0265105	0.137093	0.572136
S100P	Prevotella_9	-0.0469495	0.137095	0.572136
NCF4	Ruminococcaceae_UCG-002	0.0224756	0.137099	0.572138
MAOA	Bacilli	0.0204663	0.137105	0.572148
NUAK2	Bacteroidia	-0.016531	0.137112	0.572162
RNF24	Lachnospiraceae_UCG-004	0.0231791	0.137131	0.572199
CSF3	Verrucomicrobiales	0.064845	0.13713	0.572199
XAF1	Ruminiclostridium_5	0.0457649	0.137125	0.572199
SERPINB9	Coriobacteriia	0.058994	0.137139	0.572217
CDKN2AIPNL	Clostridia	0.0144475	0.137146	0.572231
ZRANB1	Sutterella	0.00414313	0.137151	0.572236
CBX7	Peptostreptococcaceae	-0.0115604	0.137172	0.57231
POLD3	Ruminiclostridium_6	0.0203852	0.137206	0.572333
FBXL4	Bacteroidales	-0.00904521	0.1372	0.572333
CHSY1	Firmicutes	0.0271617	0.137197	0.572333
NCF1	Rhodospirillales	0.0417928	0.137205	0.572333
YDJC	Butyricicoccus	0.0173953	0.137202	0.572333
FZD5	Proteobacteria	0.00961303	0.137188	0.572333
CDKN2AIP	Roseburia	0.00834747	0.137193	0.572333
CD177	Clostridiales	0.0831201	0.137189	0.572333
IFI6	Coriobacteriia	0.0581274	0.137224	0.572382
SH3RF3	Fusobacteria	-0.0287163	0.137223	0.572382
NUDT16L1	Proteobacteria	0.00672039	0.137233	0.572402
NAMPT	Bacteroides	-0.0157581	0.137246	0.572444
CASS4	Faecalibacterium	0.0302022	0.137251	0.572449
FMO3	Bifidobacteriales	0.0362516	0.13728	0.572451
GMCL1	Betaproteobacteriales	0.00663087	0.137278	0.572451
CRLS1	Ruminococcus_2	-0.017443	0.137269	0.572451
ASH1L	Erysipelotrichia	0.0080458	0.13727	0.572451
EDN2	GCA-900066575	-0.0857119	0.137256	0.572451
GSDMC	Lachnoclostridium	-0.0328018	0.137265	0.572451
TC2N	Bacteroidales	0.0140905	0.137279	0.572451
SOWAHA	Ruminococcus_2	-0.0367541	0.137278	0.572451
COG8	Verrucomicrobiae	-0.0115964	0.137284	0.572453
MCTP1	Enterobacteriales	-0.0155226	0.137289	0.57246
KRT17	Peptostreptococcaceae	0.0443884	0.137304	0.572506
RIMKLA	Ruminococcus_1	0.0539778	0.137307	0.572506
NCK2	Burkholderiaceae	0.00748549	0.137338	0.572518
CXCL2	Fusicatenibacter	0.0376332	0.137336	0.572518
GPR84	Enterobacteriales	-0.0247155	0.137335	0.572518
MFGE8	Agathobacter	-0.0238713	0.137333	0.572518
CFDP1	Ruminococcaceae_UCG-005	-0.033351	0.137332	0.572518
LRRC8D	Verrucomicrobia	-0.0137201	0.137326	0.572518
OLR1	Clostridia	0.0605722	0.137317	0.572518
USP18	Christensenellaceae_R-7_group	-0.0275464	0.137315	0.572518
SPON2	Campylobacterales	0.0232638	0.137361	0.572526
GPX8	Desulfovibrionales	0.037324	0.137361	0.572526
SLC16A5	Fusobacteria	0.0222641	0.137359	0.572526
NUDT14	Subdoligranulum	-0.0117313	0.137359	0.572526
ZNF267	Ruminiclostridium_9	-0.0143337	0.137357	0.572526
MRPS18B	Verrucomicrobia	-0.0112064	0.137347	0.572526
ZNF180	Bacilli	0.00818985	0.137371	0.572555
AUH	Agathobacter	-0.0134123	0.137378	0.572567
SLC7A5	Tannerellaceae	-0.0191582	0.137383	0.572574
AP3S2	Fusobacteria	0.0187933	0.137405	0.57265
SLC2A3	Lactobacillales	-0.0350758	0.137428	0.572674
ATPAF1	Fusobacteria	0.0145007	0.137428	0.572674
LRRC4	Rikenellaceae	-0.0245671	0.137422	0.572674
KLHDC2	Fusobacteriales	0.0120272	0.137426	0.572674
USP7	Clostridia	0.00902028	0.137418	0.572674
ACSL4	Veillonella	-0.028634	0.137432	0.572677
GPR84	Akkermansia	0.0594481	0.137445	0.572693
TGOLN2	Akkermansiaceae	-0.013668	0.137447	0.572693
RMND1	Faecalibacterium	-0.00900283	0.137442	0.572693
FBN1	Enterobacteriales	-0.0165807	0.13745	0.572693
CREB3L3	Bifidobacterium	-0.0513628	0.137459	0.5727
ECT2	Parabacteroides	0.0105298	0.137456	0.5727
MMP3	Erysipelotrichaceae	-0.071371	0.137466	0.572716
CASP5	Escherichia/Shigella	0.0149507	0.137477	0.572748
SCAMP5	Ruminococcaceae	-0.0260961	0.137483	0.572757
SAP30L	Collinsella	-0.0261272	0.137497	0.572799
LRP6	Alistipes	0.00753564	0.137507	0.572813
CHST15	Christensenellaceae_R-7_group	0.0519658	0.137507	0.572813
ABCB11	Desulfovibrionaceae	0.0501159	0.137527	0.572818
ACVR1	Ruminococcaceae	0.00857628	0.137523	0.572818
ZMYND15	Parasutterella	-0.0368808	0.137529	0.572818
JSRP1	Burkholderiaceae	0.0213371	0.137522	0.572818
SOCS3	Fusobacterium	-0.0602566	0.13752	0.572818
GUCA2A	Marinifilaceae	0.0354297	0.13752	0.572818
SCAPER	Coprobacter	0.0193379	0.137537	0.572834
ZNF704	Parasutterella	0.0238341	0.137543	0.572847
CXCR2	Actinobacteria.1	0.047276	0.137558	0.572873
FAM53B	Christensenellaceae	-0.0145393	0.13756	0.572873
CXCL17	Christensenellaceae_R-7_group	0.061934	0.137558	0.572873
ILVBL	Akkermansiaceae	-0.0138476	0.137578	0.572923
S100A11	Dorea	0.0279982	0.137579	0.572923
VWF	Actinobacteria.1	0.0295685	0.137584	0.572927
PCSK1N	Ruminococcaceae	-0.0235603	0.13762	0.572947
SRPX2	Faecalibacterium	-0.0209189	0.137603	0.572947
SENP6	Burkholderiaceae	0.00504568	0.13762	0.572947
NCF2	Christensenellaceae_R-7_group	0.047833	0.137616	0.572947
PTPN12	Verrucomicrobiales	0.010814	0.137611	0.572947
SIGLEC9	Fusicatenibacter	0.0288423	0.137604	0.572947
LILRA3	Coprococcus_1	0.0814151	0.137615	0.572947
LPL	Negativicutes	-0.0392286	0.137616	0.572947
ZNF33B	Ruminiclostridium_6	-0.0216069	0.137606	0.572947
ACSF2	Anaerostipes	0.0218974	0.137626	0.572955
SAFB2	Desulfovibrionales	-0.00770174	0.137643	0.573
CTHRC1	Intestinibacter	0.0392042	0.137642	0.573
CLPTM1	Bacilli	0.00983057	0.137658	0.573004
SLC9A3R1	Lachnospiraceae_ND3007_group	-0.0408465	0.137655	0.573004
OAS3	Parabacteroides	-0.012628	0.137658	0.573004
MLKL	Desulfovibrionaceae	0.0191818	0.137657	0.573004
ECT2	Bacilli	0.0154488	0.137672	0.573017
ITLN2	Alphaproteobacteria	-0.0583306	0.137669	0.573017
TUBAL3	Ruminiclostridium_5	-0.0377813	0.137672	0.573017
IFITM3	Actinobacteria	0.0263387	0.137678	0.573027
LRRC32	Erysipelotrichaceae_UCG-003	-0.0192817	0.137692	0.573072
GFOD2	Phascolarctobacterium	0.0177414	0.137703	0.573102
DDX6	Lachnospiraceae_UCG-010	-0.0151003	0.137714	0.573102
MRPS18B	Faecalibacterium	-0.00772846	0.137712	0.573102
HLA-F	Selenomonadales	-0.0194634	0.137713	0.573102
MED9	Negativicutes	0.00772932	0.13773	0.573157
ARMCX3	Dialister	0.0116956	0.137744	0.573199
BRAP	Coprococcus_1	-0.012241	0.13776	0.573249
RAPGEF4	Collinsella	0.0709396	0.137768	0.57327
LPIN1	Collinsella	0.0376757	0.137773	0.573276
MMP25	Fusicatenibacter	0.0251686	0.137784	0.573292
SFXN3	Bacteroides	-0.0164908	0.137788	0.573292
ITGA1	Lachnospiraceae	0.0218623	0.137786	0.573292
ELK3	Proteobacteria	-0.0141289	0.137796	0.573311
STEAP4	Verrucomicrobiales	0.0408625	0.137803	0.573313
AHCTF1	Lachnospiraceae_UCG-010	-0.0112868	0.137804	0.573313
CLDN12	Phascolarctobacterium	0.025168	0.13781	0.573313
COG8	Acidaminococcaceae	0.0150519	0.137809	0.573313
FZD5	Erysipelotrichaceae	0.0137154	0.137824	0.573348
LRRC8D	Verrucomicrobiae	-0.0147691	0.137826	0.573348
FAP	Deltaproteobacteria	0.0538767	0.137832	0.573351
LIPH	Barnesiellaceae	0.0157878	0.137833	0.573351
CHPT1	Coriobacteriia	-0.0292331	0.137837	0.573352
IFI6	Ruminococcus_1	0.0515389	0.137848	0.573355
LY96	Clostridiales	0.0491393	0.137848	0.573355
ZYX	Campylobacter	-0.0199966	0.137848	0.573355
FMO3	Verrucomicrobia	0.0402928	0.137867	0.573375
KLK10	Ruminococcaceae	0.0516961	0.137861	0.573375
KAT6B	Coprococcus_1	0.0141769	0.13786	0.573375
CSF2	Alphaproteobacteria	0.0361517	0.137871	0.573375
ACOX2	Rikenellaceae	-0.0125086	0.13787	0.573375
TMEM192	Lachnospiraceae_UCG-010	-0.0218334	0.137895	0.573462
NGEF	Ruminiclostridium_6	-0.0279415	0.137914	0.573483
ELL2	Dorea	0.0159311	0.137921	0.573483
CYP2J2	Lachnospiraceae_NK4A136_group	-0.0211873	0.137912	0.573483
GNA14	Veillonellaceae	-0.0168519	0.137921	0.573483
C3AR1	Odoribacter	-0.0309916	0.137916	0.573483
KRT6B	Bifidobacteriaceae	0.0557682	0.13792	0.573483
SUGP1	Prevotella_9	0.00706956	0.13794	0.573522
C1R	Prevotella_9	-0.0381542	0.137939	0.573522
TSHZ1	Burkholderiaceae	0.00931973	0.137942	0.573522
DUOX2	Clostridiaceae_1	0.138817	0.137954	0.573561
GRHL1	Ruminiclostridium_9	-0.0418313	0.137974	0.573603
ENKUR	Prevotella_9	-0.0500475	0.137982	0.573603
TNFSF13	Anaerostipes	0.0145268	0.137972	0.573603
SLC6A19	Fusicatenibacter	-0.0444933	0.13798	0.573603
LILRB3	Lachnoclostridium	-0.0379906	0.137982	0.573603
SLC39A5	Proteobacteria	0.0129194	0.137992	0.573632
LAMP3	Betaproteobacteriales	0.0266518	0.138001	0.573641
NOX4	Bacteroidaceae	-0.0313651	0.138011	0.573641
URGCP	Rikenellaceae	0.00651064	0.138009	0.573641
C4BPB	Clostridiaceae_1	0.0676927	0.138005	0.573641
GRIN3A	Roseburia	0.0396172	0.138012	0.573641
CDKN2AIPNL	Akkermansia	-0.0127712	0.138017	0.573646
GATA6	Akkermansia	-0.0187837	0.138026	0.573668
PLCD3	Ruminococcaceae	-0.0218462	0.138043	0.573711
PIM3	Verrucomicrobiales	0.0216878	0.138042	0.573711
FAM13B	Prevotella_9	0.0100218	0.138051	0.573712
TNFAIP6	Bifidobacteriaceae	0.0515262	0.138054	0.573712
CTDSP1	Lachnospira	0.00785707	0.138052	0.573712
ACTR1B	Agathobacter	-0.00675658	0.13806	0.573722
CYP3A7	Coprococcus_3	-0.0704851	0.138068	0.573726
ANXA5	Christensenellaceae	0.0243975	0.138067	0.573726
AGAP1	Enterobacteriaceae	0.00663958	0.138083	0.573774
LAMP3	Coriobacteriales	0.0869375	0.138087	0.573775
AUP1	Verrucomicrobiae	-0.00974299	0.138095	0.573794
DNAJC19	Clostridium_sensu_stricto_1	0.0186064	0.1381	0.573802
IFNG	Roseburia	0.0501021	0.138107	0.573815
TMEM98	Blautia	0.0189122	0.138124	0.573827
PAG1	Akkermansia	-0.0234394	0.138142	0.573827
BCL7B	Streptococcus	0.00943063	0.138128	0.573827
SLC25A23	Fusicatenibacter	-0.015483	0.138129	0.573827
KRT17	Lachnospiraceae_ND3007_group	0.101137	0.138132	0.573827
STX11	Oscillibacter	0.107857	0.138125	0.573827
EFCAB14	Lachnospira	0.00877166	0.138141	0.573827
CNST	Desulfovibrionaceae	-0.0135956	0.138128	0.573827
CRELD2	Betaproteobacteriales	-0.00935542	0.138139	0.573827
ANK1	Collinsella	0.0951936	0.138147	0.573836
SUGP1	Ruminiclostridium_9	-0.00707973	0.138158	0.573839
IL10	Bacteroidetes	-0.0406088	0.138159	0.573839
ACSF2	Enterobacteriales	0.0127789	0.138153	0.573839
SLC7A11	Enterobacteriales	-0.017334	0.138167	0.573858
SERPING1	Prevotella_9	-0.0378483	0.138174	0.573871
ART3	Betaproteobacteriales	0.024636	0.138177	0.573871
ERLIN2	Lachnospiraceae_UCG-010	-0.0189411	0.138183	0.573881
LILRA6	Bilophila	0.0925153	0.138186	0.573881
FAM189A1	Marinifilaceae	0.0317924	0.138208	0.573914
CCR3	Bacilli	-0.0369905	0.138208	0.573914
NEU1	Selenomonadales	0.0162874	0.1382	0.573914
MROH6	Campylobacter	0.0350536	0.138207	0.573914
RBBP5	Haemophilus	-0.00626366	0.138215	0.573915
SLAMF8	Clostridiales	0.049172	0.138217	0.573915
ITLN2	Peptostreptococcaceae	0.0620348	0.138219	0.573915
DEPDC7	Coriobacteriia	-0.0427111	0.138226	0.573916
ATPAF1	Phascolarctobacterium	0.0215303	0.138223	0.573916
FAP	Parasutterella	-0.0706516	0.138236	0.57394
LPL	Lachnospira	-0.0416602	0.138245	0.573962
WNT5A	Clostridiaceae_1	0.0576086	0.138258	0.574004
GPALPP1	Ruminococcaceae_UCG-002	-0.00644303	0.138265	0.574016
TESC	Ruminococcus_2	0.0565805	0.138278	0.574031
AGPAT3	Coriobacteriales	-0.0220533	0.138272	0.574031
HCAR3	Betaproteobacteriales	0.0325261	0.138279	0.574031
ABCB11	Streptococcaceae	-0.0423146	0.138318	0.574102
KCP	Ruminiclostridium_5	0.0634051	0.1383	0.574102
PLCL2	Prevotella_9	0.0191339	0.138321	0.574102
CXCL11	Rhodospirillales	0.0634026	0.138307	0.574102
OSCAR	Fusicatenibacter	0.0304354	0.138314	0.574102
PIM3	Haemophilus	-0.0140872	0.138312	0.574102
CFI	Enterobacteriaceae	0.0179516	0.138317	0.574102
HEATR5B	Ruminococcaceae_UCG-002	-0.00649856	0.138329	0.574122
RGS18	Clostridium_sensu_stricto_1	0.0682326	0.138336	0.574136
ECT2	Marinifilaceae	-0.0149045	0.138345	0.574159
MLC1	Bacteroidia	-0.0452851	0.138367	0.574191
ABCG2	Rhodospirillales	-0.0444022	0.138365	0.574191
STXBP1	Veillonellaceae	-0.0168111	0.13837	0.574191
SLC7A11	Coriobacteriales	0.0626668	0.138358	0.574191
ITGA2	Bifidobacterium	0.0271941	0.13837	0.574191
ABHD15	Agathobacter	-0.0109764	0.138379	0.574212
CNGA1	Erysipelotrichales	0.0259454	0.138385	0.574224
PTPN12	Collinsella	0.0198656	0.138399	0.574253
TRPC4	Ruminiclostridium_6	-0.0746997	0.138397	0.574253
SERPINB8	Firmicutes	0.0277155	0.138407	0.57427
KCND3	Roseburia	0.0396362	0.138422	0.574301
NBR1	Collinsella	-0.0275593	0.138421	0.574301
GAL3ST1	Streptococcus	0.027393	0.138428	0.574307
FCAR	Tannerellaceae	-0.0267136	0.13843	0.574307
PHLPP2	Enterobacteriaceae	0.0130765	0.138445	0.574338
LRP6	Bifidobacteriaceae	-0.0113408	0.138448	0.574338
PI3	Bacteroidia	0.0501863	0.138452	0.574338
TAPT1	Actinobacteria.1	0.00657378	0.138447	0.574338
LILRB3	Agathobacter	0.0336151	0.13847	0.574398
SAP30L	Fusobacteria	0.0145701	0.138476	0.574411
CDHR3	Desulfovibrionaceae	-0.0186637	0.138495	0.574415
USP12	Deltaproteobacteria	-0.0106454	0.138488	0.574415
NBEAL2	Akkermansia	0.0222998	0.13849	0.574415
ACSF2	Agathobacter	-0.0208199	0.138492	0.574415
ZNF33B.1	Ruminiclostridium_5	0.031383	0.138492	0.574415
SMC3	Campylobacteria	-0.0133136	0.138501	0.574424
PHLPP2	Lachnospiraceae_UCG-010	-0.0404234	0.138511	0.574427
CDKN2B	Verrucomicrobiales	-0.0286702	0.138514	0.574427
JAKMIP1	Verrucomicrobia	0.0468355	0.138513	0.574427
GOLIM4	Christensenellaceae_R-7_group	-0.0163122	0.138515	0.574427
TIMP1	Fusicatenibacter	0.0261674	0.138521	0.574435
KLK10	Alphaproteobacteria	0.0544846	0.138525	0.574439
TGFBRAP1	Lachnospiraceae_UCG-010	-0.0113055	0.138535	0.574464
MKNK2	Marinifilaceae	0.0110515	0.138551	0.574514
LATS2	Flavonifractor	0.0173956	0.138568	0.574571
PRSS22	Bacteroidetes	0.0448043	0.138613	0.574607
FAM13B	Coriobacteriaceae	0.0156931	0.138619	0.574607
ANGPT2	Coriobacteriia	0.0617455	0.138588	0.574607
RUNDC3B	Coprobacter	0.0335335	0.138586	0.574607
TRPM6	Parabacteroides	0.0244604	0.138593	0.574607
INHBA	Prevotella_9	-0.0646843	0.138615	0.574607
PMAIP1	Peptostreptococcaceae	0.0231926	0.138609	0.574607
PDIA4	Ruminococcaceae_UCG-003	-0.017066	0.138616	0.574607
SAMD14	Bacteroidetes	-0.0328696	0.138587	0.574607
CYP2S1	Bacteroidaceae	-0.0222569	0.138613	0.574607
KLK6	Butyricicoccus	-0.102957	0.138602	0.574607
ZNF358	Rhodospirillales	-0.014438	0.138617	0.574607
ADD3	Coprococcus_3	0.0218331	0.138637	0.574652
CYP3A7	Clostridium_sensu_stricto_1	-0.0787237	0.138634	0.574652
SAFB2	Collinsella	-0.014558	0.138646	0.574661
IL15RA	Erysipelotrichales	-0.0138492	0.138644	0.574661
TTC19	Fusobacteria	0.0134825	0.138719	0.574681
DERA	Verrucomicrobia	-0.0156099	0.138687	0.574681
SLC1A1	Haemophilus	-0.0183299	0.138728	0.574681
OAS2	Verrucomicrobiales	0.0376408	0.13873	0.574681
CRBN	Marinifilaceae	-0.00889342	0.138715	0.574681
ACVR1	Lactobacillales	0.010046	0.138707	0.574681
RIMS3	Ruminococcus_2	0.0326093	0.138716	0.574681
PIK3R3	Ruminococcus_1	-0.0293814	0.138736	0.574681
BST2	Bacteroides	-0.0252296	0.138689	0.574681
EMILIN2	Betaproteobacteriales	0.012534	0.138731	0.574681
BEST4	CAG-56	-0.0896859	0.138684	0.574681
MANF	Pasteurellales	-0.0122294	0.138731	0.574681
MEPCE	Subdoligranulum	-0.00652861	0.138738	0.574681
FAM168B	Phascolarctobacterium	0.0160487	0.138742	0.574681
SLAMF8	Clostridium_sensu_stricto_1	0.0724173	0.138687	0.574681
STC1	Agathobacter	0.0439184	0.138702	0.574681
ZC3H12A	Campylobacter	-0.035335	0.138661	0.574681
KCNK5	Ruminococcus_2	-0.0280518	0.138661	0.574681
CTDSP2	Coriobacteriales	-0.0242117	0.138681	0.574681
ACSF3	Pasteurellales	0.00658414	0.138719	0.574681
VSIG10	Erysipelotrichia	0.0142177	0.13874	0.574681
TMTC2	Actinobacteria.1	0.0125943	0.13868	0.574681
TMEM125	Campylobacteraceae	0.0192432	0.138722	0.574681
TACSTD2	Burkholderiaceae	-0.0234125	0.138684	0.574681
NCKIPSD	Coprococcus_3	-0.0181256	0.138724	0.574681
SLC10A5	Selenomonadales	0.0225873	0.138676	0.574681
BAIAP3	Lactobacillales	0.0176105	0.138758	0.574688
AGPAT4	Coriobacteriaceae	0.0616524	0.138754	0.574688
SLC30A4	Lactobacillales	0.0151221	0.138762	0.574688
C16orf70	Bacilli	0.00699647	0.138759	0.574688
TPRG1L	Coprobacter	0.0173206	0.138757	0.574688
C1orf216	Streptococcus	-0.0248778	0.138769	0.574704
CCNB1IP1	Epsilonbacteraeota	0.0157347	0.138788	0.574725
IFNG	Desulfovibrionaceae	0.0565852	0.138782	0.574725
CYP2J2	Roseburia	-0.0190821	0.138781	0.574725
HAPLN3	Bacilli	-0.0416482	0.138788	0.574725
TMEM98	Actinobacteria.1	-0.0137263	0.138817	0.574768
ZC3H14	Akkermansiaceae	-0.00969203	0.138811	0.574768
CHAC1	Desulfovibrionales	0.0374812	0.138809	0.574768
CPNE2	Campylobacterales	-0.026089	0.138813	0.574768
LILRB4	Subdoligranulum	0.0359221	0.138815	0.574768
ZNF358	Bilophila	-0.0291716	0.13882	0.574768
COG8	Fusicatenibacter	0.0076451	0.138823	0.574768
CEACAM6	Proteobacteria	-0.0178934	0.138858	0.574774
SMOX	Roseburia	-0.030045	0.138845	0.574774
DERL3	Akkermansia	0.04189	0.138838	0.574774
PHTF1	Selenomonadales	-0.0101315	0.138852	0.574774
ODF2L	Lachnospiraceae	-0.0174367	0.138845	0.574774
TMTC1	Oscillibacter	0.0818431	0.138855	0.574774
ICOSLG	Oscillibacter	-0.035084	0.138855	0.574774
ADAMTS9	Dorea	0.0349555	0.138838	0.574774
ZNF219	Pasteurellales	-0.00942686	0.138841	0.574774
CCR10	Clostridiales	0.0566758	0.138864	0.574774
MT1F	Bifidobacteriales	-0.0343412	0.138861	0.574774
CLDN14	GCA-900066575	0.088721	0.138881	0.574801
NBEAL2	Verrucomicrobia	0.0194056	0.138876	0.574801
ECI1	Coprococcus_3	-0.0224544	0.138879	0.574801
XBP1	Deltaproteobacteria	0.0201051	0.138896	0.574826
LY6D	Ruminococcus_1	0.0717068	0.138895	0.574826
DDIT4	Fusobacteriaceae	-0.0311783	0.138898	0.574826
NOS2	Rhodospirillales	0.052848	0.138922	0.574848
GUCA2B	Fusicatenibacter	-0.0317607	0.138917	0.574848
RAPGEF3	Bacilli	-0.022165	0.138923	0.574848
VIPR1	Ruminococcaceae	-0.0166183	0.138928	0.574848
PMAIP1	Veillonella	-0.0300871	0.138931	0.574848
CMBL	Collinsella	-0.0422958	0.138925	0.574848
DAGLB	Lachnospiraceae_NK4A136_group	-0.00968055	0.13892	0.574848
FCGR1B	Enterobacteriales	-0.0194517	0.13892	0.574848
SOCS1	Coriobacteriia	0.0602483	0.138936	0.574853
APOL4	Bacteroidaceae	-0.0307169	0.138974	0.574858
SFXN3	Bacteroidaceae	-0.0158282	0.138944	0.574858
PSD4	Bacteroidia	0.0090752	0.138961	0.574858
PXDN	Parasutterella	0.0440194	0.138975	0.574858
LRRC32	Bilophila	0.0441238	0.138956	0.574858
CTSK	Oscillibacter	0.0778999	0.138973	0.574858
PEA15	Ruminococcus_1	0.0274635	0.138956	0.574858
GOLIM4	Streptococcus	0.0116525	0.13897	0.574858
ZNF467	Desulfovibrionales	0.0343916	0.138976	0.574858
TMEM158	Bacilli	-0.0372542	0.138958	0.574858
LYN	Erysipelotrichaceae_UCG-003	-0.0140436	0.13895	0.574858
FBXL3	Erysipelotrichia	0.0117787	0.139031	0.574887
BTN3A1	Lachnospiraceae_UCG-010	0.0263911	0.139032	0.574887
FOXP3	Coprococcus_3	0.0909411	0.139047	0.574887
ZNF213	Christensenellaceae	-0.0142888	0.13905	0.574887
VIPR1	Tannerellaceae	0.0126884	0.13904	0.574887
CRY2	Prevotella_9	0.012038	0.138988	0.574887
GATA6	Enterobacteriales	0.00778718	0.139037	0.574887
NAGS	Fusicatenibacter	-0.01904	0.13903	0.574887
ANXA5	Dorea	0.0209974	0.138991	0.574887
RAET1E	Actinobacteria.1	0.0304598	0.13903	0.574887
DEFA6	Clostridiales	0.11053	0.139052	0.574887
DOLPP1	Fusobacteria	0.0152856	0.139033	0.574887
LRRC8D	Christensenellaceae	-0.0160148	0.139053	0.574887
SMPDL3A	Enterobacteriales	0.0102185	0.139004	0.574887
MCTP1	Ruminococcus_1	-0.0499594	0.139038	0.574887
ACSF3	Ruminiclostridium_5	0.0146619	0.139051	0.574887
ACOT4	Campylobacteria	0.0289466	0.139038	0.574887
INPP5J	Tannerellaceae	0.0139424	0.139028	0.574887
HNRNPUL2	Bifidobacteriales	0.00755499	0.139001	0.574887
LYN	Intestinibacter	0.0155131	0.13905	0.574887
MROH7	Escherichia/Shigella	0.0231207	0.139057	0.574887
SLC9A3R1	Subdoligranulum	-0.0162977	0.139067	0.574912
IL1R1	Alphaproteobacteria	0.018932	0.139071	0.574912
EIF4EBP2	Akkermansia	-0.0210671	0.139074	0.574912
CLEC4E	Odoribacter	-0.0513165	0.139078	0.574916
AMT	Actinobacteria.1	-0.0127054	0.139095	0.574942
ANKH	Fusicatenibacter	-0.0115482	0.139093	0.574942
CRELD2	Bacteroidia	0.0158169	0.13909	0.574942
SNX30	Erysipelotrichaceae	0.0160385	0.139106	0.574958
IGSF8	Desulfovibrionaceae	-0.0114748	0.139106	0.574958
ITGA5	Lachnospiraceae_UCG-010	0.0509571	0.13911	0.57496
FOXJ3	Christensenellaceae	-0.0117843	0.139124	0.575002
APOM	Fusobacteria	0.0323997	0.139128	0.575007
GSDMC	Christensenellaceae	0.0435799	0.139135	0.575019
OTUB2	Pasteurellaceae	-0.0169792	0.139144	0.575028
BTBD2	Acidaminococcaceae	0.0137397	0.139142	0.575028
ZNF317	Faecalibacterium	0.00464146	0.139152	0.575046
MYEOV	Bacteroidetes	0.0436919	0.139156	0.57505
CYP4F2	Ruminococcaceae_UCG-005	-0.106574	0.139166	0.575075
MT1G	Bacteroidales	0.035493	0.139189	0.575128
POMT1	Desulfovibrionales	-0.0116103	0.139192	0.575128
NUDT16L1	Fusobacteriia	0.0134597	0.139195	0.575128
INSR	Christensenellaceae	-0.019016	0.139185	0.575128
NEU4	Roseburia	-0.0240567	0.139197	0.575128
RNF121	Streptococcus	0.0106094	0.139205	0.57515
BTN3A3	Odoribacter	-0.0180724	0.139209	0.575151
SLC17A9	Collinsella	0.0888921	0.139234	0.575224
ECM1	Bacilli	-0.0244086	0.139233	0.575224
MBTD1	Lachnoclostridium	0.00886939	0.139242	0.575244
CCL3	Clostridia	0.0623535	0.139252	0.575248
TREM1	Peptostreptococcaceae	0.0494101	0.139254	0.575248
ERCC6L2	Proteobacteria	0.00601292	0.139251	0.575248
IL11	Negativicutes	-0.0530916	0.13926	0.57526
SLC16A1	Coprococcus_1	-0.0444137	0.139273	0.575298
FKBP10	Prevotella_9	-0.0340846	0.139277	0.5753
ADAM28	Enterobacteriales	-0.0164329	0.139297	0.575309
ADAMTS2	Bacteroidales	-0.0380151	0.139316	0.575309
MMP12	Christensenellaceae_R-7_group	0.0774694	0.139286	0.575309
SPATA6	Fusobacteriaceae	0.0189463	0.139306	0.575309
KCP	Ruminococcus_2	0.0603699	0.139297	0.575309
STX11	Roseburia	0.0390431	0.139314	0.575309
SORL1	Fusicatenibacter	-0.0123166	0.139293	0.575309
DET1	Bifidobacterium	-0.0121459	0.139304	0.575309
ADAM8	Ruminococcaceae	0.0254251	0.139321	0.575309
PSKH1	Verrucomicrobia	-0.0117905	0.139322	0.575309
PPID	Ruminiclostridium_9	0.0114453	0.139288	0.575309
MCTP1	Betaproteobacteriales	0.0171199	0.139325	0.575309
ZNF467	Bifidobacteriales	0.0298194	0.139314	0.575309
GPATCH11	Dialister	-0.00883968	0.139331	0.575317
SF1	Epsilonbacteraeota	-0.0071165	0.139341	0.575346
MARVELD1	Bacteroidaceae	0.0150695	0.139357	0.575351
TAT	Enterobacteriaceae	0.020099	0.139354	0.575351
HSD17B8	Alphaproteobacteria	-0.0131218	0.139348	0.575351
LSM14A	Alistipes	0.00447411	0.139351	0.575351
LRRC32	Ruminococcaceae_UCG-005	0.0495281	0.139367	0.575364
ADAMTS9	Ruminiclostridium_5	-0.0512463	0.139364	0.575364
FILIP1L	Christensenellaceae_R-7_group	0.0341625	0.139374	0.575378
ITGA8	Roseburia	-0.0301802	0.139399	0.575381
MLC1	Blautia	-0.0549755	0.139386	0.575381
RARA	Christensenellaceae_R-7_group	-0.0171659	0.139397	0.575381
IL6	Lachnospiraceae_ND3007_group	0.107901	0.139395	0.575381
RAB40B	Lachnospiraceae_UCG-010	-0.0243573	0.139392	0.575381
FCGR1B	Enterobacteriaceae	-0.0192388	0.13938	0.575381
C8orf82	Lactobacillales	0.0125985	0.139383	0.575381
DET1	Fusobacterium	0.0154005	0.139406	0.575391
GPX8	Collinsella	0.0703642	0.139409	0.575391
CLEC4A	Lachnospiraceae_NK4A136_group	0.040082	0.139422	0.575426
CAPN13	Peptostreptococcaceae	-0.0289557	0.139424	0.575426
NCF2	Bacteroidia	-0.0327017	0.139437	0.575441
TNFAIP6	Bifidobacteriales	0.051079	0.139434	0.575441
THRB	Clostridiaceae_1	-0.0645376	0.139438	0.575441
ABCG2	Roseburia	-0.0437825	0.139443	0.575445
FCAR	Parabacteroides	-0.0279134	0.13945	0.575458
DHRS12	Fusobacteriia	0.0138536	0.139458	0.57548
GCFC2	Fusicatenibacter	0.00775033	0.139506	0.5755
COL5A3	Alphaproteobacteria	-0.0236358	0.139506	0.5755
LPCAT3	Selenomonadales	0.0158649	0.139477	0.5755
PIK3R3	Dorea	0.0192265	0.1395	0.5755
TNFSF9	Ruminococcus_2	0.0802907	0.139473	0.5755
GFI1B	Fusobacterium	-0.0421003	0.139478	0.5755
HSP90B1	Erysipelotrichaceae_UCG-003	-0.0118494	0.139494	0.5755
SH3RF3	Lactobacillales	-0.0225723	0.1395	0.5755
WSCD1	Pasteurellales	-0.0187569	0.139472	0.5755
PIM3	Akkermansiaceae	0.0216693	0.139505	0.5755
ZNF358	Phascolarctobacterium	0.025375	0.139487	0.5755
C19orf38	Proteobacteria	0.0214245	0.139489	0.5755
TADA2B	Ruminiclostridium_9	0.00947285	0.13951	0.575504
STRADB	Blautia	0.0202265	0.139521	0.575533
RCN1	Lachnospiraceae_NK4A136_group	0.0179009	0.13954	0.57554
RNF24	Parabacteroides	-0.0110583	0.139539	0.57554
HPN	Collinsella	0.098825	0.139533	0.57554
TREM1	Actinobacteria	0.0540835	0.139527	0.57554
GRHL1	Barnesiellaceae	0.0344943	0.139537	0.57554
NIPAL3	Coriobacteriia	-0.0196547	0.139584	0.575545
SELE	Alistipes	0.0384567	0.13958	0.575545
AMMECR1	Clostridia	0.0138624	0.139556	0.575545
PCSK1N	Fusobacteriales	-0.0374585	0.139559	0.575545
SPIN1	Actinobacteria	-0.00854943	0.139583	0.575545
LPCAT3	Coriobacteriaceae	-0.0346457	0.139587	0.575545
NID1	Fusobacteriales	-0.038135	0.139557	0.575545
DEPDC7	Peptostreptococcaceae	-0.0203336	0.139573	0.575545
IL22	Odoribacter	-0.0399564	0.139576	0.575545
BAHD1	Verrucomicrobiae	-0.0143131	0.139589	0.575545
LRP8	Collinsella	0.0852021	0.139584	0.575545
BDH2	Bifidobacterium	-0.0186672	0.139582	0.575545
ADAM9	Bacilli	0.0145661	0.139594	0.575545
ZADH2	Fusobacteriaceae	0.014764	0.139594	0.575545
MRPS18B	Odoribacter	-0.0101141	0.13959	0.575545
POMT1	Desulfovibrionaceae	-0.0116092	0.139607	0.575567
NBPF1	Phascolarctobacterium	0.0334695	0.139605	0.575567
TBXAS1	Bacteroidales	-0.0251308	0.139638	0.575607
NFE2	Bifidobacteriaceae	0.0455598	0.139632	0.575607
C4BPB	Ruminococcaceae_UCG-003	-0.0411898	0.139633	0.575607
MRPS25	Coriobacteriales	-0.0145031	0.139622	0.575607
DUSP10	Clostridia	0.035972	0.139635	0.575607
FCGR3B	Ruminococcaceae_UCG-013	0.122624	0.139633	0.575607
CHI3L1	Christensenellaceae_R-7_group	0.10384	0.139647	0.575632
PF4	Selenomonadales	-0.0392789	0.139651	0.575633
MED29	Actinobacteria.1	-0.00731412	0.139698	0.575687
EPB41L2	Lachnospiraceae_UCG-004	-0.0189629	0.139676	0.575687
DOCK4	Prevotellaceae	-0.018491	0.139679	0.575687
EPC2	Veillonellaceae	-0.00611561	0.139691	0.575687
TATDN2	Negativicutes	-0.00609308	0.139706	0.575687
DHRS4	Ruminiclostridium_5	0.0259962	0.139693	0.575687
DACT2	Christensenellaceae	-0.0541082	0.139707	0.575687
TSHZ1	Ruminococcaceae	-0.0127363	0.139694	0.575687
SRSF8	Streptococcaceae	0.00892929	0.139677	0.575687
BTBD9	Akkermansiaceae	-0.0143164	0.139688	0.575687
TMEM220	Akkermansia	0.0305845	0.139679	0.575687
HSD3B1	CAG-56	0.120666	0.139705	0.575687
SELE	Veillonellaceae	-0.0415596	0.139726	0.575752
TMEM132A	Lachnospiraceae_NK4A136_group	0.0365593	0.139783	0.575832
ACO2	Erysipelotrichaceae_UCG-003	0.0143328	0.139779	0.575832
SOD2	Lachnoclostridium	-0.0155299	0.139775	0.575832
KIAA1191	Ruminococcaceae	-0.00840552	0.13977	0.575832
TRERF1	Prevotellaceae	-0.0173344	0.139782	0.575832
SLC25A23	Akkermansiaceae	-0.0231023	0.139767	0.575832
RHBDF2	Fusobacteria	-0.0315242	0.139772	0.575832
ZNF740	Lachnospiraceae_UCG-010	-0.0121064	0.139772	0.575832
AUTS2	Betaproteobacteriales	0.00779423	0.139778	0.575832
BDH2	Bacteroidales	-0.0170373	0.139788	0.575832
SERPINB7	Faecalibacterium	0.0457537	0.139761	0.575832
C2orf72	Campylobacterales	-0.0217589	0.139787	0.575832
MRAP2	Clostridium_sensu_stricto_1	0.0458611	0.139795	0.575848
ZRANB1	Subdoligranulum	0.00522443	0.139809	0.575856
IDO1	Dorea	0.0676077	0.139811	0.575856
CTHRC1	Rhodospirillales	0.0400741	0.13981	0.575856
ITGA1	Fusobacteriia	-0.0205232	0.139811	0.575856
HAGH	Enterobacteriaceae	0.00537624	0.139825	0.575867
CDV3	Streptococcus	-0.0104226	0.139824	0.575867
SERPINE1	Ruminiclostridium_5	-0.0778011	0.139821	0.575867
OCEL1	Christensenellaceae_R-7_group	-0.0189801	0.139831	0.575869
DEPDC7	Lachnospiraceae_NK4A136_group	-0.0248505	0.139836	0.575869
NXPE4	Haemophilus	-0.0293473	0.139834	0.575869
ASCC3	Agathobacter	0.00952934	0.13985	0.575913
CTHRC1	Lachnospiraceae_ND3007_group	-0.0819469	0.139854	0.575914
PRAM1	Prevotella_9	-0.0466309	0.139857	0.575915
PDK2	Selenomonadales	0.0187969	0.139881	0.575943
PGRMC1	Agathobacter	-0.0128127	0.139875	0.575943
LOXL2	Fusobacterium	-0.0391238	0.139884	0.575943
SLC26A2	Rhodospirillales	-0.0421661	0.139874	0.575943
ASRGL1	Lachnospiraceae	0.0369699	0.139887	0.575943
RPRD2	Campylobacteraceae	-0.0140248	0.139872	0.575943
ECI1	Coriobacteriales	-0.0227559	0.139889	0.575943
COL5A3	Rhodospirillales	-0.0280746	0.139904	0.575958
KRT17	Lachnospiraceae_NK4A136_group	0.0539286	0.139907	0.575958
PODXL	Clostridiales	0.0327358	0.139899	0.575958
DEAF1	Veillonellaceae	0.00625171	0.139905	0.575958
POLD3	Enterobacteriaceae	-0.00519634	0.139946	0.575997
SRPX2	Bifidobacteriaceae	0.0272058	0.139948	0.575997
CCL7	Akkermansiaceae	0.0371525	0.139946	0.575997
SPP1	Rhodospirillales	0.0477599	0.139955	0.575997
LILRB2	Christensenellaceae_R-7_group	0.0568351	0.139938	0.575997
FAM83F	Coprobacter	0.0169264	0.139929	0.575997
UCN2	Alistipes	0.0200464	0.139953	0.575997
MEPCE	Burkholderiaceae	-0.00461285	0.139941	0.575997
ASRGL1	Coprococcus_1	0.0416885	0.139941	0.575997
PRSS36	Lachnospiraceae_ND3007_group	-0.0366568	0.139929	0.575997
FOXJ3	Peptostreptococcaceae	0.0083229	0.139952	0.575997
SLC9A3R1	Veillonella	0.023091	0.139972	0.57605
SF1	Flavonifractor	0.00606064	0.139979	0.576054
PLA2G4E	Gammaproteobacteria	0.0269563	0.13998	0.576054
ARL5B	Ruminococcaceae_UCG-005	0.0288375	0.139989	0.576066
CRELD2	Gammaproteobacteria	-0.0103004	0.139992	0.576066
PLEKHN1	Erysipelotrichaceae_UCG-003	-0.0368428	0.139993	0.576066
ALAD	Actinobacteria	-0.0119207	0.139998	0.576069
NFE2L3	Coriobacteriaceae	0.0299707	0.140008	0.57607
DHPS	Subdoligranulum	-0.00539009	0.140015	0.57607
CDC25B	Parasutterella	-0.0327171	0.140011	0.57607
PARP9	Parasutterella	-0.0246287	0.140015	0.57607
RNF183	Desulfovibrionales	0.0488261	0.140014	0.57607
IL12RB1	Pasteurellales	0.0225731	0.14002	0.576076
ABCB1	Ruminococcus_2	-0.0490755	0.140032	0.576098
FOXP2	Clostridium_sensu_stricto_1	-0.0472301	0.140033	0.576098
INHBA	Ruminococcaceae_UCG-003	-0.0613316	0.14004	0.576113
NBEAL2	Fusobacteria	-0.0212196	0.140052	0.576148
PLXNC1	Alphaproteobacteria	0.0249668	0.14006	0.576166
ZSCAN29	Coriobacteriia	-0.0137802	0.140075	0.576213
GMCL1	Coprobacter	0.0140241	0.140141	0.576265
RAPGEF4	Coriobacteriaceae	0.0621956	0.140128	0.576265
LRRC31	Bilophila	0.0416954	0.140147	0.576265
COL7A1	Akkermansia	0.0579877	0.140111	0.576265
PLAU	Deltaproteobacteria	0.0407103	0.140144	0.576265
SPCS3	Flavonifractor	0.0104697	0.140126	0.576265
PLVAP	Rhodospirillales	0.0271653	0.140115	0.576265
IREB2	Pasteurellaceae	-0.00626396	0.140093	0.576265
DUOX2	Bifidobacteriales	0.072169	0.140148	0.576265
KAT6B	Coprococcus_3	0.0169672	0.140148	0.576265
SLC5A11	Ruminococcaceae_UCG-005	-0.107967	0.140122	0.576265
TMPRSS3	Verrucomicrobia	-0.0341555	0.140133	0.576265
CDKN2AIP	Clostridia	0.0117224	0.140129	0.576265
MYEOV	Lachnospiraceae_UCG-010	0.0716586	0.140119	0.576265
VSIG10	Erysipelotrichales	0.0138903	0.140101	0.576265
ZFP3	Parabacteroides	0.00680991	0.140111	0.576265
CD177	Epsilonbacteraeota	-0.0764549	0.140102	0.576265
MMP3	Akkermansiaceae	0.090388	0.140156	0.576285
PROK2	Desulfovibrionaceae	0.0602037	0.140168	0.576317
SMARCA2	Ruminococcaceae	0.00650534	0.140174	0.576331
TBXAS1	Veillonella	-0.0300893	0.140184	0.576341
AMT	Phascolarctobacterium	0.0260608	0.140184	0.576341
TRIM35	Ruminococcaceae_UCG-005	0.0196111	0.140189	0.576346
RTN2	Coriobacteriia	0.0355172	0.140202	0.576374
PTPRF	Ruminococcaceae_UCG-002	-0.0138759	0.140203	0.576374
PEX5	Agathobacter	-0.00673569	0.140224	0.576434
SERPINB8	Campylobacteraceae	-0.0225335	0.140223	0.576434
UBA6	Flavonifractor	0.00994154	0.14023	0.576435
SAP30L	Ruminiclostridium_9	0.0146228	0.140232	0.576435
CRBN	Fusobacteriia	0.0124864	0.140242	0.576464
PROK2	Acidaminococcaceae	-0.081374	0.140246	0.576464
FOXC1	Oscillibacter	-0.0940328	0.14028	0.57649
ZBP1	Burkholderiaceae	-0.0206745	0.14028	0.57649
GAL3ST1	Ruminococcaceae_UCG-013	0.0573304	0.14027	0.57649
C7orf26	Faecalibacterium	0.00467323	0.140271	0.57649
LPCAT1	Christensenellaceae_R-7_group	0.0375687	0.140265	0.57649
CXADR	Ruminococcus_1	0.0246407	0.140265	0.57649
ROBO1	Bacteroidales	-0.0297768	0.140276	0.57649
RIMKLA	Fusobacterium	0.043344	0.140262	0.57649
CREBBP	Haemophilus	-0.00596927	0.140293	0.576525
F3	Oscillibacter	0.0592529	0.140296	0.576525
BTN3A1	Haemophilus	0.0124742	0.140329	0.576532
CRKL	Akkermansiaceae	-0.0100761	0.140318	0.576532
OAS2	Verrucomicrobiae	0.0379131	0.140326	0.576532
ABCD3	Subdoligranulum	-0.0120006	0.140321	0.576532
STX11	Parabacteroides	-0.0251056	0.140328	0.576532
CLEC4D	Collinsella	0.0904094	0.140327	0.576532
SLC35G1	Verrucomicrobiae	-0.0284215	0.140326	0.576532
PRR16	Clostridium_sensu_stricto_1	0.0756957	0.140306	0.576532
HSD3B1	Bacteroides	0.0456649	0.140308	0.576532
POLD3	Pasteurellales	-0.00731904	0.14034	0.576549
HADHB	Veillonellaceae	0.0103185	0.140341	0.576549
OSBPL3	Negativicutes	-0.0158878	0.140386	0.576584
NRP1	Campylobacterales	0.0271202	0.140364	0.576584
PPM1H	Betaproteobacteriales	0.0125633	0.14037	0.576584
SORBS3	Ruminiclostridium_9	0.0199501	0.140394	0.576584
ALKBH7	Ruminococcaceae_UCG-002	-0.0122891	0.140356	0.576584
ZBTB46	Erysipelotrichales	-0.0216698	0.140395	0.576584
ALDH9A1	Pasteurellales	-0.00807029	0.140365	0.576584
DNAAF2	Prevotellaceae	-0.00867077	0.140379	0.576584
ENDOV	Bacteroidetes	0.0103694	0.140363	0.576584
TUBAL3	Subdoligranulum	-0.0191734	0.140382	0.576584
LILRA5	Prevotella_9	-0.0572843	0.140383	0.576584
PLA2G4E	Proteobacteria	0.0269938	0.140395	0.576584
LILRA6	CAG-56	-0.103753	0.140372	0.576584
ZNF704	Streptococcaceae	0.0150952	0.140401	0.576588
MMP1	Clostridium_sensu_stricto_1	0.126766	0.140403	0.576588
GBP1	Ruminococcaceae_UCG-013	0.0560748	0.140416	0.576591
EEPD1	Verrucomicrobia	-0.0164395	0.140422	0.576591
MMP19	Erysipelotrichia	-0.0341831	0.140421	0.576591
TGOLN2	Clostridia	0.0164472	0.140413	0.576591
NRIP1	Clostridiaceae_1	-0.0212988	0.140417	0.576591
HNRNPUL2	Ruminococcaceae_UCG-013	0.0164468	0.140426	0.576592
TATDN2	Desulfovibrionales	-0.0077997	0.140431	0.576601
CSF2RB	Rhodospirillales	0.0409318	0.140442	0.576609
SLC39A14	Verrucomicrobia	-0.0140075	0.140437	0.576609
LMBRD2	Alphaproteobacteria	-0.00960714	0.140445	0.576609
TMEM192	CAG-56	0.0313588	0.140447	0.576609
FAM172A	Erysipelotrichaceae	0.00901674	0.140452	0.576613
LAMP3	Burkholderiaceae	0.0269207	0.140459	0.576629
TGFBI	Oscillibacter	0.0738309	0.140467	0.576646
VSIG1	Erysipelotrichaceae_UCG-003	-0.0521418	0.140482	0.576653
GGT7	Intestinibacter	-0.012712	0.140476	0.576653
HADHB	Verrucomicrobiales	-0.0169868	0.14048	0.576653
BAHD1	Blautia	0.014457	0.140483	0.576653
PDE4B	Gammaproteobacteria	-0.02434	0.140489	0.576663
MPZL3	Betaproteobacteriales	0.00838251	0.140508	0.576725
CLPTM1	Faecalibacterium	-0.00777221	0.140532	0.576777
TINAGL1	Anaerostipes	0.0140859	0.140528	0.576777
DUSP10	Bacteroidaceae	-0.0213399	0.140534	0.576777
CFI	Haemophilus	0.0261739	0.14053	0.576777
CMBL	Lactobacillales	0.0186176	0.140543	0.576783
FPR2	Lachnospiraceae_NK4A136_group	0.0615192	0.140541	0.576783
CDKN2B	Ruminococcus_2	-0.0379269	0.140551	0.576787
S100P	Lachnospiraceae	0.0527779	0.140549	0.576787
NEURL1B	Coprobacter	0.0305697	0.140556	0.576793
TRIB2	Pasteurellales	0.0227765	0.140564	0.576795
SOX18	Agathobacter	-0.0267532	0.140561	0.576795
RAB40C	Verrucomicrobiae	-0.0152936	0.140575	0.576828
AUTS2	Dorea	0.0148717	0.140582	0.576841
LSG1	Collinsella	0.0142558	0.14059	0.576848
SLCO4A1	Erysipelotrichaceae_UCG-003	-0.0215634	0.140589	0.576848
CLEC4D	Selenomonadales	-0.0364774	0.140619	0.576949
FAP	Prevotella_9	-0.0563837	0.14064	0.576987
SCAP	Blautia	0.012997	0.140638	0.576987
MBTPS1	Ruminococcaceae_UCG-003	-0.00719531	0.140642	0.576987
VWA1	Barnesiellaceae	0.0215462	0.14064	0.576987
PLS3	Enterobacteriales	-0.0114842	0.140659	0.57704
TNS3	Parasutterella	0.0164576	0.140666	0.577057
DPY19L1	Coprococcus_1	0.024186	0.140672	0.577066
NEU4	Prevotella_9	0.0288724	0.140676	0.577068
HCAR2	Dialister	-0.0480032	0.14068	0.57707
ZNF33B	Lachnospira	-0.0100008	0.140684	0.577071
SLC51B	Fusobacteria	0.0300493	0.140693	0.577092
BCL7B	Streptococcaceae	0.00879956	0.140702	0.577114
APOL3	Erysipelotrichia	-0.0245686	0.14071	0.57712
IGSF6	Deltaproteobacteria	0.0428195	0.140708	0.57712
ABCB1	Campylobacter	-0.0470828	0.14072	0.577124
SNPH	Lachnospiraceae_NK4A136_group	0.0373646	0.140729	0.577124
XIRP1	Erysipelotrichia	-0.032807	0.140729	0.577124
ING5	Faecalibacterium	0.00878716	0.140728	0.577124
PLA2G4E	Butyricicoccus	-0.0868727	0.140728	0.577124
EEF2K	Fusobacteriia	0.0206903	0.140737	0.577136
ACVR1	Lachnospiraceae_NK4A136_group	0.0116968	0.140742	0.577136
ABCB9	Christensenellaceae	-0.0224168	0.140742	0.577136
FOXC1	Actinobacteria	0.0338382	0.140746	0.577138
DCAF7	Parasutterella	0.0123969	0.140761	0.577184
NCKIPSD	Roseburia	0.00972292	0.140776	0.577229
CDH3	Fusobacteriia	-0.0854776	0.140782	0.577234
RMDN2	Parasutterella	0.0286858	0.140784	0.577234
HEATR5B	Coriobacteriia	-0.0140538	0.140843	0.577271
SMARCD1	Coprococcus_1	0.010313	0.140841	0.577271
ITGA8	Clostridiaceae_1	0.0564189	0.140841	0.577271
PLEK	Escherichia/Shigella	-0.0229719	0.140815	0.577271
THRA	Rikenellaceae	0.00784965	0.140838	0.577271
ALDH1A2	Fusobacteriia	-0.0795468	0.140829	0.577271
USP30	Veillonella	0.0152391	0.140837	0.577271
TNS3	Bacteroidales	-0.010756	0.140832	0.577271
GFOD2	Coprobacter	0.0121563	0.140834	0.577271
FCN3	Veillonellaceae	-0.0341542	0.140811	0.577271
ADAMTS12	Lachnospiraceae_NK4A136_group	0.0411562	0.140834	0.577271
TRAPPC10	Erysipelotrichaceae	0.00884103	0.140834	0.577271
C3AR1	Coriobacteriales	0.058497	0.14083	0.577271
ZADH2	CAG-56	0.0264971	0.140839	0.577271
ZBTB46	Clostridiaceae_1	-0.0443804	0.140868	0.577348
C19orf38	Subdoligranulum	-0.0276131	0.140865	0.577348
SPCS3	Fusobacteriia	-0.0121135	0.140887	0.577393
HNRNPUL2	Actinobacteria.1	0.00663992	0.140883	0.577393
CHMP4B	Peptostreptococcaceae	0.0117079	0.140906	0.577434
ZBTB46	Erysipelotrichaceae	-0.0216454	0.140911	0.577434
CTHRC1	Desulfovibrionaceae	0.0447031	0.140903	0.577434
MS4A10	Acidaminococcaceae	0.0846522	0.140908	0.577434
PRKCSH	Firmicutes	0.014614	0.140922	0.577466
NRP1	Campylobacter	0.0283608	0.140934	0.577472
TADA2B	Lachnoclostridium	0.00749813	0.140934	0.577472
SLC51B	Alphaproteobacteria	-0.0213341	0.140933	0.577472
ACOX1	Subdoligranulum	-0.0185975	0.140951	0.577499
ING5	Bacteroidia	0.0114056	0.140947	0.577499
USP7	Peptostreptococcaceae	0.00572457	0.140951	0.577499
TRERF1	Christensenellaceae_R-7_group	0.0304488	0.140958	0.577513
PSD4	Bacteroidetes	0.00894971	0.140962	0.577514
TRPV4	Rikenellaceae	-0.0224742	0.14098	0.577556
GUCA2A	Escherichia/Shigella	0.0204099	0.140977	0.577556
RAB11FIP1	Akkermansia	-0.0175053	0.140988	0.577578
IARS2	Actinobacteria	-0.00913081	0.14101	0.577607
FBXO31	Odoribacter	0.00999137	0.141016	0.577607
RAB17	Lachnospiraceae	-0.0242381	0.141006	0.577607
RNF145	Dialister	-0.0142946	0.141015	0.577607
NBEAL2	Actinobacteria	0.017542	0.141017	0.577607
NRIP1	Coriobacteriales	-0.0213588	0.14101	0.577607
KCNG1	Coriobacteriia	-0.0645598	0.141048	0.577635
ERLEC1	Bacteroidetes	-0.0119725	0.141045	0.577635
PCSK1N	Christensenellaceae	-0.0371062	0.141036	0.577635
ATP10D	Akkermansiaceae	0.0171845	0.141043	0.577635
TPRG1L	Bacilli	0.0132462	0.141038	0.577635
CCR3	Coriobacteriaceae	-0.0733161	0.141034	0.577635
IL1RAP	Agathobacter	0.0164769	0.141046	0.577635
TNFSF13B	Negativicutes	-0.0332025	0.141059	0.577648
C4BPB	Fusicatenibacter	0.0278837	0.141067	0.577648
RTN2	Veillonella	-0.0219805	0.14106	0.577648
FN3KRP	Lactobacillales	0.0103878	0.141073	0.577648
VAV2	Negativicutes	0.0138956	0.141071	0.577648
EIF5A2	Barnesiellaceae	0.0279495	0.141071	0.577648
LIMCH1	Veillonella	-0.0247268	0.141078	0.577653
SLC25A23	Clostridiaceae_1	-0.0370215	0.141083	0.57766
MTHFD2	Gammaproteobacteria	-0.0146501	0.141089	0.577671
ILVBL	Fusobacteria	0.0140837	0.141094	0.577675
IFI6	Epsilonbacteraeota	0.0395664	0.141105	0.577677
PITPNC1	Lachnospiraceae_ND3007_group	0.049081	0.141102	0.577677
LRRC19	Ruminococcaceae	-0.0163784	0.141103	0.577677
RAB27B	Prevotellaceae	-0.0151179	0.141112	0.577691
POMT1	Veillonellaceae	0.00722291	0.141128	0.577744
CXCL9	Blautia	0.0689546	0.141146	0.577786
MROH6	Campylobacteraceae	0.0326614	0.141143	0.577786
ZC3H14	Verrucomicrobiales	-0.00960771	0.141152	0.577796
CXCL10	Peptostreptococcaceae	0.0494558	0.141161	0.57782
PROK2	Akkermansiaceae	0.0619414	0.141172	0.577849
LAMP3	Coriobacteriia	0.0868174	0.141178	0.57786
TYROBP	Enterobacteriales	-0.0147023	0.141188	0.577873
DHRS11	Ruminiclostridium_9	0.0269672	0.141186	0.577873
HGF	Christensenellaceae_R-7_group	0.0545908	0.141194	0.577881
JUNB	Ruminiclostridium_9	-0.0224803	0.141198	0.577884
CYP2J2	Agathobacter	-0.0161111	0.141207	0.577908
TEF	Verrucomicrobiales	-0.0243222	0.141214	0.57792
HEATR5B	Enterobacteriaceae	0.00381852	0.141291	0.57792
PHKA2	Gammaproteobacteria	0.0112375	0.14128	0.57792
LRP6	Pasteurellales	-0.00830614	0.141276	0.57792
GUCY2C	Firmicutes	0.0242016	0.141342	0.57792
VASH1	Ruminococcus_2	0.0396893	0.14126	0.57792
VASH1	Akkermansiaceae	0.0299348	0.141243	0.57792
EPB41L2	Butyricicoccus	-0.0290004	0.141361	0.57792
PIGH	Ruminococcaceae_UCG-002	-0.0086334	0.141305	0.57792
OGN	Erysipelotrichia	0.0456293	0.141303	0.57792
MAP3K8	Lachnospiraceae_UCG-010	0.0294543	0.141386	0.57792
SMC3	Erysipelotrichales	0.00844857	0.141353	0.57792
CCL7	Coriobacteriaceae	0.0599347	0.141337	0.57792
CTSC	Campylobacterales	0.0204216	0.141292	0.57792
GOLT1B	Ruminococcaceae_UCG-013	0.0226491	0.141373	0.57792
VNN2	Ruminococcaceae_UCG-002	0.0397906	0.141376	0.57792
SENP6	Anaerostipes	0.0075934	0.141242	0.57792
FAHD2A	Negativicutes	0.0101434	0.141312	0.57792
STAT1	Subdoligranulum	-0.0164915	0.141257	0.57792
IL18R1	Ruminiclostridium_5	-0.0337194	0.141326	0.57792
KLF2	Campylobacter	-0.0442969	0.14138	0.57792
RHBDF2	Flavonifractor	0.0291642	0.141277	0.57792
LILRB2	Lachnospiraceae	0.0542855	0.141387	0.57792
DDC	Flavonifractor	-0.0211952	0.141383	0.57792
CHAD	Gammaproteobacteria	0.0192739	0.141285	0.57792
PLA2G12B	Rhodospirillales	-0.0420624	0.14128	0.57792
NAAA	Fusobacteria	0.0271345	0.14123	0.57792
IGSF6	Coriobacteriia	0.0709368	0.141321	0.57792
CDKN2B	Verrucomicrobiae	-0.0287922	0.141286	0.57792
A1CF	Escherichia/Shigella	0.0100415	0.141381	0.57792
AGAP1	Verrucomicrobiales	-0.0148575	0.141259	0.57792
STC1	Erysipelotrichaceae_UCG-003	-0.0457505	0.141237	0.57792
MGAT4B	Fusicatenibacter	-0.011183	0.141335	0.57792
S100A9	Alistipes	0.0336725	0.141304	0.57792
MNDA	Peptostreptococcaceae	0.0389275	0.141254	0.57792
ADAMTS9	Ruminococcaceae_UCG-002	0.0274132	0.141322	0.57792
ADAMTS9	Fusobacteriales	-0.0405038	0.14128	0.57792
S100P	Veillonella	-0.0453568	0.14128	0.57792
MOAP1	Lachnospiraceae_ND3007_group	-0.0184012	0.141333	0.57792
2001-05-01	Bifidobacterium	0.0345703	0.141353	0.57792
SEMA6B	Verrucomicrobia	0.0329113	0.141236	0.57792
PHOSPHO1	Verrucomicrobia	0.0431442	0.141255	0.57792
SUGCT	Betaproteobacteriales	0.0146355	0.141254	0.57792
ACOT4	Ruminococcaceae_UCG-002	-0.0175169	0.141348	0.57792
CYP4F2	Coprococcus_3	-0.0855555	0.141384	0.57792
LILRA5	Anaerostipes	0.0422851	0.141388	0.57792
TET3	Lachnoclostridium	0.00833839	0.141383	0.57792
CNGA1	Coriobacteriaceae	-0.0531628	0.14138	0.57792
FOXJ3	Coriobacteriia	-0.0173625	0.141337	0.57792
RXRB	Bacilli	0.00565424	0.141333	0.57792
PRDM1	Rhodospirillales	0.0227998	0.141402	0.577926
SLC16A1	Akkermansia	-0.0359392	0.141403	0.577926
TUBAL3	Coprococcus_1	-0.0355738	0.141403	0.577926
NEURL1B	Phascolarctobacterium	0.0441699	0.141397	0.577926
SLC1A1	Erysipelotrichaceae_UCG-003	0.0214381	0.141412	0.577948
EPN1	Lachnospiraceae	0.0167985	0.14144	0.57801
NUCB2	Ruminococcus_1	0.0358078	0.141464	0.57801
LAMP3	Fusobacteriaceae	-0.0585843	0.141467	0.57801
UNC13D	Erysipelotrichales	-0.0188582	0.141464	0.57801
TLR8	Coriobacteriaceae	0.0819293	0.141465	0.57801
PODXL	Veillonellaceae	-0.0163777	0.141449	0.57801
RRAS2	Streptococcus	0.0176574	0.141454	0.57801
GMPR	Rhodospirillales	0.0280293	0.14146	0.57801
TATDN2	Ruminococcaceae	0.00554591	0.141461	0.57801
CD47	Alistipes	-0.00617478	0.141449	0.57801
STK39	Oscillibacter	-0.0384567	0.141453	0.57801
UBA6	Christensenellaceae	0.0114077	0.141487	0.578028
DEPDC7	Lachnospiraceae_ND3007_group	-0.0462038	0.141486	0.578028
TMEM165	Ruminococcaceae_UCG-013	0.0232785	0.141496	0.578028
SIDT2	Coprobacter	0.0148392	0.141479	0.578028
ABCB9	Pasteurellales	0.0127127	0.141514	0.578028
ADPRHL1	Ruminococcaceae_UCG-002	-0.0174227	0.141511	0.578028
RMND1	Ruminococcus_2	-0.018294	0.141514	0.578028
MNDA	Actinobacteria.1	0.0371949	0.141501	0.578028
CCR1	Actinobacteria.1	0.0319515	0.141512	0.578028
MYEOV	Clostridium_sensu_stricto_1	0.0928722	0.141513	0.578028
ACSF3	Roseburia	-0.00899019	0.141478	0.578028
CFI	Enterobacteriales	0.0179843	0.141502	0.578028
DGKD	Lachnospiraceae_UCG-010	-0.0205538	0.141531	0.578041
MARVELD1	Coriobacteriia	0.0337884	0.141522	0.578041
SPON2	Campylobacteraceae	0.0226297	0.141527	0.578041
PDPN	Lachnospiraceae_UCG-010	0.0653401	0.141531	0.578041
PFKFB3	Gammaproteobacteria	-0.0153069	0.141535	0.578042
NLRP12	Negativicutes	-0.0339384	0.141541	0.578054
THEMIS2	Gammaproteobacteria	-0.0208414	0.141545	0.578055
FEZ2	Pasteurellales	-0.0072941	0.141554	0.578077
SLAMF7	Odoribacter	-0.0300068	0.141559	0.578084
PANX2	Ruminococcaceae_UCG-013	0.0765708	0.14161	0.578117
EDN1	Verrucomicrobia	-0.0225014	0.141635	0.578117
RAPGEFL1	Fusicatenibacter	-0.0141128	0.141616	0.578117
DEPDC7	Ruminococcus_2	-0.0345492	0.141632	0.578117
IL1B	Bacteroides	-0.0472556	0.141586	0.578117
MPST	Coprococcus_3	-0.0303175	0.141572	0.578117
TRPC4	Betaproteobacteriales	0.0212943	0.141594	0.578117
EPHX1	Lachnospiraceae	0.0211553	0.141612	0.578117
MUC4	Erysipelotrichaceae	-0.0294342	0.141602	0.578117
SLAMF8	Verrucomicrobia	0.0378343	0.141629	0.578117
PGAP3	Coriobacteriia	-0.0297363	0.141611	0.578117
IGSF8	CAG-56	0.0232391	0.14159	0.578117
RPRD2	Campylobacteria	-0.0143209	0.14163	0.578117
HIF1AN	Barnesiellaceae	0.00630534	0.141627	0.578117
TMEM92	Bacteroidia	-0.0306803	0.141603	0.578117
LRRC28	Fusobacteria	0.01595	0.141598	0.578117
ZNF439	Lachnospiraceae	-0.030596	0.141589	0.578117
BACE2	Clostridiaceae_1	0.0422235	0.141628	0.578117
FOXO4	Akkermansiaceae	-0.0168545	0.141619	0.578117
MAP2K7	Ruminococcaceae	-0.00543311	0.141656	0.578144
ZNF174	Coprococcus_1	0.01483	0.141652	0.578144
NCOA7	Prevotella_9	-0.0257329	0.141652	0.578144
WIPI2	Coprobacter	0.00929163	0.141646	0.578144
SLC5A11	Fusobacteriia	0.0603451	0.14166	0.578146
FCN1	Veillonellaceae	-0.0373283	0.141665	0.578154
DUOX2	Ruminococcaceae_UCG-013	0.157068	0.141678	0.578176
SLC9B2	Bacteroides	-0.0298684	0.141676	0.578176
ZBTB46	Gammaproteobacteria	-0.0150804	0.141688	0.578187
IL6	Butyricicoccus	-0.106985	0.141686	0.578187
PGM2L1	Fusicatenibacter	0.015083	0.141691	0.578187
PKM	Marinifilaceae	-0.0121761	0.141732	0.578243
FAM20B	Bacteroidales	-0.00764101	0.141733	0.578243
EPHX2	Fusobacterium	0.0241005	0.141726	0.578243
KIF18A	Ruminococcaceae_UCG-002	-0.0216701	0.141713	0.578243
STRIP2	Flavonifractor	0.0513109	0.141711	0.578243
PSAT1	Erysipelotrichales	-0.0296642	0.141722	0.578243
RGS16	CAG-56	-0.0958725	0.141732	0.578243
ACSF2	Veillonella	0.0285928	0.141724	0.578243
SLC11A1	Veillonellaceae	-0.025337	0.141749	0.578293
COL4A2	Clostridia	0.0267683	0.141754	0.578293
SH3PXD2B	Christensenellaceae	0.0281116	0.141756	0.578293
CHAC1	Bacteroides	-0.0287629	0.141775	0.57834
CXCL9	Erysipelotrichia	-0.0539415	0.141774	0.57834
PGRMC1	Firmicutes	0.0256528	0.141779	0.578342
ACSS1	Ruminococcaceae_UCG-005	-0.0304147	0.141792	0.578368
CFI	Prevotellaceae	-0.0279037	0.141791	0.578368
LRRC32	Actinobacteria	0.0212622	0.141796	0.578368
URGCP	Dorea	-0.0113976	0.141817	0.578425
THNSL1	Flavonifractor	-0.0165085	0.141815	0.578425
ZNF350	Clostridiaceae_1	-0.0196091	0.141824	0.57844
CHAC1	Collinsella	0.070488	0.141841	0.578495
PLXND1	Bilophila	0.0563079	0.141846	0.5785
FSCN1	Prevotellaceae	-0.026583	0.141861	0.5785
VTI1B	Akkermansia	-0.0150491	0.141856	0.5785
NCALD	Veillonella	-0.0263713	0.141864	0.5785
IFI44	Ruminiclostridium_6	0.06246	0.14185	0.5785
ARHGAP42	Ruminococcaceae_UCG-003	-0.0182944	0.141864	0.5785
CLDN8	Roseburia	0.080629	0.141879	0.578549
ABCD3	Coprobacter	0.0177562	0.14189	0.57857
AUTS2	Sutterella	0.00875835	0.141892	0.57857
TTC19	Faecalibacterium	-0.00841813	0.141906	0.578574
RHBDF2	Enterobacteriaceae	-0.0135084	0.141906	0.578574
ANK3	Veillonella	0.0263867	0.141909	0.578574
EIF5A2	Bacteroidaceae	-0.0234782	0.14191	0.578574
C9orf24	Erysipelotrichales	0.0288199	0.1419	0.578574
FZD5	Veillonella	0.0174459	0.141919	0.578595
PRDM1	Campylobacteria	-0.0322275	0.141953	0.578605
OAS2	Veillonella	-0.0377407	0.14194	0.578605
ERRFI1	Haemophilus	-0.0153655	0.141935	0.578605
ATPAF1	Christensenellaceae_R-7_group	-0.017063	0.141926	0.578605
ZYX	Christensenellaceae_R-7_group	0.0189669	0.141944	0.578605
ACOX1	Fusobacteria	0.0268196	0.141941	0.578605
IGFBP7	Parabacteroides	-0.0178763	0.141953	0.578605
GPR160	Christensenellaceae	-0.0226394	0.141929	0.578605
FAM200B	Campylobacteraceae	0.0131873	0.141951	0.578605
INHBA	Lachnospiraceae_ND3007_group	0.11013	0.141964	0.578631
SAA1	Lachnoclostridium	-0.0703429	0.141967	0.578631
PTGS2	Ruminococcus_2	0.0854156	0.142012	0.578757
MED9	Christensenellaceae_R-7_group	-0.0123637	0.142007	0.578757
ERBB2	Enterobacteriaceae	0.0078745	0.14201	0.578757
NELL2	Christensenellaceae	-0.039138	0.142008	0.578757
PHLDA1	Pasteurellaceae	-0.025096	0.142018	0.578768
VTI1B	Verrucomicrobiales	-0.0139647	0.142038	0.578833
CYP27A1	Alphaproteobacteria	-0.018337	0.142042	0.578834
PTPN9	Erysipelotrichia	0.010001	0.14206	0.578894
RHBDF2	Ruminiclostridium_6	0.0526047	0.142075	0.578915
HINFP	Marinifilaceae	0.0103865	0.142076	0.578915
ERCC6L2	Lactobacillales	0.00882557	0.14207	0.578915
CA2	Collinsella	-0.0910149	0.142084	0.578933
TMEM45A	Anaerostipes	0.0301215	0.142088	0.578937
ARHGAP35	Clostridiaceae_1	-0.0239717	0.142094	0.578948
CASS4	Actinobacteria.1	0.0342876	0.142105	0.578975
COL9A2	Clostridia	-0.0372626	0.142139	0.578997
NRP1	CAG-56	-0.043843	0.142117	0.578997
NAMPT	Roseburia	0.0178117	0.142144	0.578997
ECT2	Tannerellaceae	0.00993359	0.142128	0.578997
MMP24	Actinobacteria	-0.0307001	0.142153	0.578997
FKBP11	Desulfovibrionaceae	0.0237959	0.142135	0.578997
NAAA	Dorea	-0.0249652	0.14214	0.578997
AGAP1	Intestinibacter	0.0125364	0.142153	0.578997
TMEM63C	Parasutterella	0.0553627	0.142135	0.578997
FBN1	Clostridium_sensu_stricto_1	0.0652442	0.142145	0.578997
CRABP1	Phascolarctobacterium	0.0855591	0.142122	0.578997
PIM3	Anaerostipes	-0.0164448	0.142151	0.578997
AHR	Erysipelotrichia	-0.0111688	0.142158	0.578998
C2CD2L	Ruminococcus_2	-0.0230789	0.142164	0.578998
F2R	Fusicatenibacter	0.0199704	0.142163	0.578998
CDV3	Campylobacteraceae	-0.0141896	0.142206	0.579018
TNFSF13B	Lachnospiraceae_ND3007_group	0.0777009	0.142199	0.579018
NR1H2	Blautia	0.0112168	0.142183	0.579018
XAF1	Dialister	0.025655	0.142196	0.579018
DEFB4A	Akkermansiaceae	0.067137	0.142201	0.579018
THBD	Pasteurellales	-0.0243164	0.142202	0.579018
VWA1	Rhodospirillales	0.0217226	0.142186	0.579018
BTBD9	Verrucomicrobiales	-0.0141861	0.142196	0.579018
APOM	Odoribacter	0.0266075	0.142208	0.579018
HLA-E	Ruminococcaceae_UCG-013	0.0291336	0.142175	0.579018
MT1M	Ruminococcus_1	0.0772319	0.142186	0.579018
PTPN12	Akkermansiaceae	0.0107197	0.142217	0.579026
RGS16	Ruminococcaceae	0.0334642	0.14222	0.579026
ZNF267	Fusobacteriales	-0.0151007	0.14222	0.579026
ROBO1	Epsilonbacteraeota	-0.0393744	0.142235	0.57907
IL11	Erysipelotrichaceae	-0.054716	0.142256	0.579117
PPARGC1A	Ruminococcaceae	-0.016811	0.142254	0.579117
DUOX1	Ruminococcaceae_UCG-013	0.0666025	0.14226	0.579117
CLDN8	Erysipelotrichaceae	0.0737188	0.14226	0.579117
ZNF174	Parasutterella	0.0144197	0.142272	0.579139
ATG4D	Ruminococcus_2	-0.0211765	0.142276	0.579139
SIDT2	Fusobacteriales	0.0154959	0.142276	0.579139
TRIM29	Coriobacteriales	0.0823002	0.142289	0.579159
SERPINB9	Clostridiaceae_1	0.0576123	0.142287	0.579159
OSMR	Verrucomicrobiae	0.0433996	0.142298	0.579161
JAKMIP1	Anaerostipes	-0.0378808	0.142295	0.579161
FOSL1	Gammaproteobacteria	-0.0375953	0.1423	0.579161
TYROBP	Parasutterella	0.0422234	0.142323	0.579235
OSBPL3	Parasutterella	-0.0269156	0.142331	0.579235
ODF2L	Campylobacteraceae	0.0176603	0.142332	0.579235
FAM83F	Alistipes	0.00893771	0.14233	0.579235
CLDN1	Actinobacteria	0.0405109	0.142339	0.579235
CEBPB	Peptostreptococcaceae	0.0169931	0.142336	0.579235
IDO1	Bacteroidia	-0.0595477	0.142346	0.579247
TMEM132A	Marinifilaceae	-0.0299794	0.142436	0.579251
PLEKHG6	Prevotellaceae	0.0146843	0.142441	0.579251
LRP6	Pasteurellaceae	-0.00818863	0.142452	0.579251
BRPF3	Actinobacteria.1	-0.0103823	0.142432	0.579251
ZC3H14	Clostridium_sensu_stricto_1	-0.0170731	0.142416	0.579251
SLC17A9	Enterobacteriaceae	-0.0212408	0.142373	0.579251
EEF2K	GCA-900066575	0.0337131	0.142394	0.579251
KIAA2013	Coriobacteriales	-0.0244332	0.14243	0.579251
RIMS3	Selenomonadales	-0.0180569	0.142432	0.579251
C19orf25	Bacilli	0.00845	0.142448	0.579251
KCNJ2	Burkholderiaceae	0.0140789	0.142434	0.579251
CALU	Clostridia	0.0228193	0.142457	0.579251
PXDN	Fusicatenibacter	0.022655	0.142385	0.579251
ISCU	Lachnospiraceae	0.00970238	0.142409	0.579251
WDTC1	Pasteurellaceae	-0.00657068	0.142428	0.579251
SNRNP200	Erysipelotrichia	0.00615919	0.142426	0.579251
GSDMC	GCA-900066575	0.0712153	0.142429	0.579251
NDUFC2	CAG-56	0.0258571	0.14239	0.579251
JAKMIP1	Akkermansiaceae	0.0495737	0.142382	0.579251
LDLRAP1	Erysipelotrichaceae_UCG-003	0.00947113	0.142387	0.579251
AGAP1	Erysipelotrichia	0.0118822	0.142447	0.579251
SPON2	Ruminococcaceae_UCG-005	-0.0371679	0.142365	0.579251
ACOX1	Ruminococcaceae_UCG-002	-0.0194927	0.142444	0.579251
ALPL	Ruminococcus_2	0.0601225	0.142355	0.579251
NUDT16L1	Erysipelotrichaceae	0.00947821	0.142453	0.579251
THBD	Pasteurellaceae	-0.0240289	0.142438	0.579251
TMEM125	Dialister	0.012571	0.142423	0.579251
SSR4	Pasteurellales	-0.00993137	0.14241	0.579251
IFT140	Pasteurellales	0.00771128	0.142392	0.579251
ZNF615	Verrucomicrobiales	0.0123662	0.142445	0.579251
SOX18	Ruminiclostridium_6	-0.0629953	0.142437	0.579251
PDE4B	Erysipelotrichales	-0.0346892	0.14247	0.579278
MT1A	Escherichia/Shigella	-0.0239794	0.142471	0.579278
PMM1	Enterobacteriales	0.00897938	0.142499	0.579308
XAF1	Christensenellaceae	0.0356532	0.142488	0.579308
PRSS23	Acidaminococcaceae	0.0348945	0.142491	0.579308
GOLIM4	Verrucomicrobiales	-0.013187	0.142491	0.579308
RXRB	Coprococcus_1	-0.00917837	0.142499	0.579308
CLEC5A	Alistipes	0.0274531	0.142495	0.579308
IYD	Proteobacteria	0.0117209	0.14252	0.579349
SPCS3	Roseburia	0.00935923	0.142518	0.579349
ZNF747	Ruminococcaceae_UCG-003	0.0100027	0.142518	0.579349
NCK2	Selenomonadales	0.0108851	0.142528	0.579356
PHYH	Akkermansia	-0.0237861	0.142538	0.579356
SPARC	Erysipelotrichia	-0.0261066	0.142537	0.579356
CERCAM	Rhodospirillales	0.0286499	0.14254	0.579356
CEBPB	Christensenellaceae	0.0239983	0.142529	0.579356
KIF18A	Peptostreptococcaceae	0.0224817	0.142551	0.579372
CES2	Lactobacillales	0.0180262	0.142547	0.579372
EPB41L4B	Pasteurellaceae	-0.0133718	0.142577	0.579441
SLC26A2	Enterobacteriales	0.0215723	0.142574	0.579441
ZNF441	Lachnospiraceae	-0.0161261	0.142578	0.579441
DRAM1	Veillonella	-0.0293945	0.142584	0.57945
PITPNC1	Fusobacteriaceae	-0.0302747	0.14259	0.57946
FMO3	Akkermansia	0.0457087	0.142602	0.579478
PPM1H	Desulfovibrionaceae	0.0244729	0.142605	0.579478
SHCBP1	Fusicatenibacter	0.0240224	0.142605	0.579478
BCL7B	Rikenellaceae	0.00571562	0.142638	0.579492
IFNG	Alistipes	-0.0323763	0.142618	0.579492
BTN3A3	Bacilli	0.0171101	0.142644	0.579492
IL18R1	Coriobacteriales	0.0390707	0.142623	0.579492
IDO1	Bacteroidales	-0.0596394	0.142642	0.579492
CLEC4E	Collinsella	0.109927	0.142633	0.579492
INSR	Phascolarctobacterium	0.0262376	0.142635	0.579492
SAMD9L	Bacteroides	-0.0201556	0.142614	0.579492
S100A3	Prevotella_9	-0.053909	0.142632	0.579492
GRIN3A	Actinobacteria	-0.038857	0.142632	0.579492
ALDH5A1	Coprococcus_3	0.0320552	0.142652	0.579499
SAA1	Akkermansia	0.0917915	0.142653	0.579499
PIM3	Prevotellaceae	-0.014902	0.142657	0.579499
LMBRD2	Christensenellaceae	-0.0143758	0.142672	0.579546
MFSD9	Intestinibacter	0.0121663	0.142678	0.579558
ODF2L	Verrucomicrobiales	0.0147096	0.142684	0.57956
ITLN2	Prevotellaceae	-0.0547703	0.142692	0.57956
MIEF2	Clostridiales	-0.0165582	0.142688	0.57956
WSCD1	Haemophilus	-0.0193487	0.142693	0.57956
GOLIM4	Akkermansiaceae	-0.0132176	0.142703	0.579587
ASPHD2	Lachnospiraceae	0.0348862	0.142708	0.579593
SMOX	Christensenellaceae_R-7_group	0.0424	0.142726	0.579603
SLCO4A1	Selenomonadales	-0.020827	0.14273	0.579603
ADM	Coriobacteriales	0.0471386	0.142727	0.579603
SLFN13	Enterobacteriales	-0.0135918	0.142721	0.579603
SMCO2	Subdoligranulum	0.0237567	0.142731	0.579603
CLMN	Dialister	-0.013108	0.142732	0.579603
MMP25	Clostridium_sensu_stricto_1	0.0662028	0.142741	0.579623
LRG1	Clostridiales	-0.0370682	0.142748	0.579638
KHDRBS2	Actinobacteria.1	-0.0409814	0.142767	0.579688
MPST	Negativicutes	0.0143644	0.142765	0.579688
CNGA1	CAG-56	0.0646571	0.142776	0.579709
PLA2R1	Ruminiclostridium_5	0.0319248	0.142799	0.57979
IREB2	Ruminococcaceae	-0.00697084	0.142804	0.579796
CDC27	Streptococcaceae	0.00802801	0.142813	0.579804
NR6A1	Coprobacter	0.0210462	0.142814	0.579804
ARL2	Lachnoclostridium	0.0106123	0.142818	0.579809
HLA-DPB1	Actinobacteria	0.0314478	0.142833	0.579855
MOAP1	Lachnoclostridium	0.00849811	0.142847	0.579895
CLPTM1	Lactobacillales	0.00970559	0.142871	0.579963
A1CF	Erysipelotrichaceae	0.0172263	0.142881	0.579963
ADAMTS12	Ruminococcaceae	0.0297788	0.142881	0.579963
CNGA1	Anaerostipes	0.0249945	0.142876	0.579963
NCKIPSD	Akkermansia	-0.0121228	0.142873	0.579963
GOLIM4	Acidaminococcaceae	0.0173159	0.142887	0.579973
BAIAP3	Lachnospiraceae_UCG-004	-0.0247259	0.142904	0.580015
MMP25	CAG-56	-0.0735446	0.142947	0.580015
WDR37	Coriobacteriales	-0.012234	0.14296	0.580015
SLC9A3R1	Coriobacteriaceae	-0.03681	0.142963	0.580015
STAT1	Marinifilaceae	-0.0181337	0.142932	0.580015
SGIP1	Lachnospira	-0.0360497	0.142944	0.580015
SPP1	Coprobacter	-0.0576603	0.142972	0.580015
FOXP2	Bacteroidales	-0.0221721	0.142969	0.580015
FMO5	Fusobacteria	0.0248572	0.14297	0.580015
IREB2	Pasteurellales	-0.00629049	0.142914	0.580015
GPR84	Streptococcaceae	0.0447693	0.142972	0.580015
GBP5	Acidaminococcaceae	-0.0629967	0.142924	0.580015
KIAA0895	Deltaproteobacteria	0.0268309	0.14296	0.580015
DEFA5	Ruminococcus_2	-0.127853	0.14296	0.580015
ARHGAP42	Rhodospirillales	-0.0160967	0.142957	0.580015
LRG1	Flavonifractor	0.0292844	0.142946	0.580015
BTBD9	Verrucomicrobiae	-0.0143206	0.142914	0.580015
CYP4F12	Bacteroidia	0.0210945	0.142966	0.580015
ZNF385C	Coprobacter	0.0425294	0.142969	0.580015
HLA-DPB1	Bifidobacteriales	0.0310744	0.142968	0.580015
NFS1	Lactobacillales	0.0088857	0.142945	0.580015
CHMP4B	Ruminiclostridium_6	-0.0258381	0.142985	0.580029
INPP5K	Butyricicoccus	-0.0193916	0.142988	0.580029
EPHB1	Bifidobacterium	0.0475038	0.14299	0.580029
C2CD2L	Deltaproteobacteria	-0.0170136	0.142989	0.580029
SHH	Ruminococcaceae_UCG-002	0.0190221	0.142998	0.580046
SPI1	Ruminococcaceae_UCG-005	0.0747852	0.143018	0.580052
CPXM1	Coriobacteriia	0.0796406	0.143024	0.580052
SERPINE1	Fusobacteriia	-0.0613735	0.143024	0.580052
FBXL4	Parasutterella	0.0136326	0.143029	0.580052
GOLIM4	Enterobacteriaceae	0.00583825	0.143026	0.580052
CHRNA7	Dialister	0.0282793	0.143015	0.580052
ACSF3	Bacteroidaceae	0.0075333	0.143026	0.580052
ZBED1	Faecalibacterium	-0.00871057	0.143007	0.580052
ZBED1	Gammaproteobacteria	0.00738328	0.143032	0.580052
ZC3H12A	Verrucomicrobiae	0.0276565	0.143048	0.580106
MBTD1	Lachnospiraceae_NK4A136_group	-0.0101497	0.14307	0.580165
GIPC2	Peptostreptococcaceae	0.0152448	0.143068	0.580165
FMO3	Christensenellaceae_R-7_group	-0.0519041	0.143098	0.580179
NAMPT	Bacteroidaceae	-0.0149472	0.143105	0.580179
PDE10A	Oscillibacter	0.110028	0.14308	0.580179
USP35	Akkermansiaceae	0.0196161	0.143093	0.580179
DDC	Coprococcus_1	-0.0292404	0.143108	0.580179
DUSP10	Ruminococcaceae_UCG-013	0.0540148	0.14309	0.580179
IGFBP7	Veillonellaceae	-0.0195366	0.143106	0.580179
GPR4	Fusobacteria	-0.0451431	0.143094	0.580179
PIM3	Verrucomicrobiae	0.0216554	0.143104	0.580179
HSD17B8	Bifidobacterium	-0.016416	0.143109	0.580179
TMEM92	Lachnoclostridium	-0.0299435	0.143113	0.580181
RAB40B	Epsilonbacteraeota	0.0197225	0.143119	0.580189
ACTR1B	Lachnospiraceae_UCG-010	-0.012525	0.143129	0.580215
NRP1	Lachnospiraceae_UCG-010	0.0302522	0.143136	0.580229
FSCN1	Rhodospirillales	0.0331314	0.143151	0.580242
ZNF213	Coprobacter	0.0135937	0.143153	0.580242
PPM1A	Lachnoclostridium	0.0118082	0.143156	0.580242
TFPI2	Ruminococcus_1	0.0853214	0.143164	0.580242
RMND5A	Akkermansiaceae	-0.0182765	0.143162	0.580242
GALNTL6	CAG-56	0.104082	0.143158	0.580242
LPL	Oscillibacter	0.120894	0.143156	0.580242
FLVCR1	Sutterella	0.0152849	0.143169	0.580246
GIT1	Akkermansiaceae	-0.00989657	0.143208	0.580266
ABCC3	Pasteurellales	-0.0117145	0.143206	0.580266
SCAP	Veillonella	0.0127499	0.143211	0.580266
ODF2L	Campylobacter	0.0187733	0.1432	0.580266
IL13RA2	Lachnospiraceae_NK4A136_group	0.0537197	0.143213	0.580266
RARA	GCA-900066575	0.0251637	0.143205	0.580266
IL10	Ruminococcus_2	0.0639548	0.143184	0.580266
CLDN12	Coriobacteriales	0.026262	0.143205	0.580266
ZFAND2B	Erysipelotrichia	0.0109357	0.143196	0.580266
TRAPPC10	Prevotellaceae	0.00776791	0.143207	0.580266
GFI1B	Fusobacteriia	-0.039461	0.143179	0.580266
TBXAS1	Alphaproteobacteria	0.0215957	0.14323	0.580296
TRPM6	Erysipelotrichaceae_UCG-003	0.0333996	0.143234	0.580296
HADHB	Lactobacillales	0.0137245	0.143233	0.580296
ADAP2	Erysipelotrichaceae	-0.0170492	0.143229	0.580296
CIAO1	Blautia	0.00750775	0.143241	0.580309
ZC3H12A	Odoribacter	-0.0232787	0.143247	0.580319
ZFYVE19	Fusobacterium	0.0151653	0.143259	0.580341
TMEM125	Erysipelotrichaceae	0.0124739	0.14326	0.580341
CLEC4D	Coriobacteriaceae	0.0791525	0.143276	0.580393
VWF	Streptococcaceae	-0.0322096	0.143291	0.580441
SERPINB8	Campylobacterales	-0.0227466	0.143298	0.580453
C6	Desulfovibrionales	-0.0494313	0.143309	0.580454
TNFSF13B	Prevotella_9	-0.0451265	0.143327	0.580454
CA9	Campylobacter	0.063768	0.143314	0.580454
AP3S2	Veillonella	0.0181874	0.143318	0.580454
NNMT	Fusobacteriales	-0.0471149	0.143324	0.580454
ZNF768	Faecalibacterium	-0.00896681	0.143325	0.580454
GOLIM4	Gammaproteobacteria	0.00722487	0.143324	0.580454
TPK1	Blautia	0.0199093	0.143306	0.580454
SPCS3	Veillonellaceae	-0.00659954	0.143336	0.580479
ABCG2	Alphaproteobacteria	-0.0368793	0.143351	0.580515
SLC22A5	Pasteurellaceae	-0.015586	0.143352	0.580515
ZNF174	Lachnospira	0.00898466	0.143384	0.580527
TRPV4	Phascolarctobacterium	-0.0637043	0.143375	0.580527
DYSF	Flavonifractor	0.0352597	0.143381	0.580527
PIK3R1	Bacilli	0.00984568	0.14338	0.580527
MRAS	Lachnospira	-0.0281068	0.143369	0.580527
BDH2	Peptostreptococcaceae	0.0155925	0.143374	0.580527
LAMB3	Christensenellaceae	-0.0206078	0.143369	0.580527
NEURL1B	Prevotellaceae	0.0199571	0.143365	0.580527
OTOP2	Epsilonbacteraeota	-0.0673686	0.143391	0.580541
CRLS1	Epsilonbacteraeota	0.0144712	0.143395	0.580542
PAG1	Verrucomicrobia	-0.0201485	0.143415	0.580561
ODF2L	Subdoligranulum	-0.0104509	0.143424	0.580561
C4BPA	Firmicutes	-0.0812736	0.143442	0.580561
RHBDF2	Veillonella	-0.0306824	0.143433	0.580561
TGFBRAP1	Agathobacter	-0.00594778	0.143439	0.580561
SERPING1	Fusobacteria	-0.0371282	0.143408	0.580561
MGAT4B	Fusobacterium	0.0194614	0.14343	0.580561
DOLPP1	Dorea	-0.0139411	0.143426	0.580561
LRRC19	Ruminococcus_2	-0.0312675	0.143442	0.580561
MMP1	Fusobacteria	-0.07262	0.14344	0.580561
CLEC6A	Prevotella_9	-0.0502504	0.143411	0.580561
SACM1L	Ruminococcus_1	0.0132865	0.143421	0.580561
OSBPL3	Alistipes	-0.0116921	0.143447	0.580567
SHCBP1	Deltaproteobacteria	0.0351794	0.143453	0.580576
EDN1	Akkermansia	-0.0257136	0.143472	0.580639
PANK3	Akkermansiaceae	-0.0169772	0.143489	0.580692
CHSY1	Desulfovibrionales	0.0176811	0.143506	0.580746
ZNF213	Lachnospiraceae_UCG-004	0.0148261	0.143509	0.580746
SLC26A2	Ruminococcaceae_UCG-013	-0.0885279	0.143513	0.580747
NFE2L3	Campylobacter	-0.0233836	0.143537	0.580778
SLC52A3	Streptococcaceae	-0.0191928	0.143528	0.580778
DOCK4	Rikenellaceae	-0.0141434	0.143546	0.580778
UGT2A3	Veillonella	0.0533134	0.143543	0.580778
GFI1B	Fusobacteria	-0.0366233	0.143545	0.580778
CDKN2AIP	Ruminococcaceae_UCG-013	0.0176041	0.143544	0.580778
IFITM1	Streptococcaceae	0.0237781	0.143527	0.580778
MKNK2	GCA-900066575	0.0251678	0.143549	0.580778
APOL3	Coriobacteriia	0.0495624	0.143569	0.580813
USP30	Coriobacteriales	-0.024247	0.143579	0.580813
GLTP	Lachnospiraceae	0.0183186	0.143569	0.580813
PDPK1	Flavonifractor	-0.0112129	0.143576	0.580813
FSTL1	Bilophila	0.0571316	0.143571	0.580813
ACOX2	Bacilli	0.0186782	0.143581	0.580813
PPARA	Erysipelotrichales	0.01114	0.143583	0.580813
TGFBI	Enterobacteriaceae	-0.0137204	0.143594	0.580842
CDIPT	Ruminiclostridium_6	-0.0251843	0.143615	0.580901
DEFA6	Deltaproteobacteria	-0.0887773	0.143615	0.580901
RAPGEF4	Prevotellaceae	-0.0263989	0.143624	0.580923
TNFSF9	Fusicatenibacter	0.0399962	0.143634	0.580945
GPR141	Coprococcus_3	0.0720287	0.14364	0.580957
ARMCX3	Anaerostipes	0.0111616	0.143653	0.580994
BRF1	Actinobacteria	-0.00677816	0.143656	0.580994
NAAA	Intestinibacter	0.0221637	0.143671	0.581034
CYP3A7	Firmicutes	-0.064041	0.143673	0.581034
C6orf120	Bilophila	-0.021047	0.143685	0.581066
CDHR3	Agathobacter	-0.0138324	0.14369	0.581075
THBD	Streptococcaceae	-0.0318812	0.143702	0.581106
MMP24	Coriobacteriales	-0.0580719	0.143708	0.58111
USP30	Ruminiclostridium_9	0.0155275	0.14371	0.58111
ZNF574	Streptococcaceae	0.00859679	0.143718	0.581125
CMTM4	Intestinibacter	0.0141577	0.143721	0.581125
GIPC2	Verrucomicrobiae	-0.0197702	0.143726	0.581132
COL7A1	Ruminiclostridium_9	-0.0553387	0.143742	0.581155
AMT	Erysipelotrichaceae_UCG-003	0.0129128	0.143743	0.581155
COL6A3	Christensenellaceae	0.0395834	0.143741	0.581155
SLC19A1	Clostridiales	-0.031346	0.143753	0.581182
ECI1	Fusobacteria	0.0143204	0.143773	0.581249
PLEK	Collinsella	0.0918936	0.143783	0.581274
INHBA	Lachnoclostridium	-0.0508212	0.143794	0.581281
TM4SF5	Actinobacteria	-0.025742	0.143795	0.581281
RAD17	Fusobacteria	-0.00718751	0.143789	0.581281
TRIM35	Verrucomicrobiae	-0.00995449	0.143816	0.581351
NAALADL1	Verrucomicrobiales	-0.0404907	0.143822	0.581361
PKM	Alistipes	0.00865613	0.143827	0.581366
EPHB1	Prevotella_9	-0.0531578	0.143831	0.581366
CALR	Collinsella	0.0276407	0.143834	0.581366
LAMB1	Erysipelotrichaceae_UCG-003	-0.013873	0.143872	0.581372
ANKRD27	Rikenellaceae	0.00577353	0.143867	0.581372
POMT1	Actinobacteria.1	-0.00879302	0.143885	0.581372
HNF1A	Streptococcaceae	0.0145294	0.143876	0.581372
STXBP1	Prevotellaceae	-0.0189806	0.143878	0.581372
WDTC1	Bacilli	0.00861536	0.143885	0.581372
GRIP2	Bacteroidia	-0.034922	0.143855	0.581372
ITGA5	Erysipelotrichaceae	-0.028892	0.143871	0.581372
CSF2	Selenomonadales	-0.0362065	0.143846	0.581372
SEMA6B	Fusobacterium	-0.0408048	0.143841	0.581372
SUGCT	Enterobacteriaceae	0.0129869	0.143879	0.581372
SEPHS2	Bacilli	0.0160232	0.143881	0.581372
SNN	Oscillibacter	0.0738902	0.143872	0.581372
LILRA6	Ruminococcaceae_UCG-005	0.102478	0.143879	0.581372
AUP1	Akkermansiaceae	-0.00952187	0.143893	0.581372
FAM47E-STBD1	Barnesiellaceae	0.0235166	0.143892	0.581372
ILVBL	Coprobacter	0.0143696	0.143906	0.581413
PGM3	Odoribacter	-0.0126723	0.143955	0.581445
RAB27B	Ruminococcaceae_UCG-003	-0.0212744	0.143935	0.581445
FMO4	Ruminococcus_2	-0.0310117	0.14396	0.581445
SLC52A3	Bifidobacteriaceae	-0.0197509	0.143933	0.581445
KRT7	Selenomonadales	-0.0461046	0.143949	0.581445
ACVR1B	Verrucomicrobiae	-0.0167682	0.143931	0.581445
ZSCAN29	Prevotellaceae	0.00582085	0.143954	0.581445
GATA6	Enterobacteriaceae	0.00761675	0.143935	0.581445
SERPING1	Alistipes	-0.0202381	0.143961	0.581445
PF4	Alphaproteobacteria	0.0382213	0.143948	0.581445
IKBIP	Verrucomicrobiales	0.0229587	0.143949	0.581445
NOD2	Bacteroidales	-0.0406648	0.14395	0.581445
SOCS1	Coriobacteriales	0.059119	0.143921	0.581445
OSM	Selenomonadales	-0.0509311	0.14398	0.581467
IL22	Bacteroidales	-0.03912	0.143975	0.581467
SMCO2	Lachnoclostridium	-0.0274179	0.143978	0.581467
PRSS36	Fusobacteriales	0.022584	0.143984	0.581467
C22orf39	Ruminiclostridium_9	0.0089284	0.143983	0.581467
DHRS11	Alphaproteobacteria	-0.018871	0.143994	0.581481
MMP10	Enterobacteriaceae	-0.0344953	0.143993	0.581481
CDKN2B	Erysipelotrichaceae	0.0222404	0.143999	0.581486
SLFN13	Verrucomicrobia	0.0283939	0.144008	0.581506
NUDT14	Escherichia/Shigella	0.00740273	0.144014	0.581517
HEATR5B	Enterobacteriales	0.00383008	0.144018	0.581518
HAGH	Escherichia/Shigella	0.00547989	0.144107	0.581529
HNRNPH3	Ruminiclostridium_6	0.0146825	0.144127	0.581529
HDAC5	Coprobacter	0.0168251	0.14412	0.581529
HDAC5	Erysipelotrichia	0.0127661	0.144055	0.581529
IL17A	Coprococcus_1	0.0675571	0.144057	0.581529
SPARC	Acidaminococcaceae	0.0426189	0.144044	0.581529
TFCP2L1	Fusobacteriales	0.0383861	0.144077	0.581529
SGIP1	Veillonellaceae	-0.0270951	0.144071	0.581529
PLAU	Akkermansiaceae	0.0411549	0.14409	0.581529
PRDX4	Roseburia	0.0204667	0.144073	0.581529
INPP5K	Faecalibacterium	-0.00706551	0.144096	0.581529
MATN2	Campylobacteria	-0.0283937	0.144031	0.581529
PLA2G12B	Escherichia/Shigella	0.0219488	0.14408	0.581529
SURF6	Verrucomicrobiae	-0.010467	0.144026	0.581529
INO80C	Agathobacter	0.00886723	0.144096	0.581529
S100A9	Enterobacteriales	-0.0266521	0.144105	0.581529
CXCL1	Erysipelotrichales	-0.0505447	0.144128	0.581529
ZNF3	Erysipelotrichaceae_UCG-003	0.00760979	0.14409	0.581529
CHP2	Enterobacteriales	0.0163469	0.144123	0.581529
PPID	Anaerostipes	0.00835111	0.144126	0.581529
SH3RF3	Butyricicoccus	-0.0486223	0.144082	0.581529
PDE4B	Erysipelotrichia	-0.0352439	0.144072	0.581529
IFITM2	Fusicatenibacter	0.0203898	0.144111	0.581529
ZNF267	Epsilonbacteraeota	-0.0152189	0.144117	0.581529
FCAR	Ruminococcus_1	-0.0720722	0.144121	0.581529
PLEKHN1	Selenomonadales	-0.0354148	0.144047	0.581529
ZNF33A	Agathobacter	-0.00655815	0.144037	0.581529
ZNF124	Enterobacteriales	0.006537	0.144039	0.581529
BRINP2	Ruminococcus_2	0.0713593	0.144103	0.581529
GPANK1	Dialister	0.0105868	0.144101	0.581529
SELP	Ruminiclostridium_9	-0.0481389	0.144138	0.581547
SEPHS2	Epsilonbacteraeota	0.0220577	0.144139	0.581547
SOCS3	Collinsella	0.0931603	0.144143	0.581548
VNN2	Streptococcaceae	-0.0434051	0.144149	0.581558
MED29	Akkermansiaceae	-0.00974447	0.14417	0.581596
UGT2A3	Campylobacteria	-0.0647889	0.144177	0.581596
SLC25A34	Faecalibacterium	-0.0196273	0.144166	0.581596
ADH6	Intestinibacter	0.0217259	0.144175	0.581596
CCDC60	Bifidobacteriaceae	-0.0446628	0.144173	0.581596
PDE10A	Bacteroidaceae	-0.0335115	0.144201	0.581677
SLC51B	Erysipelotrichaceae	0.0227658	0.144204	0.581677
PLEKHG6	Pasteurellales	-0.0131434	0.144263	0.581757
FRY	Ruminiclostridium_6	-0.0408874	0.144248	0.581757
VNN3	Enterobacteriales	-0.0203592	0.144261	0.581757
CCL2	CAG-56	-0.0991176	0.144257	0.581757
IFNG	Clostridia	0.0698002	0.144239	0.581757
IFI44L	Dialister	0.036642	0.144253	0.581757
MAGI1	Bacteroidetes	0.0156194	0.144255	0.581757
TATDN2	Streptococcaceae	0.00654238	0.144242	0.581757
VAV2	Selenomonadales	0.0135276	0.144235	0.581757
ITGA5	Veillonellaceae	-0.0222856	0.144253	0.581757
RASGRP4	Blautia	0.0417251	0.144234	0.581757
BRD1	Coprococcus_1	-0.00914281	0.144285	0.581761
NCF2	Coriobacteriia	0.0625987	0.144274	0.581761
UBE2Q1	Campylobacterales	-0.010728	0.144279	0.581761
PTPN13	Bacteroidia	-0.0306086	0.144276	0.581761
NAALADL1	Verrucomicrobiae	-0.0409022	0.144273	0.581761
PRSS36	Lachnospiraceae_NK4A136_group	-0.0194212	0.144284	0.581761
SLC39A14	Fusobacteria	0.0152146	0.144302	0.581769
NAMPT	Barnesiellaceae	-0.0177036	0.144301	0.581769
SSTR1	Proteobacteria	0.0124085	0.144294	0.581769
GATA6	Alistipes	0.00964167	0.1443	0.581769
C6	Deltaproteobacteria	-0.0498628	0.144311	0.581769
FSCN1	Lachnoclostridium	-0.0313206	0.144305	0.581769
FOXP2	Alistipes	-0.0147226	0.144316	0.581769
ZNF664	Escherichia/Shigella	0.00521109	0.144314	0.581769
CCL3	Firmicutes	0.0743656	0.144331	0.58179
NOX4	Campylobacteraceae	0.0512244	0.144335	0.58179
CD40	Akkermansia	0.0409202	0.144335	0.58179
GATC	Lachnospiraceae_ND3007_group	0.0200258	0.144325	0.58179
INHBA	Fusobacterium	-0.0721148	0.144344	0.581794
DMAP1	CAG-56	0.0189791	0.144347	0.581794
LILRB4	Ruminococcaceae_UCG-002	0.0372723	0.14434	0.581794
HIF1A	Enterobacteriales	-0.00827819	0.144363	0.581802
SOD2	Odoribacter	-0.0158667	0.14436	0.581802
SLC25A26	Bacteroidetes	-0.00997075	0.144362	0.581802
S100A11	Fusobacteriales	-0.0320913	0.144358	0.581802
AGPAT3	Fusicatenibacter	-0.00897639	0.144388	0.581888
SNX24	Ruminococcaceae_UCG-002	-0.0116067	0.144406	0.581914
EPB41L4B	Pasteurellales	-0.0134623	0.144404	0.581914
SAFB	Clostridium_sensu_stricto_1	-0.0109196	0.144401	0.581914
PRADC1	Bifidobacteriaceae	-0.0142381	0.144413	0.581928
RMDN2	Veillonella	0.022283	0.144433	0.581968
PAQR5	Lachnospiraceae	0.0400798	0.144431	0.581968
TYSND1	Flavonifractor	-0.00924281	0.14443	0.581968
CHSY1	Coprococcus_3	0.028945	0.144438	0.581971
ABCB1	Phascolarctobacterium	0.0558799	0.144471	0.581992
AGO1	Collinsella	-0.0196888	0.144455	0.581992
MAP1LC3A	Erysipelotrichaceae_UCG-003	0.00871553	0.144471	0.581992
KLHL8	Streptococcaceae	0.0114238	0.144447	0.581992
SERPINB9	Deltaproteobacteria	0.0349074	0.14446	0.581992
C5AR1	Clostridium_sensu_stricto_1	0.0653275	0.14447	0.581992
MT1F	Actinobacteria	-0.0342578	0.144462	0.581992
AIF1	Anaerostipes	0.0245428	0.144463	0.581992
PMM1	Verrucomicrobiales	-0.0199579	0.144476	0.581996
C2	Acidaminococcaceae	-0.0528132	0.144479	0.581996
PLA2G7	Prevotella_9	-0.0481118	0.144483	0.581996
NTPCR	Erysipelotrichaceae_UCG-003	0.00999153	0.144497	0.582024
TM2D3	Oscillibacter	-0.0192523	0.1445	0.582024
HLA-F	Odoribacter	-0.021926	0.144501	0.582024
THRA	Lachnospiraceae_NK4A136_group	-0.0137935	0.144509	0.582041
CASS4	Escherichia/Shigella	-0.0209123	0.144532	0.582108
ANXA1	Fusobacteria	-0.0420328	0.144531	0.582108
HAPLN3	Escherichia/Shigella	-0.0230548	0.14454	0.582124
KANSL1	Bifidobacteriales	-0.00724376	0.144546	0.582136
NGEF	Verrucomicrobiales	-0.0159103	0.144563	0.58216
VASH1	Erysipelotrichales	-0.0232787	0.144562	0.58216
WNT4	Flavonifractor	0.0292579	0.144557	0.58216
LPL	Selenomonadales	-0.0378265	0.144571	0.582177
RPRD1B	Coprobacter	0.00778658	0.144582	0.582197
CHI3L1	Bacteroidetes	-0.0698203	0.144586	0.582197
PMAIP1	Ruminiclostridium_9	-0.0304431	0.144584	0.582197
OAS3	Bifidobacteriales	0.0188809	0.144597	0.582225
ENTPD5	Collinsella	-0.0471141	0.144609	0.582259
DRAM1	Coprococcus_1	0.038309	0.14462	0.582288
CREBBP	Lachnospiraceae_UCG-004	0.0104852	0.144641	0.582308
CDIP1	Bifidobacterium	-0.0147824	0.144654	0.582308
CDIP1	GCA-900066575	0.0290211	0.144657	0.582308
FBXO3	Actinobacteria	-0.00839053	0.144646	0.582308
ABCG2	Pasteurellaceae	-0.031077	0.144651	0.582308
EDN3	Phascolarctobacterium	0.0340385	0.14464	0.582308
FAM98C	Bacteroidia	0.0104326	0.144655	0.582308
SLC5A11	Selenomonadales	0.0401845	0.144657	0.582308
ZNF33A	Ruminococcaceae_UCG-002	-0.00671695	0.144646	0.582308
TRERF1	Coriobacteriales	0.0398893	0.144673	0.582341
UCK1	Streptococcaceae	0.00901338	0.144679	0.582341
MFSD9	Coprococcus_1	-0.0189535	0.14468	0.582341
CLDN14	Lachnospiraceae_UCG-010	0.0661246	0.144683	0.582341
TNFAIP2	Acidaminococcaceae	-0.0500798	0.144682	0.582341
PPARA	Erysipelotrichia	0.0113321	0.144692	0.582363
PIGH	Fusicatenibacter	0.00765124	0.144705	0.582372
PI3	Rhodospirillales	0.0510529	0.144705	0.582372
SAA1	Negativicutes	-0.0642156	0.144699	0.582372
KANSL1	Bifidobacteriaceae	-0.00727878	0.144709	0.582373
LRP6	Lachnospiraceae_UCG-010	-0.018059	0.144718	0.582395
VSIG10	Coriobacteriia	-0.0284576	0.144722	0.582395
CHDH	Akkermansia	-0.0252762	0.144728	0.582405
CLNS1A	Fusobacteriaceae	0.0126592	0.144741	0.58243
CBX7	Bilophila	-0.0255988	0.144746	0.58243
MRAP2	Ruminococcaceae_UCG-002	-0.019028	0.144742	0.58243
SLC25A42	Clostridiaceae_1	-0.0462398	0.144748	0.58243
MT1F	Intestinibacter	-0.0339478	0.14476	0.582462
RAPGEF4	Dialister	0.0299521	0.144769	0.582484
IL1B	Bacteroidaceae	-0.0451292	0.144776	0.58249
IGFBP7	Tannerellaceae	-0.016944	0.144777	0.58249
MT1G	Bacteroidia	0.0349189	0.144789	0.582499
SPCS3	Fusobacteria	-0.0111434	0.14479	0.582499
LILRA5	Lachnospiraceae_ND3007_group	0.0972791	0.14479	0.582499
MSX2	Burkholderiaceae	-0.0252359	0.144811	0.582568
FFAR2	Campylobacteraceae	-0.0579827	0.144817	0.582576
CLNS1A	Desulfovibrionaceae	0.0111804	0.144846	0.58267
LPIN1	Ruminococcaceae_UCG-003	-0.0198094	0.144851	0.58267
CLEC5A	Collinsella	0.0894403	0.144848	0.58267
RMND5A	Erysipelotrichia	0.0145565	0.144868	0.582725
ZNF383	Phascolarctobacterium	0.0184917	0.144878	0.58275
IARS2	Betaproteobacteriales	0.00526304	0.144893	0.582752
CDHR3	Veillonella	0.0190951	0.144883	0.582752
IFI44	Rikenellaceae	-0.0192693	0.144888	0.582752
ADORA1	Bacteroidetes	-0.0332966	0.14489	0.582752
CDKN2B	Parasutterella	0.0363807	0.144899	0.582761
LIPH	Dialister	-0.0142849	0.144909	0.58279
HSD3B1	Bacteroidetes	0.0501139	0.144918	0.582813
SERINC1	Bacteroides	-0.00912889	0.144944	0.582856
NAAA	Ruminiclostridium_6	-0.0451222	0.144941	0.582856
WNT4	Coriobacteriales	0.0495318	0.144947	0.582856
PTPN9	Erysipelotrichales	0.00973401	0.144947	0.582856
EIF1AD	Fusobacterium	-0.0100524	0.144935	0.582856
BAHD1	Dorea	-0.0132511	0.144958	0.582871
EPHB1	Dialister	-0.0404991	0.144957	0.582871
ILVBL	Verrucomicrobiales	-0.0135545	0.144969	0.582872
RTN2	Parabacteroides	0.0119305	0.144976	0.582872
ENTPD3	Veillonellaceae	-0.0258157	0.144973	0.582872
OLR1	Erysipelotrichales	-0.0384294	0.144973	0.582872
CCDC60	Actinobacteria	-0.0448598	0.14497	0.582872
MMP25	Butyricicoccus	-0.0654633	0.144992	0.582901
KCNJ2	Deltaproteobacteria	0.0272401	0.144989	0.582901
ZNF267	Blautia	0.0138774	0.144994	0.582901
LYN	Lachnospiraceae_UCG-010	0.024772	0.144999	0.582905
TRAPPC10	Desulfovibrionaceae	-0.010816	0.145003	0.582909
CPNE2	Barnesiellaceae	0.0180779	0.14501	0.582922
ADAM8	Clostridiaceae_1	0.0583651	0.145018	0.582934
GIGYF2	Lachnospiraceae	0.0101258	0.14502	0.582934
PRKAR1A	Oscillibacter	0.0257211	0.145029	0.582956
DEPDC7	Coriobacteriales	-0.0417164	0.145067	0.583037
UBR4	Coriobacteriaceae	-0.0158077	0.145067	0.583037
KLHL8	Streptococcus	0.0121452	0.145061	0.583037
SPRR1B	Coprococcus_1	0.0590234	0.145059	0.583037
NUDT9	Ruminococcus_2	-0.0179538	0.145065	0.583037
PHF7	Haemophilus	0.0112743	0.145076	0.583059
RAB31	Negativicutes	-0.0226374	0.145081	0.583065
AGPAT4	Coriobacteriales	0.0605277	0.145089	0.58308
FKBP10	Veillonellaceae	-0.0197028	0.145093	0.583082
REG4	Oscillibacter	0.12269	0.145115	0.583155
AQP9	CAG-56	-0.138471	0.145132	0.583211
SEMG1	Betaproteobacteriales	-0.0263251	0.145146	0.583241
ERCC6L2	Bacilli	0.00875527	0.145147	0.583241
ARNTL2	Selenomonadales	-0.0251227	0.145162	0.583258
GUCY2C	Ruminiclostridium_9	0.0169323	0.145155	0.583258
JAKMIP1	Verrucomicrobiales	0.0490916	0.145163	0.583258
MLKL	Desulfovibrionales	0.0188059	0.145165	0.583258
AGO1	Ruminococcaceae	-0.00739325	0.145185	0.583282
NRP1	Campylobacteraceae	0.0263406	0.145186	0.583282
CENPV	Fusobacterium	0.0177475	0.145188	0.583282
ZNF747	Bifidobacteriales	-0.00850166	0.145188	0.583282
MCTP1	Burkholderiaceae	0.0171467	0.145189	0.583282
LYPD1	Ruminococcaceae_UCG-002	0.0470823	0.145195	0.583292
ZNF592	Bifidobacterium	-0.00901085	0.145216	0.583362
ING5	Ruminiclostridium_6	0.0231706	0.145222	0.583373
HAGH	Bacilli	0.00973014	0.145241	0.583407
REG4	Dorea	0.0491716	0.145245	0.583407
PAQR5	Oscillibacter	-0.0806422	0.145246	0.583407
CENPV	Alphaproteobacteria	-0.0110783	0.145252	0.583407
CES2	Erysipelotrichia	0.0176542	0.145244	0.583407
SCAMP5	Coriobacteriia	-0.0602352	0.14525	0.583407
COL1A2	Lachnospira	-0.0294273	0.145263	0.583435
C2orf68	Escherichia/Shigella	0.00448367	0.14527	0.583448
UBR4	Collinsella	-0.0179135	0.145276	0.583459
SUGP1	Fusobacteria	-0.00689856	0.14529	0.583465
LCN2	Actinobacteria.1	0.044313	0.145286	0.583465
CBR3	Christensenellaceae	0.0393419	0.145293	0.583465
PLA2G4D	Actinobacteria.1	0.0325793	0.145285	0.583465
MOAP1	Coriobacteriaceae	-0.0166404	0.145299	0.583465
CHST15	Fusobacteriaceae	-0.0457953	0.145296	0.583465
C6	Negativicutes	0.0383502	0.145345	0.58348
COL16A1	Erysipelotrichia	-0.0216317	0.145345	0.58348
FBXW4	Enterobacteriales	0.00399301	0.145349	0.58348
VWF	Betaproteobacteriales	0.0193353	0.145358	0.58348
VPS4A	Erysipelotrichales	0.0076255	0.145321	0.58348
SDCBP	Ruminococcaceae_UCG-002	-0.0113556	0.145326	0.58348
REXO4	Epsilonbacteraeota	0.00969733	0.145309	0.58348
FEZ1	Burkholderiaceae	0.0176705	0.145354	0.58348
BAG3	Alphaproteobacteria	0.0134772	0.145357	0.58348
PEA15	Flavonifractor	0.0178454	0.145339	0.58348
COL6A3	Bacilli	-0.0291488	0.145348	0.58348
LIPH	Fusobacteriaceae	0.0198542	0.14536	0.58348
MOGAT2	Clostridiaceae_1	-0.0347254	0.145335	0.58348
ADAM9	Bacteroides	-0.0132579	0.145353	0.58348
ZNF267	Fusobacteriia	-0.0150024	0.145356	0.58348
ZBED1	Agathobacter	-0.00976136	0.145342	0.58348
LY96	Coprococcus_1	0.0528074	0.145381	0.58355
FOXC1	Clostridiales	0.0474198	0.145404	0.583566
CLN5	Dialister	-0.0101095	0.145406	0.583566
IFI44L	Campylobacteraceae	0.0554112	0.145407	0.583566
EIF4EBP2	Phascolarctobacterium	0.0294724	0.145398	0.583566
MMP1	Akkermansiaceae	0.0704278	0.145401	0.583566
RING1	Flavonifractor	-0.00673673	0.145398	0.583566
SNX24	Fusobacteria	0.0159093	0.145417	0.583567
AGBL5	Bifidobacteriaceae	-0.00791678	0.145421	0.583567
SIRPB1	Fusobacteria	-0.0582753	0.145417	0.583567
TRPC4	Bacteroidales	-0.035827	0.145421	0.583567
HM13	Roseburia	0.0119686	0.14543	0.583586
NOX4	Campylobacteria	0.0523932	0.145442	0.583606
MMP3	Desulfovibrionaceae	0.0864811	0.14544	0.583606
RAPGEF3	Coprococcus_1	0.0354998	0.145455	0.583636
BRD1	Ruminiclostridium_6	0.0118913	0.145464	0.583636
IDO1	Bifidobacteriaceae	0.0595228	0.14546	0.583636
NT5DC2	Alphaproteobacteria	0.0194429	0.145464	0.583636
C19orf25	Lachnoclostridium	0.0084977	0.145469	0.583644
OSM	Bifidobacterium	0.0630324	0.145478	0.583648
PIM2	Ruminococcaceae_UCG-005	0.0631987	0.145475	0.583648
CYP2S1	Bacteroidia	-0.0254542	0.145491	0.583675
MT1H	Bilophila	0.0886357	0.14549	0.583675
FCGR2A	Dorea	0.0397159	0.145497	0.583682
PANK3	Verrucomicrobiales	-0.0168439	0.145516	0.583731
C1R	Veillonellaceae	-0.0219579	0.145513	0.583731
MMP7	Christensenellaceae_R-7_group	0.0962185	0.145526	0.58374
ACOX1	Roseburia	-0.0221989	0.145529	0.58374
WSCD1	Firmicutes	0.0434111	0.145525	0.58374
CLINT1	Ruminococcaceae_UCG-013	0.0215732	0.145534	0.583746
CERK	Clostridia	0.0141899	0.145553	0.58376
IL1R2	Verrucomicrobia	0.0438982	0.145556	0.58376
E2F5	Clostridiales	0.0285533	0.145551	0.58376
CYP2J2	Faecalibacterium	-0.0141395	0.145548	0.58376
PRR15	Erysipelotrichaceae	0.018357	0.145548	0.58376
SNRNP200	Ruminococcaceae_UCG-002	-0.00570529	0.145567	0.583793
NLRC5	Erysipelotrichaceae	-0.0196723	0.145572	0.583796
CHMP4B	Akkermansia	-0.0160107	0.145583	0.583798
MEP1A	Ruminiclostridium_9	0.0313235	0.145576	0.583798
CRY2	Coprococcus_3	-0.0182293	0.145581	0.583798
PIM2	Ruminococcaceae_UCG-002	0.0239636	0.145601	0.583856
BCL2A1	Burkholderiaceae	0.0274774	0.145606	0.583861
C2orf68	Veillonella	0.0099142	0.145611	0.583868
ERBB2	Bacteroides	0.0132197	0.145627	0.583889
HSP90B1	Escherichia/Shigella	-0.00696368	0.145623	0.583889
ACOX2	Clostridiales	-0.0276255	0.145631	0.583889
ANO5	Burkholderiaceae	0.0170714	0.145631	0.583889
XAF1	Erysipelotrichaceae	-0.0252924	0.145636	0.583895
POLD3	Pasteurellaceae	-0.00714149	0.145647	0.583898
BTN3A3	Erysipelotrichaceae_UCG-003	-0.0159822	0.145646	0.583898
MANF	Prevotella_9	-0.0199089	0.145642	0.583898
FBXO31	Burkholderiaceae	-0.00585002	0.14566	0.583906
AKTIP	Coprococcus_1	-0.0175267	0.145653	0.583906
LMBRD1	Verrucomicrobiae	-0.0154449	0.145657	0.583906
ANK1	Actinobacteria	0.0432702	0.14574	0.583915
OSBPL3	Lachnospiraceae_ND3007_group	0.0367914	0.145748	0.583915
PTGS2	Fusobacteria	-0.065488	0.14576	0.583915
STRADB	Erysipelotrichia	0.0156027	0.145753	0.583915
SNX10	Alphaproteobacteria	0.0288193	0.145671	0.583915
ABCC1	Ruminococcus_1	-0.0274277	0.145721	0.583915
CA2	Rhodospirillales	-0.0425868	0.14575	0.583915
SCN1B	Lachnospira	-0.0281825	0.145738	0.583915
SCN1B	Lactobacillales	-0.0284577	0.145755	0.583915
IMPDH1	Fusicatenibacter	0.0148947	0.145676	0.583915
CPEB3	Coriobacteriales	-0.0247048	0.145734	0.583915
CTSC	Actinobacteria.1	0.0123206	0.145705	0.583915
ACVR1	Alphaproteobacteria	0.00886896	0.145763	0.583915
PHTF1	Alphaproteobacteria	0.00979503	0.145741	0.583915
SGIP1	Dorea	0.0421689	0.145721	0.583915
SORL1	Coriobacteriales	-0.0293219	0.145742	0.583915
AMT	Ruminiclostridium_5	0.0233846	0.145762	0.583915
EIF4EBP2	Verrucomicrobia	-0.0180483	0.145717	0.583915
PGAP2	Bifidobacteriales	-0.0107719	0.145692	0.583915
MMP3	Verrucomicrobiales	0.088891	0.145704	0.583915
SHH	Bacteroidaceae	0.0182391	0.145728	0.583915
TSHR	Campylobacteria	-0.0509472	0.145689	0.583915
FILIP1L	Lachnospiraceae_UCG-010	0.0376365	0.14568	0.583915
ZNF768	Erysipelotrichaceae	0.0108231	0.145751	0.583915
LRRC8D	Akkermansia	-0.0154228	0.145718	0.583915
SMPDL3A	Ruminiclostridium_6	-0.0387649	0.145704	0.583915
THBD	Desulfovibrionaceae	0.0374951	0.145717	0.583915
HSD3B1	Anaerostipes	0.0459627	0.145708	0.583915
SAA1	Verrucomicrobia	0.0793389	0.145769	0.583925
ITGA1	Coriobacteriales	0.0295575	0.145774	0.583931
MCTP1	Lachnospiraceae_UCG-010	0.0465215	0.145783	0.583953
SRPX2	Burkholderiaceae	-0.0159619	0.145793	0.583953
ATPAF1	Parasutterella	0.0177929	0.145788	0.583953
SERPING1	Rikenellaceae	-0.0192564	0.145794	0.583953
ADAM8	Clostridia	0.0439246	0.145811	0.584007
FAM20B	Proteobacteria	0.00493761	0.145819	0.584009
ITGA1	Firmicutes	0.026804	0.145817	0.584009
CD38	Selenomonadales	-0.0320258	0.145824	0.584017
CTSC	Clostridium_sensu_stricto_1	0.029498	0.145831	0.584031
REPS1	Bacteroidales	-0.00643258	0.145838	0.584044
EPN1	Streptococcaceae	0.011641	0.145847	0.584048
MYO1F	Lachnospira	-0.023784	0.14585	0.584048
ACSF2	Ruminococcaceae_UCG-002	-0.020966	0.145861	0.584048
ADAM9	Alistipes	0.00990366	0.14586	0.584048
CES2	Oscillibacter	-0.0520164	0.14585	0.584048
HCAR2	Ruminiclostridium_6	0.103473	0.145859	0.584048
UNC13D	Erysipelotrichia	-0.0190266	0.145865	0.584052
ZNF213	Lachnospira	0.0102875	0.14589	0.58407
CRBN	Ruminococcaceae	-0.00769606	0.145876	0.58407
CA1	Campylobacter	-0.0875446	0.145892	0.58407
PSAT1	Christensenellaceae_R-7_group	0.0457215	0.145894	0.58407
PARP9	Clostridiaceae_1	0.0303501	0.145878	0.58407
IKBIP	Verrucomicrobiae	0.0231063	0.145891	0.58407
SLC16A5	Fusicatenibacter	-0.0141748	0.145895	0.58407
RAMP3	Ruminococcus_2	0.0500018	0.145901	0.584074
ECM1	Selenomonadales	-0.0219366	0.145903	0.584074
FCGR2A	Odoribacter	-0.0356078	0.145907	0.584075
TRIB2	Christensenellaceae_R-7_group	0.0440349	0.145922	0.584124
MYO1F	Desulfovibrionaceae	0.0286968	0.145933	0.584138
HSP90B1	Ruminococcaceae_UCG-003	-0.0150087	0.145933	0.584138
MBTD1	CAG-56	0.0209717	0.145945	0.584155
RAB11FIP1	Lachnospiraceae_UCG-004	0.0185272	0.145944	0.584155
CX3CL1	Desulfovibrionales	0.0326866	0.145956	0.584156
SLC52A3	Ruminiclostridium_9	0.024059	0.145953	0.584156
HNF1A	Erysipelotrichaceae_UCG-003	0.0134496	0.145954	0.584156
VIL1	Lachnospiraceae_UCG-010	-0.028509	0.14596	0.584158
PIGS	Lachnospiraceae	0.0166186	0.145985	0.584183
MMP2	Fusobacteriia	-0.039072	0.14598	0.584183
BLVRA	Selenomonadales	-0.0236668	0.145986	0.584183
ECT2	Blautia	0.019046	0.145987	0.584183
STEAP4	Coprococcus_3	0.0638067	0.145979	0.584183
NXPE4	Agathobacter	0.0324594	0.145979	0.584183
TYMP	Ruminococcaceae_UCG-003	0.0241155	0.146017	0.584187
PUM2	Clostridiales	0.0103427	0.146044	0.584187
TESC	Coriobacteriia	0.0680137	0.146046	0.584187
PEBP1	Christensenellaceae	-0.0202066	0.146026	0.584187
EPHX3	Ruminococcaceae_UCG-003	-0.0442609	0.146014	0.584187
FBXO3	Rikenellaceae	0.00526437	0.146033	0.584187
LRRC31	Christensenellaceae_R-7_group	-0.0286406	0.145994	0.584187
KANSL1	Actinobacteria	-0.00730138	0.146032	0.584187
KLF2	Clostridiales	0.0414247	0.14604	0.584187
ITGAX	Intestinibacter	-0.0468892	0.14602	0.584187
NCF1	Fusobacteriaceae	-0.05176	0.146028	0.584187
WNT4	Bifidobacteriales	0.0257147	0.146011	0.584187
IGFBP7	Clostridium_sensu_stricto_1	0.0569369	0.146045	0.584187
RAET1E	Lachnospira	0.0323975	0.146013	0.584187
PPFIBP2	Barnesiellaceae	0.00982767	0.146027	0.584187
ZFP41	Akkermansia	-0.013635	0.146031	0.584187
SNX24	Desulfovibrionaceae	-0.0150077	0.146055	0.584208
MGAT4B	Agathobacter	-0.0120547	0.146059	0.58421
PLEKHG6	Coriobacteriia	-0.0341174	0.146074	0.584252
GPD1L	Ruminococcaceae_UCG-002	-0.0125883	0.146076	0.584252
OAS3	Bifidobacteriaceae	0.0189097	0.146089	0.584261
COL7A1	Akkermansiaceae	0.0531874	0.146088	0.584261
TNFAIP6	Coriobacteriales	0.0965096	0.146093	0.584261
AJUBA	Prevotella_9	-0.0349324	0.146093	0.584261
COL5A2	Ruminococcaceae	0.0231593	0.146099	0.584271
MAGI1	Ruminococcaceae_UCG-002	-0.0139654	0.146108	0.584286
ITGA1	Erysipelotrichales	-0.0143412	0.14611	0.584286
AMT	Clostridiales	-0.0202769	0.146132	0.58436
SMAD7	Campylobacter	-0.0189893	0.146142	0.584383
ITGA8	Bifidobacterium	0.0318787	0.146161	0.584445
LILRA1	Burkholderiaceae	0.0244664	0.146177	0.584484
SLFN11	Alistipes	-0.0199786	0.146177	0.584484
OSBPL3	Christensenellaceae	0.022743	0.146181	0.584485
FOXN3	Lachnospiraceae_NK4A136_group	-0.0161008	0.146191	0.584492
MANF	Pasteurellaceae	-0.0118683	0.146195	0.584492
ZNF618	Erysipelotrichales	-0.0231208	0.146198	0.584492
ZNF747	Bifidobacterium	-0.00928859	0.146189	0.584492
CHP2	Anaerostipes	0.0278296	0.146205	0.584508
LRP6	Bifidobacteriales	-0.0110633	0.146262	0.58459
DAPP1	Lactobacillales	-0.036787	0.146256	0.58459
EPHX3	Intestinibacter	0.0379727	0.14624	0.58459
ATG4D	Lachnospira	0.0127039	0.146265	0.58459
RNF185	Clostridiales	0.0152894	0.146248	0.58459
C1orf216	Bacilli	-0.0226719	0.14626	0.58459
ALDH9A1	Pasteurellaceae	-0.00786321	0.146253	0.58459
CNNM2	Intestinibacter	0.0181766	0.146243	0.58459
PLA2G4D	CAG-56	-0.0865165	0.146251	0.58459
FILIP1L	Erysipelotrichales	-0.0215611	0.146259	0.58459
NEURL1B	Christensenellaceae	-0.0313559	0.146236	0.58459
JAK2	Clostridium_sensu_stricto_1	0.0263756	0.146271	0.584599
TAB1	Phascolarctobacterium	0.0132898	0.146286	0.584605
FBXO31	Betaproteobacteriales	-0.00574628	0.146325	0.584605
SLC30A4	Erysipelotrichaceae_UCG-003	0.0139608	0.146304	0.584605
CD93	Sutterella	0.018162	0.146294	0.584605
ACVR1B	Acidaminococcaceae	0.021666	0.146303	0.584605
PRADC1	Actinobacteria	-0.0142631	0.146277	0.584605
SLC7A11	Enterobacteriaceae	-0.0168177	0.146316	0.584605
SLC25A4	Coprobacter	0.0140264	0.146292	0.584605
SETD9	Parasutterella	0.0288661	0.146318	0.584605
KCNJ15	Ruminiclostridium_6	0.101049	0.146308	0.584605
SLC5A11	Fusobacterium	0.0630502	0.146317	0.584605
TMEM45A	Lactobacillales	-0.0316497	0.146326	0.584605
ZFP41	Negativicutes	0.0095814	0.146292	0.584605
SOCS3	Alphaproteobacteria	0.0367988	0.146322	0.584605
VAMP2	Ruminococcaceae_UCG-005	0.0183974	0.146296	0.584605
IRF2BP1	Christensenellaceae	-0.0122326	0.146335	0.584624
ARL2	Ruminiclostridium_6	-0.0220485	0.146339	0.584627
ERBB3	Erysipelotrichaceae_UCG-003	0.013569	0.146355	0.584668
EMILIN2	Verrucomicrobiales	0.0247767	0.146356	0.584668
NFKBIZ	Desulfovibrionales	0.0251023	0.146365	0.584687
YTHDC1	Bacteroidetes	0.00444263	0.146378	0.584727
ANGPT2	Ruminococcaceae_UCG-002	0.0278218	0.146404	0.584748
BCL7B	Coprobacter	0.0111512	0.146412	0.584748
CTSC	Tannerellaceae	-0.00873858	0.146399	0.584748
LPIN1	Prevotellaceae	-0.0139244	0.146393	0.584748
TGFBRAP1	Intestinibacter	0.00683922	0.146408	0.584748
PARP16	Acidaminococcaceae	0.0140076	0.146409	0.584748
IGSF8	Ruminococcaceae_UCG-013	0.0213416	0.146411	0.584748
MUC1	Veillonellaceae	-0.0251143	0.146394	0.584748
PLS3	Erysipelotrichaceae_UCG-003	-0.0193528	0.146419	0.584752
CCDC88B	Alistipes	-0.0145619	0.146421	0.584752
PILRA	Bilophila	0.0785352	0.146426	0.58476
SLC17A9	Barnesiellaceae	0.0407303	0.146466	0.584803
CA2	Bacteroidia	0.0411393	0.14647	0.584803
OGN	Desulfovibrionales	0.0545452	0.146489	0.584803
MMP12	Lachnospiraceae	0.0729464	0.146452	0.584803
NID1	Roseburia	-0.0291144	0.146491	0.584803
CCL4	Lachnospira	0.0383505	0.146475	0.584803
SAFB2	Fusobacteriales	-0.00858036	0.146471	0.584803
IDO1	Bifidobacteriales	0.0590675	0.146449	0.584803
DUOX1	Bacteroidales	0.0301704	0.146494	0.584803
TM4SF5	Bifidobacteriaceae	-0.02541	0.146454	0.584803
HSPA6	Akkermansia	0.0474534	0.146469	0.584803
ZFP41	Epsilonbacteraeota	0.0141647	0.146494	0.584803
CHST15	Prevotella_9	-0.0429522	0.146485	0.584803
ADAP2	Proteobacteria	-0.0118342	0.146489	0.584803
ZBTB7C	Parasutterella	0.0337477	0.146491	0.584803
SFT2D2	Ruminococcaceae_UCG-002	-0.00772247	0.146466	0.584803
IFNG	Rikenellaceae	-0.0306491	0.146501	0.584817
TCP11L1	Christensenellaceae	-0.0181732	0.146509	0.584834
RAF1	Firmicutes	0.0127198	0.146513	0.584836
MED29	Bifidobacteriaceae	-0.00818529	0.146531	0.584855
COL16A1	Agathobacter	-0.0196299	0.146531	0.584855
ETHE1	Fusobacteriaceae	0.0250649	0.146523	0.584855
MOAP1	Faecalibacterium	-0.00661836	0.146532	0.584855
DEFA6	Alistipes	-0.0503984	0.146538	0.584864
SLCO4A1	Verrucomicrobiae	0.0280719	0.14655	0.584895
CDIP1	Bacteroidaceae	-0.0115208	0.146553	0.584896
KLHL36	Oscillibacter	-0.0167171	0.146559	0.584905
TRIM22	Verrucomicrobiae	0.0335109	0.146571	0.58491
DUOXA1	Rhodospirillales	0.0467897	0.146566	0.58491
CXCL1	Erysipelotrichia	-0.0512472	0.14657	0.58491
CXADR	Lachnoclostridium	0.0138099	0.146584	0.584946
DGKD	Bacteroidetes	0.0123434	0.146649	0.585021
POLD3	Marinifilaceae	-0.0090601	0.146637	0.585021
NRP1	Peptostreptococcaceae	0.0170348	0.146626	0.585021
STX11	Bacteroides	-0.0334987	0.146644	0.585021
LRRC32	Coprococcus_1	0.032618	0.146629	0.585021
FOXQ1	Roseburia	-0.0493327	0.146646	0.585021
CD300A	Ruminococcaceae_UCG-005	0.0674554	0.146617	0.585021
NUDT16L1	Fusobacteriaceae	0.0131261	0.146631	0.585021
LILRA3	Erysipelotrichia	-0.0482198	0.146648	0.585021
DPP7	Actinobacteria.1	0.0128892	0.146649	0.585021
TMEM125	Ruminococcus_2	-0.0209135	0.146628	0.585021
P2RY13	Actinobacteria	0.0383046	0.14663	0.585021
ZNF33B	Roseburia	-0.0105108	0.146643	0.585021
SPAG4	Faecalibacterium	-0.0248833	0.146656	0.585032
MZB1	Ruminiclostridium_9	-0.0426059	0.146669	0.58507
UBR4	Roseburia	-0.0083345	0.146681	0.585103
PLA2G7	Bacteroidaceae	-0.033412	0.146695	0.585144
RETSAT	Erysipelotrichaceae_UCG-003	0.0173684	0.146699	0.585145
TRAPPC6A	CAG-56	0.0325257	0.146719	0.585154
CD9	Firmicutes	0.0294382	0.146713	0.585154
NLN	Erysipelotrichaceae_UCG-003	0.0167368	0.146718	0.585154
ABCB7	Streptococcaceae	0.00861007	0.146713	0.585154
TGOLN2	Christensenellaceae	-0.0146482	0.146716	0.585154
RHBDF2	Coriobacteriales	0.0487547	0.146727	0.585174
C19orf25	Subdoligranulum	-0.00731711	0.146738	0.5852
EPB41L2	Clostridium_sensu_stricto_1	0.0287751	0.146751	0.585239
COL4A1	Veillonellaceae	-0.0224347	0.146762	0.585268
APPL1	Lachnospiraceae_NK4A136_group	0.0127705	0.146765	0.585268
AGPAT4	Clostridiales	-0.0450004	0.146787	0.585291
ST13	Ruminococcus_2	-0.014372	0.146789	0.585291
RASAL1	Pasteurellaceae	-0.0177142	0.146784	0.585291
BTBD2	Negativicutes	0.00776785	0.146776	0.585291
MYO1F	Bacteroidales	-0.0248308	0.146789	0.585291
SERPING1	Marinifilaceae	-0.0281202	0.146803	0.585316
GPR160	Firmicutes	0.0298624	0.146799	0.585316
LRRC28	Selenomonadales	0.0113713	0.146808	0.585322
PHYH	Erysipelotrichaceae_UCG-003	0.016722	0.146823	0.585366
PCSK7	Enterobacteriales	0.00455959	0.146826	0.585366
TMEM98	Streptococcus	0.0158303	0.146849	0.585445
ADPRHL1	Lachnospiraceae_UCG-010	-0.0314686	0.146853	0.585445
NNMT	Butyricicoccus	-0.0748296	0.146874	0.585501
FILIP1L	Coprococcus_1	0.0362488	0.146873	0.585501
PMPCB	Lachnoclostridium	0.00643613	0.146884	0.585513
TSHZ1	Ruminiclostridium_6	-0.0312023	0.146884	0.585513
CSF3	Odoribacter	-0.0538878	0.146913	0.585526
SLC25A36	Campylobacter	0.0136113	0.146907	0.585526
IL18R1	Alphaproteobacteria	-0.0174514	0.146898	0.585526
VIL1	Agathobacter	-0.0151489	0.146905	0.585526
IGSF3	Firmicutes	0.0280295	0.146902	0.585526
FEZ2	Coriobacteriales	-0.018648	0.146897	0.585526
SLC6A19	Veillonella	0.0657075	0.146912	0.585526
COL16A1	Rikenellaceae	-0.0144218	0.146932	0.585588
BCAT1	Prevotellaceae	-0.0315638	0.146936	0.585589
SLC13A2	Agathobacter	-0.03889	0.146941	0.585597
TBC1D13	Ruminiclostridium_6	-0.0206587	0.146961	0.585662
GGNBP2	Deltaproteobacteria	-0.00681827	0.147016	0.585673
ZZEF1	Peptostreptococcaceae	-0.0113273	0.147029	0.585673
ABCC3	Betaproteobacteriales	-0.00921538	0.146983	0.585673
TFCP2L1	Dorea	-0.0326884	0.146982	0.585673
NR4A3	Ruminiclostridium_9	0.0615086	0.147008	0.585673
E2F5	Clostridia	0.0286117	0.147003	0.585673
PAQR5	Parasutterella	0.0437377	0.147023	0.585673
CXCL9	Erysipelotrichales	-0.0521968	0.147006	0.585673
C1R	Bilophila	0.0633072	0.146977	0.585673
UBE2Q1	Verrucomicrobiae	-0.00883108	0.147002	0.585673
S100A9	Collinsella	0.1088	0.146977	0.585673
DEFA6	Bifidobacterium	-0.0827386	0.147027	0.585673
GFI1B	Anaerostipes	0.0270353	0.146981	0.585673
CD300A	Coriobacteriia	0.0556304	0.147002	0.585673
ZNF57	Coriobacteriaceae	-0.0271688	0.14702	0.585673
CES2	Ruminococcaceae_UCG-005	-0.0432636	0.14701	0.585673
TRIM69	Roseburia	0.0176311	0.147023	0.585673
UBD	Bacteroidetes	-0.0517389	0.147012	0.585673
TFEC	Clostridia	0.0579592	0.147036	0.585688
ZBED1	Burkholderiaceae	0.00671666	0.147046	0.585714
TLR8	Collinsella	0.0916089	0.147053	0.585717
ANKRD46	Lachnospiraceae	0.0167155	0.147054	0.585717
PSAT1	Fusobacteria	-0.038306	0.147068	0.585733
KCP	Bilophila	-0.0782418	0.147062	0.585733
LMBRD2	Christensenellaceae_R-7_group	-0.0158312	0.147069	0.585733
DCP1B	Bifidobacteriaceae	-0.00921324	0.147076	0.585736
ARHGAP42	Desulfovibrionaceae	-0.0178222	0.147077	0.585736
LYRM7	Veillonella	0.0113234	0.147081	0.585739
PPFIBP2	Haemophilus	-0.0074186	0.147098	0.585776
SHCBP1	Oscillibacter	0.0840085	0.147097	0.585776
GPR160	Ruminiclostridium_9	0.0210765	0.147107	0.585787
COL4A1	Bacteroidetes	-0.0307756	0.147108	0.585787
KANSL1	Peptostreptococcaceae	-0.00664804	0.147114	0.585798
TBXAS1	Coriobacteriaceae	0.047496	0.147146	0.585817
STRADB	Lactobacillales	0.0157702	0.147147	0.585817
GRIN2D	Lachnospiraceae_UCG-010	0.0683704	0.147133	0.585817
GOLT1B	Coriobacteriia	0.019758	0.147148	0.585817
FAHD2A	Parabacteroides	-0.00731277	0.147138	0.585817
SERPINB7	Coriobacteriia	0.113033	0.147133	0.585817
GOLIM4	Alphaproteobacteria	0.00952924	0.147145	0.585817
UBD	Flavonifractor	0.0592877	0.147126	0.585817
FAM98C	Coprobacter	0.0130328	0.147166	0.585874
SLC16A1	Dialister	-0.0260141	0.14717	0.585877
HYAL1	Clostridiaceae_1	0.0525965	0.147183	0.585884
ALKBH7	Ruminococcus_2	-0.0214532	0.147176	0.585884
ZNF467	Deltaproteobacteria	0.0340733	0.147181	0.585884
ZNF821	Campylobacter	-0.0227409	0.147208	0.585956
GIT1	Verrucomicrobiales	-0.00977091	0.147211	0.585956
RND1	Ruminiclostridium_5	-0.0463993	0.147209	0.585956
DUOX2	Parasutterella	-0.108468	0.147221	0.585978
LATS2	Bifidobacterium	0.016446	0.147239	0.586034
NXPE2	Bilophila	0.0547597	0.147242	0.586034
FOXC1	Flavonifractor	0.0373103	0.147247	0.586039
MDFI	Parabacteroides	-0.0272334	0.147264	0.586077
SLC7A11	Coriobacteriia	0.0616807	0.147271	0.586077
CTHRC1	Desulfovibrionales	0.0439586	0.147265	0.586077
NCKAP5	Ruminococcaceae	-0.0173691	0.147269	0.586077
NGEF	Proteobacteria	0.00869725	0.147298	0.586094
COL5A3	Oscillibacter	-0.0750554	0.147299	0.586094
SPATA6	Faecalibacterium	0.0109293	0.147311	0.586094
NXPE4	Pasteurellales	-0.0276996	0.147306	0.586094
FSTL1	Erysipelotrichia	-0.0258418	0.147293	0.586094
CXCL3	Flavonifractor	0.0541343	0.147299	0.586094
DPP7	Veillonella	-0.0174752	0.147293	0.586094
TPK1	Lactobacillales	0.0156648	0.147309	0.586094
SAMD9	Ruminiclostridium_5	-0.0276275	0.147306	0.586094
CLEC5A	Rikenellaceae	0.0259288	0.147307	0.586094
RAPGEF3	Lachnospiraceae_NK4A136_group	0.0254101	0.147321	0.586101
VIPR1	Clostridiaceae_1	-0.0378934	0.147327	0.586101
RPRD2	Akkermansiaceae	-0.0115093	0.14732	0.586101
RASGRP4	Enterobacteriaceae	-0.0179303	0.147324	0.586101
RAB27B	Betaproteobacteriales	0.0106279	0.147341	0.586108
EEPD1	Verrucomicrobiales	-0.0172214	0.147343	0.586108
CMTM4	Ruminiclostridium_6	-0.0286565	0.147334	0.586108
ZNF124	Ruminiclostridium_9	0.0150231	0.147339	0.586108
PARP16	Lachnospiraceae	0.0124822	0.147356	0.586146
BLVRA	Negativicutes	-0.0240371	0.147364	0.586162
BTN3A1	Intestinibacter	-0.0159471	0.147374	0.586172
CDHR3	Desulfovibrionales	-0.018237	0.147372	0.586172
SAA1	Subdoligranulum	-0.0599487	0.147379	0.586177
TMEM38B	Burkholderiaceae	0.0106692	0.147386	0.58618
PMM1	Haemophilus	-0.0128793	0.147383	0.58618
CCL7	Verrucomicrobia	0.03412	0.147406	0.586243
ASCC3	Flavonifractor	0.0122406	0.147414	0.586262
CBX7	Clostridiales	0.0174977	0.147425	0.586288
SSTR1	Erysipelotrichaceae	0.0175951	0.14743	0.586296
MEN1	Clostridiales	0.00991362	0.147441	0.586326
CES2	Erysipelotrichales	0.0172128	0.147451	0.58635
TRIM21	Coprococcus_3	0.0223342	0.147479	0.58637
INPP5K	Lactobacillales	-0.00880081	0.147482	0.58637
EPC2	Ruminiclostridium_6	-0.0170602	0.14747	0.58637
MYO1F	Verrucomicrobia	0.0275888	0.147471	0.58637
GABPA	Barnesiellaceae	-0.00804927	0.147472	0.58637
FPR2	Rikenellaceae	0.034096	0.147475	0.58637
PDE4B	Epsilonbacteraeota	-0.0488085	0.147485	0.58637
NXPE2	Veillonella	0.0314843	0.147466	0.58637
SNAI1	Fusobacteria	-0.0477189	0.147499	0.586393
GRIP2	Butyricicoccus	-0.0729356	0.147497	0.586393
C22orf39	Ruminococcaceae_UCG-002	-0.00638938	0.147501	0.586393
NGEF	Clostridiales	-0.0190958	0.14751	0.586414
FBXL3	Rhodospirillales	-0.0124952	0.14754	0.586432
NFE2L3	Barnesiellaceae	-0.0155593	0.147536	0.586432
SBNO2	Actinobacteria.1	0.0122309	0.147537	0.586432
SMARCD1	Coprobacter	0.00809961	0.147533	0.586432
KYNU	Peptostreptococcaceae	0.0453008	0.147527	0.586432
FN3KRP	Bacilli	0.0102191	0.14752	0.586432
SLC16A14	Ruminococcaceae_UCG-005	0.0723952	0.147523	0.586432
MT1H	Bacteroidia	0.0422151	0.147557	0.586486
GMCL1	Clostridiales	0.0157413	0.147578	0.586513
CDIP1	Oscillibacter	-0.0376241	0.147593	0.586513
SLC25A23	Verrucomicrobiae	-0.0228471	0.14759	0.586513
STX11	Tannerellaceae	-0.0235359	0.147576	0.586513
DUSP10	Alphaproteobacteria	0.0212034	0.14759	0.586513
CACNA2D4	Lachnospiraceae	-0.0194389	0.147571	0.586513
NOD2	Ruminococcaceae_UCG-002	0.035797	0.147582	0.586513
C2orf68	Coriobacteriales	-0.0158064	0.147571	0.586513
PIK3R3	Christensenellaceae_R-7_group	-0.0243168	0.14761	0.586538
LOXL2	Fusobacteriaceae	-0.036072	0.147607	0.586538
XIRP1	Verrucomicrobiales	0.0402059	0.147603	0.586538
PLA2G12A	Prevotellaceae	-0.00971518	0.147619	0.586559
CLN5	Oscillibacter	-0.0300868	0.147633	0.586579
FAM172A	Erysipelotrichales	0.00885548	0.14763	0.586579
SSUH2	Negativicutes	0.0295806	0.147634	0.586579
SNPH	Enterobacteriales	-0.0172699	0.147641	0.586584
UBTF	Christensenellaceae	-0.00768753	0.147645	0.586584
LATS2	Coprococcus_1	0.0235622	0.147647	0.586584
JAK2	Bacilli	0.0119919	0.147655	0.586598
GALNT8	Marinifilaceae	-0.0309288	0.147657	0.586598
PLXNC1	Verrucomicrobia	0.0314436	0.147665	0.586604
ITGA5	Subdoligranulum	0.0259033	0.147666	0.586604
HADHB	Alphaproteobacteria	-0.012197	0.147685	0.586665
SLFN13	Epsilonbacteraeota	0.0335939	0.14769	0.586669
ZG16B	Prevotella_9	-0.0298486	0.147703	0.586707
ADAM28	Verrucomicrobia	0.0337237	0.147717	0.586737
ADAMTS9	Streptococcus	-0.0315561	0.147718	0.586737
TESK2	Alphaproteobacteria	-0.0138649	0.147725	0.586752
VASN	Alistipes	-0.0197932	0.147732	0.586766
SLC30A4	Deltaproteobacteria	-0.0178532	0.147749	0.586808
PML	Odoribacter	-0.0142261	0.14775	0.586808
FMO3	Erysipelotrichia	-0.0336049	0.14776	0.586835
BTN3A3	Anaerostipes	0.0159148	0.147764	0.586835
CCDC60	Actinobacteria.1	-0.0388862	0.14777	0.586844
PDE10A	Christensenellaceae_R-7_group	0.0562705	0.147775	0.586852
PSD4	Actinobacteria.1	-0.00785603	0.147782	0.586866
SEMA4A	Clostridiaceae_1	0.0591119	0.147796	0.586906
ABCC3	Haemophilus	-0.0120442	0.147802	0.586915
SMARCD1	Enterobacteriaceae	-0.00339346	0.147837	0.586939
ASCC3	Clostridium_sensu_stricto_1	0.0228113	0.147831	0.586939
SLC5A11	Fusobacteriaceae	0.0590427	0.147816	0.586939
CLEC12A	Coprococcus_1	0.0634327	0.147816	0.586939
PRR15	Collinsella	-0.0427203	0.147837	0.586939
F2R	Erysipelotrichaceae	-0.023138	0.147835	0.586939
SLC51B	Lachnospiraceae_ND3007_group	-0.0509937	0.147832	0.586939
COL4A1	Bacteroidia	-0.0309953	0.147824	0.586939
S100A11	Selenomonadales	-0.0213725	0.147852	0.586969
GPR155	Prevotella_9	-0.0239064	0.147852	0.586969
TNFAIP2	Bacteroidaceae	-0.0273284	0.147855	0.586969
PHOSPHO1	Bacteroidaceae	0.0327001	0.147859	0.586969
CYP4F12	Deltaproteobacteria	-0.0243362	0.147864	0.586976
MMP10	Odoribacter	-0.0656333	0.147873	0.586981
CEBPB	Firmicutes	0.0316187	0.147871	0.586981
SBNO2	Acidaminococcaceae	-0.0215779	0.147916	0.587085
GUCY2C	Coriobacteriaceae	-0.0263184	0.147926	0.587085
VASH1	Verrucomicrobiae	0.0296894	0.147929	0.587085
COL5A3	Ruminococcus_1	-0.0458215	0.147945	0.587085
CEACAM4	Coriobacteriales	0.0725136	0.147946	0.587085
HPN	Coriobacteriales	0.0851371	0.147945	0.587085
KYNU	Coriobacteriia	0.0947397	0.147921	0.587085
MMP24	Clostridia	-0.0431485	0.147927	0.587085
PXDN	Christensenellaceae	0.0367231	0.147937	0.587085
FCGR2A	Lachnospira	-0.0335182	0.147912	0.587085
EPHX1	Ruminococcus_2	-0.0235864	0.147945	0.587085
CLMN	Pasteurellaceae	-0.0101109	0.147919	0.587085
IRF2BP1	Ruminococcus_2	-0.0147295	0.147905	0.587085
CCR10	Firmicutes	0.0673029	0.147957	0.587117
CSDE1	Akkermansia	-0.0102881	0.147966	0.587124
THRA	Pasteurellaceae	-0.00887676	0.147977	0.587124
CASP5	Erysipelotrichaceae_UCG-003	-0.0244041	0.147977	0.587124
LMBRD1	Verrucomicrobiales	-0.0151853	0.147972	0.587124
CXCL17	Collinsella	0.0906947	0.147974	0.587124
PMPCB	Parabacteroides	-0.0043154	0.147986	0.587145
FCN3	Rhodospirillales	0.0480223	0.147994	0.587162
CRAT	Bacilli	0.0159956	0.148046	0.587167
ZNF821	Fusobacterium	-0.0207951	0.148022	0.587167
CHPT1	Acidaminococcaceae	0.0229839	0.148024	0.587167
ALDH1A2	Bacteroides	-0.052968	0.148041	0.587167
POMT1	Coprococcus_3	-0.0186356	0.148034	0.587167
NR1H2	Dialister	-0.00854116	0.148029	0.587167
INPP5K	Ruminococcaceae_UCG-002	-0.00809028	0.148018	0.587167
ITGAV	Ruminiclostridium_6	-0.022206	0.148044	0.587167
PLA2G4D	Erysipelotrichaceae_UCG-003	-0.0332744	0.148013	0.587167
PDPN	Akkermansiaceae	0.0470418	0.148015	0.587167
PTPN9	Lachnospiraceae_UCG-004	0.0141788	0.148041	0.587167
F2R	Faecalibacterium	0.0190461	0.148007	0.587167
NEU1	Collinsella	-0.0393611	0.148025	0.587167
ERCC6	Blautia	-0.0114222	0.148035	0.587167
S100A9	Verrucomicrobia	0.0553114	0.148064	0.587198
FOXQ1	Streptococcus	0.0501021	0.148058	0.587198
ZNF267	Bacteroidetes	-0.0112156	0.148063	0.587198
GPR155	Ruminococcaceae	0.0159812	0.148068	0.5872
IL12RB1	Ruminiclostridium_6	0.0611357	0.148077	0.587201
HADHB	Negativicutes	0.0126247	0.148087	0.587201
PRKG2	Lachnospira	-0.0406448	0.148077	0.587201
RBPMS	Erysipelotrichaceae_UCG-003	-0.0223225	0.148084	0.587201
ADAMTS4	Desulfovibrionaceae	0.05616	0.148086	0.587201
PAG1	Prevotella_9	0.0219752	0.148094	0.587203
NRG1	Prevotellaceae	-0.0313178	0.148095	0.587203
UBXN1	Ruminococcus_2	-0.0120974	0.148114	0.587265
ROBO1	Bacteroidia	-0.0291344	0.148121	0.58728
PRDX4	Coprococcus_1	0.0312163	0.14814	0.587298
DEFA6	Rikenellaceae	-0.0479831	0.148137	0.587298
RRM2	Bifidobacteriaceae	0.0279822	0.148129	0.587298
S100A3	Coriobacteriales	0.0831792	0.148134	0.587298
ZADH2	Fusobacterium	0.0153763	0.148156	0.587347
AQP9	Erysipelotrichaceae_UCG-003	-0.0530869	0.148178	0.587381
ATPAF1	Haemophilus	-0.00891647	0.148183	0.587381
ZBTB46	Tannerellaceae	0.0142941	0.148176	0.587381
LMBRD2	Actinobacteria	-0.0109935	0.148174	0.587381
RIPK4	Roseburia	0.015585	0.14818	0.587381
AQP7	Coprobacter	0.047186	0.148189	0.587394
LPCAT1	Negativicutes	-0.0227805	0.148197	0.587408
TMEM45A	Pasteurellaceae	-0.0239315	0.148206	0.587416
PRR16	Christensenellaceae_R-7_group	0.0509899	0.148205	0.587416
RRNAD1	Negativicutes	0.00808767	0.148216	0.58744
ADAMTS2	Alphaproteobacteria	0.0322395	0.148226	0.587456
WNT5A	Fusobacteriaceae	-0.0383549	0.148231	0.587456
PYCR1	Actinobacteria	0.0233561	0.14823	0.587456
MMP19	Lachnoclostridium	-0.0344405	0.148239	0.587476
MAP2K7	Lachnospiraceae_ND3007_group	-0.0137206	0.148254	0.587494
CLDN8	Erysipelotrichia	0.0740757	0.148248	0.587494
SLC10A5	Coriobacteriaceae	-0.0481752	0.148252	0.587494
TAB1	Acidaminococcaceae	0.0113544	0.14826	0.587503
KCNG1	Ruminococcaceae_UCG-013	-0.0716501	0.148284	0.587523
SLAMF7	Parabacteroides	-0.0191941	0.148348	0.587523
SLC8B1	Prevotellaceae	0.00786989	0.148269	0.587523
AQP9	Bifidobacteriaceae	0.0587487	0.148341	0.587523
AQP9	Desulfovibrionaceae	0.0674096	0.148343	0.587523
CCL7	Verrucomicrobiales	0.0362823	0.148325	0.587523
FBXO3	Alistipes	0.00547668	0.148313	0.587523
CSF3R	Prevotella_9	-0.0550255	0.148334	0.587523
KIF18A	Oscillibacter	0.0673751	0.148345	0.587523
MFSD9	Lactobacillales	0.0115413	0.148326	0.587523
GPR84	CAG-56	-0.106426	0.148301	0.587523
MFGE8	Rhodospirillales	0.0276511	0.148324	0.587523
ITGAX	Lachnoclostridium	-0.0454288	0.148346	0.587523
FSTL1	Burkholderiaceae	0.0162116	0.148297	0.587523
CTHRC1	Deltaproteobacteria	0.044339	0.14831	0.587523
TSHR	Phascolarctobacterium	0.0629892	0.14831	0.587523
CRABP1	Barnesiellaceae	0.047262	0.148313	0.587523
ZNF592	Pasteurellaceae	-0.00598574	0.148324	0.587523
C2orf68	Erysipelotrichales	0.00766108	0.148338	0.587523
SLC19A1	Coprococcus_3	-0.0408625	0.148278	0.587523
SNN	Ruminiclostridium_6	0.0533284	0.1483	0.587523
SLC22A5	Erysipelotrichales	0.0195911	0.148275	0.587523
NBPF1	Ruminococcus_2	-0.0284447	0.148322	0.587523
ZNF415	Rhodospirillales	0.024234	0.148358	0.587548
PLEKHG3	Blautia	-0.0134867	0.148378	0.587585
STXBP1	Oscillibacter	0.0639114	0.148386	0.587585
CLDN8	Ruminiclostridium_6	0.159445	0.148383	0.587585
TMEM106A	Veillonella	-0.0271607	0.148384	0.587585
ZBED1	Ruminococcaceae_UCG-002	-0.00993813	0.148376	0.587585
CD274	Coprococcus_3	0.0542152	0.148408	0.587604
ZBTB46	Fusobacteriaceae	-0.0297306	0.148398	0.587604
FMO5	Verrucomicrobiales	-0.0238327	0.148405	0.587604
NCF1	Faecalibacterium	0.0302821	0.148409	0.587604
DEFA6	Fusobacterium	-0.104583	0.148396	0.587604
C2orf68	Fusobacteria	0.0100236	0.148412	0.587604
SELE	Coriobacteriaceae	0.108728	0.148439	0.587629
MED29	Pasteurellaceae	-0.00594193	0.148443	0.587629
VTI1B	Ruminococcus_2	-0.018276	0.148438	0.587629
TREM1	Actinobacteria.1	0.0461723	0.14843	0.587629
FOXP2	Erysipelotrichia	0.0208122	0.148427	0.587629
A1CF	Intestinibacter	0.0182694	0.148433	0.587629
A1CF	Clostridia	0.0262658	0.148444	0.587629
CCL4	Anaerostipes	0.0362922	0.148457	0.587669
FPR2	Lachnospiraceae_UCG-010	0.0868366	0.148461	0.587669
NCK2	Veillonellaceae	0.0087629	0.148492	0.587719
MAP1LC3A	Selenomonadales	0.00837935	0.148497	0.587719
ISCU	Flavonifractor	-0.00777902	0.148499	0.587719
PPCDC	Christensenellaceae_R-7_group	-0.0176004	0.148484	0.587719
S100A9	Fusicatenibacter	0.0394144	0.148498	0.587719
DDIT4	Subdoligranulum	-0.019688	0.148494	0.587719
FAM53B	Proteobacteria	0.00707845	0.148486	0.587719
LILRA1	Alphaproteobacteria	0.0352523	0.148504	0.587726
RMND5A	Lachnospiraceae_ND3007_group	-0.0319686	0.148517	0.587733
COL18A1	Prevotella_9	-0.0351077	0.148512	0.587733
RXRB	Prevotella_9	0.0070704	0.148516	0.587733
ZNF33A	Haemophilus	0.00577456	0.148524	0.587748
ADORA1	Verrucomicrobiales	0.0395808	0.148529	0.587751
ERRFI1	Lachnospira	0.0187353	0.148543	0.587791
TMTC1	Desulfovibrionaceae	0.0328153	0.148552	0.587791
GATA6	Lachnospiraceae	0.0199417	0.148553	0.587791
CNGA1	Erysipelotrichaceae	0.0252999	0.148553	0.587791
OSBPL3	Fusobacteriia	-0.0227691	0.14856	0.587805
MGLL	Anaerostipes	0.0140675	0.148568	0.587818
C9orf24	Erysipelotrichaceae	0.0283516	0.148571	0.587818
ENDOV	Peptostreptococcaceae	-0.00948719	0.148588	0.587873
PI3	Bifidobacteriaceae	0.0492932	0.148593	0.587879
RNF24	Tannerellaceae	-0.0103197	0.148623	0.58794
SGIP1	Coriobacteriaceae	0.071629	0.148625	0.58794
FAM47E-STBD1	Ruminococcaceae_UCG-005	-0.053434	0.148627	0.58794
ZADH2	Collinsella	-0.0241445	0.148615	0.58794
FAM200B	Lachnospiraceae_ND3007_group	-0.0192209	0.148627	0.58794
AGBL5	Verrucomicrobia	-0.00869713	0.148637	0.587942
SAMHD1	Ruminococcus_2	0.0282753	0.148646	0.587942
ZNF740	Ruminococcaceae_UCG-002	0.00646972	0.148645	0.587942
NNMT	Fusobacteriaceae	-0.0462551	0.148649	0.587942
FEZ2	Fusobacterium	0.0134259	0.148648	0.587942
TUBAL3	Veillonella	0.0266736	0.148643	0.587942
TGOLN2	Verrucomicrobiales	-0.0132529	0.148657	0.587957
ALPL	Negativicutes	-0.0337151	0.148664	0.587957
RASGRP4	Bacteroidia	-0.0339084	0.148661	0.587957
PRR16	Flavonifractor	0.0397416	0.148669	0.587965
MXRA5	Lachnospiraceae_NK4A136_group	0.0451694	0.14868	0.587985
SLC23A1	Veillonellaceae	0.0253287	0.148682	0.587985
VSNL1	Campylobacterales	0.0530133	0.148689	0.588002
PNPLA6	Prevotella_9	0.0115477	0.148695	0.588011
ZNF124	Coprobacter	0.0152614	0.148699	0.588012
DERA	Ruminiclostridium_9	0.0168323	0.148707	0.588024
TESC	Coriobacteriales	0.0671359	0.148711	0.588024
PIM2	Ruminiclostridium_6	0.0548454	0.148713	0.588024
CTDSP1	Flavonifractor	-0.00907482	0.148718	0.58803
ZRANB1	Fusicatenibacter	0.00480467	0.148743	0.588041
ANK1	Bifidobacteriales	0.0424509	0.148782	0.588041
DAPP1	Roseburia	0.038623	0.148738	0.588041
AGBL5	Actinobacteria	-0.00790196	0.148764	0.588041
EIF3L	Verrucomicrobia	-0.0119668	0.148772	0.588041
ETHE1	Fusicatenibacter	-0.0151594	0.148768	0.588041
TBC1D13	Blautia	0.0121906	0.14879	0.588041
ATPAF1	Ruminococcaceae_UCG-002	-0.0102586	0.148739	0.588041
SEC14L1	Agathobacter	0.0116563	0.148735	0.588041
E2F5	Parabacteroides	-0.0129799	0.1488	0.588041
CYP2J2	Lachnospira	0.0174479	0.148789	0.588041
MMP7	Enterobacteriales	-0.0348917	0.148795	0.588041
TGOLN2	Clostridiales	0.0160184	0.14877	0.588041
GBP5	Actinobacteria	0.0402832	0.148771	0.588041
KCNK5	Enterobacteriales	0.00920965	0.148784	0.588041
MOAP1	Clostridiaceae_1	-0.0163847	0.148798	0.588041
CLEC4E	Lachnospiraceae_NK4A136_group	0.0560016	0.148771	0.588041
ZNF180	Alistipes	-0.0054971	0.1488	0.588041
LILRB4	Verrucomicrobiae	0.0497896	0.148745	0.588041
ENTPD5	Veillonella	0.0256082	0.148754	0.588041
IFT140	Clostridium_sensu_stricto_1	-0.0216488	0.148762	0.588041
PLEKHN1	Negativicutes	-0.0356731	0.148762	0.588041
ALDH18A1	Fusobacteriia	0.0212658	0.148815	0.588083
ABCC3	Veillonellaceae	0.0112236	0.148824	0.588107
VASH1	Verrucomicrobia	0.0274839	0.14884	0.588131
ART3	Sutterella	0.0271007	0.148836	0.588131
TSHR	Subdoligranulum	0.0292473	0.148841	0.588131
MYO1F	Akkermansia	0.0315654	0.148846	0.588136
S100A4	Betaproteobacteriales	0.012495	0.148858	0.588167
SMC3	Erysipelotrichia	0.00845852	0.148879	0.588238
IFNG	Blautia	0.0580999	0.148897	0.588253
ELL2	Lachnospiraceae_NK4A136_group	0.0155529	0.148891	0.588253
PAQR5	Bacteroidia	0.0284008	0.148893	0.588253
C8orf82	Erysipelotrichia	0.0121309	0.148897	0.588253
CPXM1	Coriobacteriales	0.0779877	0.148902	0.588258
FSCN1	Ruminiclostridium_6	0.0649014	0.148912	0.58827
LILRA5	Lachnospiraceae_NK4A136_group	0.0515766	0.148913	0.58827
CLEC5A	Deltaproteobacteria	0.0472496	0.148929	0.588321
NXPE4	Christensenellaceae	-0.048553	0.148942	0.588328
MBTPS1	Lachnospiraceae_NK4A136_group	0.00681182	0.148949	0.588328
ADAM8	Lactobacillales	-0.0291642	0.148947	0.588328
CES2	Ruminiclostridium_6	-0.0376673	0.148939	0.588328
F2R	Alphaproteobacteria	0.0214481	0.148937	0.588328
FAM98C	Ruminococcus_1	-0.0177609	0.148968	0.58839
PLEKHG6	Collinsella	-0.0382569	0.14899	0.588447
UBL7	Christensenellaceae_R-7_group	-0.0138229	0.148987	0.588447
FAAH	Odoribacter	0.0137964	0.148998	0.588449
KLF9	Verrucomicrobia	-0.0123353	0.149001	0.588449
HCAR3	Barnesiellaceae	0.0547959	0.148995	0.588449
TRIM35	Erysipelotrichaceae	0.00764285	0.149007	0.588456
TRIM35	Bifidobacterium	-0.00897132	0.149021	0.588483
ILVBL	Coriobacteriales	-0.0217309	0.149021	0.588483
SLC5A11	Betaproteobacteriales	0.0265476	0.149025	0.588483
GOLT1B	Collinsella	0.0222112	0.149044	0.588532
RHBDF2	Bacilli	-0.0243465	0.149044	0.588532
TNFRSF10D	Selenomonadales	-0.0120532	0.149053	0.588554
PHTF1	Enterobacteriales	-0.00594985	0.149061	0.588571
ANGPT2	Bacteroides	0.0277184	0.149065	0.588572
SPARC	Bacilli	-0.0260439	0.149078	0.58861
VWF	Burkholderiaceae	0.0194719	0.149087	0.588615
RAB40B	Collinsella	-0.0319298	0.14909	0.588615
SIDT2	Bacteroides	-0.0103424	0.14909	0.588615
SPATA6	Fusobacteriia	0.0186107	0.149103	0.588651
FMO3	Erysipelotrichaceae	-0.0328402	0.149112	0.58867
BTN3A3	Lactobacillales	0.0168434	0.149115	0.58867
PLEKHA6	Verrucomicrobia	-0.0118975	0.149122	0.588681
SLC25A34	Fusobacteriia	0.0331604	0.149127	0.58869
KCNJ2	Actinobacteria.1	-0.0204317	0.14914	0.588696
DMAP1	Odoribacter	0.00806158	0.149137	0.588696
FOXJ3	Prevotellaceae	0.00726357	0.149139	0.588696
IL1R1	Fusobacteria	-0.0259891	0.149151	0.588713
MT1A	Erysipelotrichaceae	0.0406139	0.14915	0.588713
PTPRF	Fusobacterium	0.0212176	0.149185	0.588815
TNFRSF4	Ruminiclostridium_6	0.0799748	0.149181	0.588815
SMAD7	Lachnospiraceae	0.0173147	0.149192	0.588829
LAP3	Lachnospiraceae_UCG-004	0.0218355	0.149262	0.588859
HNRNPH3	Ruminococcaceae	0.00581305	0.149212	0.588859
CRKL	Verrucomicrobiales	-0.0098272	0.149239	0.588859
AQP9	Coriobacteriia	0.112751	0.149229	0.588859
KYNU	Bifidobacteriaceae	0.0490968	0.149239	0.588859
PCDH17	Bacilli	-0.0383925	0.149216	0.588859
SLC36A1	Erysipelotrichaceae_UCG-003	0.018733	0.149257	0.588859
PIAS3	Haemophilus	-0.00854572	0.14922	0.588859
TRPC4	Bacteroidia	-0.0354081	0.149264	0.588859
MYO1F	Actinobacteria	0.0249644	0.149255	0.588859
CIAO1	Veillonellaceae	0.00438727	0.149259	0.588859
FCER1G	Firmicutes	0.0511214	0.149235	0.588859
CXCL3	Ruminococcaceae_UCG-013	0.103831	0.149224	0.588859
TMEM45A	Pasteurellales	-0.0241417	0.149245	0.588859
C6orf120	Proteobacteria	0.00650261	0.149233	0.588859
MUC1	Dorea	-0.0389707	0.149257	0.588859
CD47	Parabacteroides	-0.00597422	0.149221	0.588859
MT1A	Odoribacter	0.0439659	0.149264	0.588859
FAM47E-STBD1	Oscillibacter	-0.0639588	0.149272	0.588876
BLVRA	Bacteroidetes	-0.0263323	0.149301	0.588922
GAL3ST1	Streptococcaceae	0.0250384	0.149306	0.588922
RAF1	Akkermansiaceae	-0.00862618	0.149298	0.588922
SMAD4	Phascolarctobacterium	0.0126907	0.149297	0.588922
ZSWIM5	Dorea	0.0167302	0.149297	0.588922
CD300LB	Ruminococcus_2	0.0544412	0.149304	0.588922
CHDH	Ruminiclostridium_6	-0.0400718	0.149311	0.588929
RSBN1	Bacteroidia	-0.00976959	0.149316	0.588935
TET3	Selenomonadales	0.00737373	0.149321	0.588941
IL12RB1	Ruminococcaceae	0.0244352	0.149335	0.588981
PNPLA6	Bifidobacterium	-0.0102802	0.149392	0.588986
LSG1	Escherichia/Shigella	0.00346107	0.149367	0.588986
PUM2	Lachnospiraceae_UCG-010	-0.01163	0.149367	0.588986
PAG1	Verrucomicrobiae	-0.0214	0.149349	0.588986
ABCB1	Campylobacterales	-0.0440002	0.149399	0.588986
AGO1	Clostridiales	0.0127754	0.149388	0.588986
ANKRD27	Prevotellaceae	0.00737381	0.149405	0.588986
E2F5	Fusicatenibacter	0.0156599	0.149351	0.588986
RRNAD1	Prevotella_9	0.0110241	0.149343	0.588986
PLEKHA6	Fusobacteria	0.0130402	0.149376	0.588986
PDCD4	Firmicutes	0.0316639	0.14938	0.588986
ABCB9	Pasteurellaceae	0.0123273	0.14937	0.588986
UBE2Q1	Veillonellaceae	-0.00527153	0.149387	0.588986
ADORA1	Blautia	0.0404343	0.149404	0.588986
SAP30L	Bacilli	0.0112061	0.149399	0.588986
SERPINB7	Bifidobacteriales	0.0581358	0.149399	0.588986
COL3A1	Lachnospira	-0.0288764	0.149371	0.588986
PRSS36	Bacteroidia	0.016943	0.149378	0.588986
ZFP3	Bilophila	0.0211052	0.149385	0.588986
TET3	Ruminococcaceae	-0.00686859	0.14941	0.588991
TMEM158	Barnesiellaceae	0.0383277	0.149418	0.589007
MLC1	Bacteroidales	-0.0441531	0.149443	0.589076
SLC5A12	Selenomonadales	0.0377915	0.149447	0.589076
COL5A2	Bacilli	-0.0269769	0.149448	0.589076
DNAJC19	Fusobacterium	0.0118805	0.14945	0.589076
THRA	Veillonellaceae	0.00869001	0.149468	0.589133
BMP8B	Fusicatenibacter	-0.0178217	0.149491	0.589169
PCK1	Subdoligranulum	-0.0361329	0.149489	0.589169
CXCL11	Coriobacteriaceae	0.115169	0.149491	0.589169
COG8	Alphaproteobacteria	0.00813119	0.149484	0.589169
ALDH9A1	Haemophilus	-0.00820422	0.149499	0.589187
FAM189A1	Ruminococcaceae_UCG-005	-0.0776428	0.149513	0.589192
FHL2	Ruminococcaceae_UCG-013	0.0344945	0.149512	0.589192
SSTR1	Agathobacter	-0.0162486	0.149515	0.589192
VPS26B	Phascolarctobacterium	0.0151294	0.149514	0.589192
ACSL4	Akkermansiaceae	0.0275647	0.149526	0.589221
PANX2	Flavonifractor	0.038959	0.149542	0.589254
GFOD1	Rikenellaceae	-0.00840027	0.149539	0.589254
SPATA6	Fusobacteriales	0.0185664	0.14955	0.589258
DCAF7	Roseburia	0.00808424	0.149548	0.589258
CD9	Erysipelotrichia	0.0159655	0.149569	0.589284
NFE2L3	Roseburia	0.0154927	0.149566	0.589284
ARL5B	Coriobacteriia	0.0232451	0.149564	0.589284
THSD4	Bacteroidetes	-0.0188236	0.149571	0.589284
PDPK1	Ruminococcaceae	-0.00800512	0.14959	0.589345
FOXC1	Clostridia	0.0471944	0.149622	0.589404
B9D1	Lachnospiraceae_NK4A136_group	0.0264851	0.149625	0.589404
POMT1	Fusobacteriales	0.0128851	0.149627	0.589404
ATG4D	Alphaproteobacteria	-0.0114324	0.14962	0.589404
CYP27A1	Streptococcaceae	0.0202493	0.149616	0.589404
SERPINB8	Fusobacteria	-0.0188844	0.14962	0.589404
KLHDC3	Ruminiclostridium_6	-0.0196418	0.149636	0.589412
ZYX	Haemophilus	-0.00987651	0.149635	0.589412
EDN1	Firmicutes	0.0345263	0.149666	0.589446
ZNF821	Lactobacillales	-0.0143898	0.149674	0.589446
SPINK4	Haemophilus	-0.0345142	0.14965	0.589446
TMTC1	Veillonella	-0.0340222	0.149671	0.589446
PHLDA1	Ruminococcaceae_UCG-013	0.0733788	0.149666	0.589446
GBP5	Ruminococcaceae	0.0326391	0.149658	0.589446
ALPL	Alistipes	0.024941	0.149669	0.589446
IKBIP	Akkermansiaceae	0.0227011	0.149665	0.589446
ABCB11	Ruminococcaceae_UCG-013	-0.0920892	0.149695	0.589501
BCL7B	Alistipes	0.00587611	0.149697	0.589501
EPC1	Dialister	-0.00645597	0.149701	0.589501
FOXQ1	Ruminococcaceae	-0.0394513	0.149702	0.589501
CHDH	Bacteroidia	0.019496	0.149722	0.589542
LPCAT3	Escherichia/Shigella	0.0095045	0.149723	0.589542
PI3	Prevotellaceae	-0.0403282	0.149717	0.589542
CYP2J2	GCA-900066575	-0.0391634	0.149728	0.589546
CMTM4	Lachnospiraceae	0.0193644	0.149739	0.589574
RPP14	Bacteroidetes	-0.00820627	0.149746	0.589576
SPRR1B	Veillonellaceae	-0.026758	0.149747	0.589576
NOS2	Desulfovibrionaceae	0.0575421	0.149759	0.589611
RETSAT	Coprococcus_1	-0.0298203	0.149765	0.58962
GAL3ST1	Oscillibacter	0.0719656	0.149779	0.589631
IFI44L	Campylobacterales	0.0557637	0.149777	0.589631
LCN2	Bifidobacteriaceae	0.049889	0.149774	0.589631
EIF5A2	Coriobacteriaceae	0.0517049	0.149796	0.58968
FPR3	Actinobacteria.1	0.0288924	0.149798	0.58968
ZNF821	Gammaproteobacteria	-0.00970751	0.149817	0.589696
EMILIN2	Akkermansia	0.0264621	0.149815	0.589696
PYGO2	Tannerellaceae	-0.00397633	0.149811	0.589696
USP18	Subdoligranulum	-0.0155187	0.149816	0.589696
WDR37	Rhodospirillales	0.00645602	0.149824	0.589701
SNX10	Ruminococcus_2	0.051886	0.149828	0.589701
TRPC4	Burkholderiaceae	0.0212058	0.149829	0.589701
MANF	Ruminococcaceae_UCG-013	0.0350492	0.149847	0.589729
SLFN11	Erysipelotrichales	-0.0277185	0.149843	0.589729
C5AR1	Peptostreptococcaceae	0.0281539	0.149846	0.589729
SLC30A4	Lachnospiraceae_ND3007_group	-0.0321402	0.149876	0.58976
SUGP1	Fusobacterium	-0.00776142	0.149878	0.58976
KYNU	Deltaproteobacteria	0.0568279	0.149863	0.58976
CCL4	Odoribacter	-0.0402017	0.14988	0.58976
LYPD5	Erysipelotrichia	-0.0410845	0.149867	0.58976
PPFIBP2	Coriobacteriaceae	-0.0184033	0.149871	0.58976
ZNF358	Ruminiclostridium_6	-0.0278966	0.149871	0.58976
ACSF2	Fusobacteria	0.028525	0.149901	0.589829
IDO1	CAG-56	-0.137669	0.149909	0.589841
CXCL3	Sutterella	-0.0315589	0.149915	0.589841
GPX4	Negativicutes	0.0131392	0.149913	0.589841
VNN3	Enterobacteriaceae	-0.0198789	0.149942	0.589859
ACVR1	Bacilli	0.00976586	0.149938	0.589859
HAVCR2	Parasutterella	0.0460999	0.149935	0.589859
GPR84	Enterobacteriaceae	-0.0237162	0.149941	0.589859
ANK3	Fusobacteriales	0.0283114	0.149949	0.589859
AGPAT3	Coprococcus_3	-0.0210837	0.149948	0.589859
LAMB3	Alphaproteobacteria	0.0134744	0.149944	0.589859
PDXP	Bacteroides	0.0225661	0.149932	0.589859
CSF3R	Butyricicoccus	-0.0938429	0.149959	0.589862
ACSS1	Dorea	-0.0143255	0.14996	0.589862
ALPL	Haemophilus	-0.0288415	0.149959	0.589862
STAT1	Verrucomicrobia	0.0212735	0.149983	0.589881
APOL2	Selenomonadales	-0.0154925	0.149991	0.589881
BST2	Bacteroidales	-0.0275387	0.149976	0.589881
PRSS23	Oscillibacter	-0.0616835	0.149978	0.589881
DEFA6	Fusicatenibacter	0.0595502	0.149976	0.589881
GPR141	Verrucomicrobiales	0.0444888	0.149991	0.589881
ZNF33B	Veillonella	0.012261	0.149988	0.589881
IL1R1	Akkermansiaceae	0.0252751	0.149999	0.589887
NID1	Odoribacter	-0.0286037	0.149999	0.589887
REPS1	Fusicatenibacter	0.00505473	0.150011	0.58989
GPR84	Verrucomicrobiae	0.0540919	0.150011	0.58989
GPR141	Lachnoclostridium	-0.0366592	0.150009	0.58989
SLC13A2	GCA-900066575	-0.0958181	0.150053	0.589891
NGEF	Coprococcus_3	-0.0250176	0.150042	0.589891
SMARCA2	Lachnospiraceae_ND3007_group	-0.0162949	0.150061	0.589891
PPM1A	Ruminococcaceae	-0.00975554	0.150015	0.589891
APOL2	Akkermansiaceae	0.0209011	0.150063	0.589891
UGT2A3	Bacilli	0.042211	0.150056	0.589891
IFI44L	Akkermansia	0.0491921	0.150045	0.589891
RNF185	Ruminococcaceae_UCG-002	-0.00938224	0.150036	0.589891
NLRP12	Collinsella	0.0807586	0.150045	0.589891
RGS16	Akkermansiaceae	0.0475353	0.150044	0.589891
S100A8	Clostridium_sensu_stricto_1	0.116172	0.150035	0.589891
ABCB9	Escherichia/Shigella	0.00909523	0.150052	0.589891
PTPN13	Oscillibacter	0.0849189	0.150021	0.589891
HINFP	Christensenellaceae	-0.0142518	0.150066	0.589891
CD300E	Veillonellaceae	-0.0361851	0.150048	0.589891
GFM1	Fusicatenibacter	0.00796108	0.150081	0.589937
KYNU	Christensenellaceae	0.0636043	0.150093	0.589941
CLMN	Clostridiaceae_1	-0.0262391	0.150092	0.589941
LYN	Clostridiaceae_1	0.0287773	0.150086	0.589941
DDIT4	Bacteroidia	-0.0231742	0.150098	0.589945
CCL2	Dialister	0.0389985	0.15012	0.589977
SEMG1	Sutterella	-0.0293767	0.150117	0.589977
PTPN9	Lachnospiraceae_ND3007_group	-0.0217251	0.15012	0.589977
LYRM7	Lachnospiraceae_UCG-010	-0.0152407	0.15012	0.589977
DHRS3	Faecalibacterium	-0.0104746	0.150126	0.589987
TMEM98	Bifidobacterium	-0.0165482	0.150241	0.590027
TBXAS1	Faecalibacterium	0.018809	0.150147	0.590027
TESK2	Coprobacter	0.0199298	0.150252	0.590027
SLC46A1	Haemophilus	-0.0323215	0.150221	0.590027
ADAMTS2	Rhodospirillales	0.038142	0.150255	0.590027
AGO1	Coriobacteriaceae	-0.0171193	0.150236	0.590027
CRAT	Lactobacillales	0.015915	0.150236	0.590027
APOL4	Lachnospiraceae_UCG-010	0.0566326	0.150227	0.590027
FAM189A1	Burkholderiaceae	-0.0198036	0.150228	0.590027
SPARC	Bacteroidetes	-0.0266221	0.150236	0.590027
TNFAIP6	Rhodospirillales	0.0512838	0.150173	0.590027
ALKBH7	Subdoligranulum	-0.0113975	0.150255	0.590027
DOCK4	Pasteurellaceae	0.0160132	0.15025	0.590027
STRIP2	Verrucomicrobiales	0.0525714	0.150247	0.590027
MYO1B	Lachnospiraceae_ND3007_group	0.0296444	0.150178	0.590027
EAPP	Phascolarctobacterium	0.0234514	0.150148	0.590027
NAAA	Ruminococcus_2	-0.03429	0.150217	0.590027
DUOX2	Coriobacteriia	0.136079	0.150257	0.590027
RERE	Negativicutes	0.0101025	0.150235	0.590027
UCK2	Verrucomicrobia	-0.0164259	0.150216	0.590027
PLA2G7	Erysipelotrichaceae	-0.03604	0.150175	0.590027
MEPCE	Coprobacter	0.00942497	0.150216	0.590027
CDKN2B	Prevotella_9	0.0288285	0.150235	0.590027
ARFGAP2	Intestinibacter	0.00558738	0.150182	0.590027
NMT2	Rhodospirillales	-0.012556	0.150208	0.590027
USP12	Parasutterella	0.0135708	0.15026	0.590027
ART3	Akkermansiaceae	-0.0483071	0.150227	0.590027
CDK20	CAG-56	0.0533252	0.150161	0.590027
ASRGL1	Akkermansiaceae	0.0307816	0.150196	0.590027
RAET1E	Ruminococcaceae_UCG-013	0.0733025	0.150166	0.590027
MOAP1	Coriobacteriia	-0.0165059	0.150162	0.590027
SLC6A19	Verrucomicrobiae	-0.0652018	0.150259	0.590027
FOSL1	Erysipelotrichaceae_UCG-003	-0.0513974	0.150183	0.590027
WSCD1	Lachnospiraceae_NK4A136_group	-0.0278244	0.150143	0.590027
VWF	Phascolarctobacterium	0.0589249	0.150266	0.590036
LOXL2	Marinifilaceae	-0.0255927	0.150272	0.590045
DHRS4	Betaproteobacteriales	0.00902188	0.150278	0.590057
DNAJC19	Fusobacteriaceae	0.0111438	0.150283	0.590062
VIPR1	Lachnospiraceae_UCG-010	-0.031978	0.1503	0.590104
FKBP11	Desulfovibrionales	0.0232969	0.150312	0.590104
WDR33	Fusobacteriaceae	-0.0056114	0.150311	0.590104
MGAT5	Bacteroidaceae	-0.00940172	0.150306	0.590104
PDIA4	Roseburia	0.0144605	0.150309	0.590104
CLDN18	Oscillibacter	0.141258	0.15032	0.590105
FAM189A1	Coriobacteriales	-0.0635515	0.150358	0.590105
CCDC93	Coriobacteriales	-0.0160077	0.150336	0.590105
PIAS3	Ruminococcus_2	0.0174339	0.150344	0.590105
PLXNC1	Verrucomicrobiae	0.0336669	0.150362	0.590105
LRRC32	Rhodospirillales	0.0212182	0.150336	0.590105
RERE	Ruminiclostridium_6	-0.0230301	0.15035	0.590105
LPCAT1	Sutterella	-0.0167741	0.150365	0.590105
ANO5	Christensenellaceae_R-7_group	-0.0409657	0.150351	0.590105
ZNF467	Prevotella_9	-0.0356356	0.15033	0.590105
FAM167B	Escherichia/Shigella	-0.015894	0.150359	0.590105
THSD4	Erysipelotrichia	0.0180761	0.150354	0.590105
CXCL17	Parabacteroides	-0.027138	0.150364	0.590105
HSD17B11	Lachnospiraceae_NK4A136_group	-0.0201465	0.150367	0.590105
STK39	Bacilli	0.0129256	0.150351	0.590105
UGT2A3	Ruminiclostridium_9	0.0537979	0.15038	0.590129
LY96	Verrucomicrobiales	0.0393958	0.150376	0.590129
CDC27	Bacilli	0.00778968	0.150413	0.590134
ICAM1	Enterobacteriales	-0.0197008	0.1504	0.590134
AGO1	Verrucomicrobia	-0.00988949	0.150423	0.590134
SIRPB1	Bacteroidales	-0.047162	0.15039	0.590134
PARP9	Betaproteobacteriales	-0.00923815	0.150432	0.590134
UBL7	Roseburia	0.00966562	0.150432	0.590134
HAPLN3	Veillonellaceae	-0.0302116	0.150395	0.590134
DCP1B	Bifidobacteriales	-0.00908977	0.150438	0.590134
VAV2	Ruminiclostridium_6	-0.0309611	0.150408	0.590134
CLDN1	Desulfovibrionales	0.0452324	0.150401	0.590134
MMP10	Lachnospiraceae_ND3007_group	0.136135	0.150431	0.590134
NNMT	Flavonifractor	0.0399895	0.150412	0.590134
SAMD14	CAG-56	-0.0758504	0.150432	0.590134
GLOD4	Ruminiclostridium_9	0.0124041	0.150439	0.590134
KCND3	Negativicutes	-0.0339042	0.150434	0.590134
CLEC7A	Ruminococcus_2	0.0544432	0.150429	0.590134
SCAMP5	Firmicutes	0.0535899	0.150446	0.590146
GFM1	Ruminiclostridium_6	-0.020524	0.150453	0.590162
GRIP2	Erysipelotrichales	-0.0321191	0.150465	0.590177
SULT1A2	Dorea	-0.0324413	0.150461	0.590177
FAM53B	Faecalibacterium	-0.00828964	0.150472	0.590191
PDK2	Flavonifractor	-0.0235406	0.150488	0.590199
ABCD3	Streptococcus	0.0143984	0.150492	0.590199
CIAO1	Subdoligranulum	-0.00512728	0.150488	0.590199
GRIP2	Erysipelotrichia	-0.032762	0.150483	0.590199
TPM4	Coprococcus_1	0.0202508	0.150499	0.590199
GPR141	Verrucomicrobiae	0.0449363	0.150491	0.590199
S100A3	Negativicutes	-0.0386801	0.150498	0.590199
PDCD4	Flavonifractor	-0.0205459	0.150507	0.590217
ACO2	Haemophilus	-0.0118521	0.150512	0.59022
TMEM98	Veillonellaceae	0.0108766	0.150523	0.59024
SNX12	Coprococcus_1	-0.0188311	0.150524	0.59024
FSCN1	Betaproteobacteriales	0.0185769	0.150532	0.590254
RUNDC3B	Oscillibacter	-0.0728674	0.150549	0.590254
NFE2	Clostridiaceae_1	0.0843768	0.150551	0.590254
UCK1	Streptococcus	0.00945953	0.150541	0.590254
WDTC1	Pasteurellales	-0.00651341	0.150535	0.590254
PDIA4	Butyricicoccus	0.02981	0.150552	0.590254
DEFA6	Fusobacteriales	-0.0982926	0.150553	0.590254
NOS2	CAG-56	-0.117037	0.150561	0.590256
DDX6	Veillonellaceae	-0.00647896	0.150567	0.590256
ABCG2	Ruminococcaceae_UCG-005	-0.0978433	0.150562	0.590256
ASPHD2	Lachnospiraceae_ND3007_group	0.0518049	0.150568	0.590256
NEURL1B	Christensenellaceae_R-7_group	-0.034539	0.150575	0.590267
KLHDC2	Veillonella	0.0106343	0.150579	0.590271
NMT2	Coriobacteriaceae	-0.0234302	0.15059	0.590298
TATDN2	Acidaminococcaceae	0.0102917	0.150599	0.590306
VSIG10	Erysipelotrichaceae	0.0135355	0.150596	0.590306
MED29	Bifidobacterium	-0.00882944	0.150608	0.590328
MEOX1	Rhodospirillales	0.0375097	0.150705	0.590336
RAB27B	Desulfovibrionales	0.0206271	0.150728	0.590336
ADAM28	Enterobacteriaceae	-0.0158164	0.150731	0.590336
NGEF	Akkermansiaceae	-0.0157145	0.150738	0.590336
TXLNG	Bacteroidia	-0.00852057	0.150711	0.590336
IL11	Erysipelotrichales	-0.0535851	0.15063	0.590336
OCEL1	Christensenellaceae	-0.0165932	0.150725	0.590336
CCNB1IP1	Campylobacter	0.0174284	0.150616	0.590336
CCNB1IP1	Rhodospirillales	-0.0118523	0.15068	0.590336
TCIRG1	Veillonellaceae	0.00971717	0.150694	0.590336
HYAL1	Prevotellaceae	-0.022482	0.150674	0.590336
ACTR1B	Campylobacteria	0.0110354	0.150647	0.590336
ELL2	Ruminococcaceae_UCG-013	0.0299538	0.150644	0.590336
PLAU	Prevotellaceae	-0.0280683	0.150664	0.590336
CCDC93	Coriobacteriia	-0.0160945	0.150748	0.590336
IFI6	Akkermansiaceae	0.0345932	0.150623	0.590336
ASPHD2	Christensenellaceae_R-7_group	0.0356775	0.150728	0.590336
SAFB2	Bacteroidia	0.00645684	0.150653	0.590336
RRAS2	Actinobacteria	-0.0168037	0.150679	0.590336
SAA2	Christensenellaceae	0.0754797	0.150678	0.590336
MFSD9	Bacilli	0.0114707	0.150696	0.590336
PRKG2	Intestinibacter	0.0423881	0.150722	0.590336
DUOXA2	Coriobacteriales	0.145721	0.150716	0.590336
LY96	Clostridia	0.0478624	0.150691	0.590336
FZD5	Lachnospiraceae_UCG-010	-0.0231503	0.150672	0.590336
MNDA	Lachnoclostridium	-0.0402584	0.150618	0.590336
CCNDBP1	Bacilli	0.0096828	0.150746	0.590336
DDIT4	Agathobacter	0.0200831	0.150713	0.590336
CES2	Erysipelotrichaceae	0.0170771	0.150742	0.590336
LRRC25	Verrucomicrobiae	0.0406482	0.150649	0.590336
NCKAP5	Oscillibacter	-0.0588723	0.150707	0.590336
NRIP1	Lachnospiraceae_UCG-010	-0.0176523	0.150645	0.590336
HCAR2	Blautia	0.0606151	0.150652	0.590336
BTBD9	Ruminococcus_2	-0.01847	0.150707	0.590336
LILRB4	Erysipelotrichaceae_UCG-003	-0.0375069	0.15064	0.590336
S100A3	Ruminococcaceae	0.0353413	0.150742	0.590336
BAG6	Alistipes	0.00476626	0.150689	0.590336
LYN	Ruminococcaceae_UCG-013	0.0328147	0.150748	0.590336
MEN1	Coprococcus_1	0.0107688	0.150756	0.590353
FOSL1	Negativicutes	-0.0507914	0.150761	0.590358
LGALS2	Ruminococcus_2	-0.0452808	0.150765	0.59036
FMO5	Fusicatenibacter	-0.0158595	0.150769	0.590361
PRR15	Haemophilus	-0.0149771	0.150775	0.590371
HGF	Ruminococcus_1	0.0630002	0.15079	0.590375
TYMP	Barnesiellaceae	-0.0207726	0.150869	0.590375
GUCA2B	Parasutterella	0.0593971	0.150854	0.590375
ERLEC1	Escherichia/Shigella	-0.00640243	0.150802	0.590375
OXCT1	Collinsella	0.0383659	0.150812	0.590375
PEBP1	Selenomonadales	0.013491	0.15086	0.590375
MKNK2	Bacteroidetes	0.0113702	0.15083	0.590375
PLS3	Coprococcus_1	0.0331194	0.150811	0.590375
NCALD	Bifidobacteriaceae	0.0216195	0.150872	0.590375
PPARGC1A	Fusobacteria	0.0244551	0.150883	0.590375
OAS2	Acidaminococcaceae	-0.0480122	0.150805	0.590375
LPCAT3	Bifidobacterium	-0.0191594	0.150841	0.590375
LPCAT3	Lachnospiraceae	0.0243615	0.15088	0.590375
ALDH5A1	Bacteroidia	-0.0165778	0.150849	0.590375
CRBN	Escherichia/Shigella	0.00501446	0.15086	0.590375
KYNU	Oscillibacter	0.136607	0.15085	0.590375
PHTF1	Veillonellaceae	-0.0080343	0.150865	0.590375
DUSP4	Fusobacteriaceae	-0.0463304	0.150798	0.590375
ODF2L	Campylobacteria	0.0177334	0.150899	0.590375
KDR	Veillonella	-0.0368119	0.1508	0.590375
ANXA1	Lachnospiraceae_ND3007_group	0.071494	0.150805	0.590375
PFKL	Intestinibacter	0.0114357	0.150824	0.590375
GFOD1	Coriobacteriales	-0.0252586	0.150804	0.590375
PLA2G7	Erysipelotrichales	-0.0359722	0.150876	0.590375
SLC7A11	Negativicutes	-0.028416	0.150827	0.590375
MMP14	Lactobacillales	-0.0150523	0.150814	0.590375
PDZK1IP1	Bacteroidia	0.0316439	0.150842	0.590375
NUDT9	Lachnospiraceae_UCG-010	-0.0182432	0.150895	0.590375
LRRC8D	Butyricicoccus	0.0250634	0.150836	0.590375
ZNF267	Fusobacterium	-0.0156444	0.150858	0.590375
ZNF383	Bacilli	-0.00967861	0.150892	0.590375
DDI2	Desulfovibrionales	0.00898322	0.150899	0.590375
SCAMP5	Lachnospiraceae_UCG-004	0.0420706	0.150892	0.590375
LCMT1	Lachnospiraceae_ND3007_group	-0.0259308	0.15085	0.590375
ERBB3	Proteobacteria	0.00964856	0.150908	0.590395
MBNL1	Prevotellaceae	0.00672933	0.150915	0.590408
C6orf120	Gammaproteobacteria	0.00645992	0.150927	0.590442
NXPE4	Erysipelotrichales	0.0345396	0.150934	0.590454
REN	Coprococcus_1	-0.0725912	0.150946	0.590485
TNFSF13	Fusobacteria	0.0188917	0.150951	0.59049
CCL7	Akkermansia	0.0388296	0.150964	0.590521
SLC9A3R1	Erysipelotrichaceae_UCG-003	0.017014	0.150968	0.590521
SLC22A4	Fusobacteriales	0.0325027	0.150969	0.590521
ERLIN2	Akkermansiaceae	-0.0134241	0.150981	0.590553
PDPK1	Christensenellaceae	-0.012673	0.150999	0.590609
GZMB	Negativicutes	-0.0343635	0.151016	0.590631
CATSPERB	Dorea	-0.0338038	0.151019	0.590631
NUDT14	Bilophila	-0.0279908	0.151012	0.590631
SLC10A5	Fusicatenibacter	-0.0197275	0.151015	0.590631
CD40	Fusobacteria	-0.0384507	0.151045	0.590636
RNF167	Ruminococcaceae_UCG-013	0.0181108	0.151029	0.590636
ZNFX1	Erysipelotrichaceae_UCG-003	-0.0103312	0.15105	0.590636
CMBL	Coprococcus_1	-0.029522	0.151037	0.590636
HSP90B1	Christensenellaceae_R-7_group	0.0184251	0.151032	0.590636
SH3RF3	Actinobacteria.1	0.0200693	0.151037	0.590636
CYB561D1	Bacilli	0.00946025	0.151046	0.590636
FOSL1	Flavonifractor	0.0640373	0.151047	0.590636
SELE	Escherichia/Shigella	-0.0303884	0.151122	0.590653
NFE2L3	Actinobacteria	0.0153167	0.151069	0.590653
CDH3	Fusobacteriaceae	-0.082783	0.151081	0.590653
PTPN3	Ruminiclostridium_6	-0.0246041	0.151125	0.590653
CDC14A	Erysipelotrichaceae_UCG-003	0.0180434	0.151109	0.590653
ZC3H14	Ruminococcaceae_UCG-003	-0.00923473	0.151104	0.590653
STS	Prevotella_9	-0.0229928	0.151079	0.590653
ILVBL	Bacilli	0.0108588	0.151083	0.590653
NCOA7	Streptococcus	0.0212657	0.151121	0.590653
PLEK	Bifidobacterium	0.0452681	0.15108	0.590653
IL1B	Fusobacteriales	-0.0680033	0.15106	0.590653
PODXL	Oscillibacter	0.0623295	0.151121	0.590653
CCL4	Coriobacteriales	0.0762085	0.151127	0.590653
NTPCR	Fusicatenibacter	0.00859633	0.151115	0.590653
RPP14	Bacteroidales	-0.00827051	0.151121	0.590653
BLCAP	Ruminococcaceae	-0.00730318	0.151076	0.590653
BATF2	Fusobacterium	0.0287756	0.15112	0.590653
ABHD15	Bacteroidia	-0.0122529	0.151105	0.590653
ZNF768	Anaerostipes	0.0104045	0.15113	0.590653
LPAR5	Bilophila	-0.0209265	0.151115	0.590653
HNRNPUL2	Coprococcus_3	0.013863	0.151084	0.590653
INO80C	Lachnospiraceae_NK4A136_group	0.0113654	0.151138	0.590657
NCF1	Ruminiclostridium_6	0.0802132	0.151136	0.590657
PKM	Lachnoclostridium	-0.0124719	0.151153	0.590688
IL11	Akkermansia	0.0733077	0.151154	0.590688
SLC17A9	Flavonifractor	0.0448019	0.151164	0.590699
DNAJC19	Fusobacteriia	0.0111926	0.151163	0.590699
GUCA2B	Bacteroidaceae	0.0332759	0.151168	0.590701
PEA15	Ruminococcaceae_UCG-013	0.0338991	0.151188	0.590765
CYP2J2	Lachnospiraceae	0.0252762	0.151197	0.590776
SMPDL3A	Erysipelotrichaceae	0.0174156	0.151198	0.590776
LAMB1	Bilophila	0.0312773	0.151209	0.59078
THRA	Pasteurellales	-0.00890676	0.151209	0.59078
MMP1	Erysipelotrichaceae_UCG-003	-0.0529871	0.15121	0.59078
ZBTB46	Fusobacteriia	-0.0297177	0.151234	0.590818
SLC6A6	Rikenellaceae	-0.0161156	0.151229	0.590818
CMTM4	Christensenellaceae	-0.0180779	0.151225	0.590818
GPR141	Ruminococcaceae_UCG-013	0.0816812	0.151234	0.590818
SLC39A4	Streptococcus	0.0222523	0.151249	0.590852
SLC25A34	Lachnospiraceae	-0.0349615	0.15125	0.590852
POMGNT1	Odoribacter	0.00961355	0.151268	0.590856
ALDH1A2	CAG-56	-0.138649	0.15127	0.590856
E2F5	Firmicutes	0.0342006	0.15127	0.590856
PEX5	Flavonifractor	-0.00857861	0.151276	0.590856
STC1	Christensenellaceae	0.0641406	0.151274	0.590856
VSIG10	Acidaminococcaceae	0.0225843	0.151259	0.590856
ZNF33B	Subdoligranulum	-0.00860706	0.151274	0.590856
CREBBP	Prevotella_9	0.00925207	0.151287	0.590883
ZBP1	Intestinibacter	-0.033726	0.15129	0.590883
MIEF2	Campylobacteria	0.0164953	0.151295	0.590884
EMILIN2	Ruminococcaceae	0.0169488	0.151314	0.590886
EMILIN2	Actinobacteria	0.0208731	0.151305	0.590886
TM4SF5	Dialister	0.0234376	0.151317	0.590886
GBP4	Verrucomicrobiae	0.0418925	0.151316	0.590886
LMBRD2	Fusobacteria	0.0131642	0.151316	0.590886
DAGLB	Prevotellaceae	0.00685362	0.151316	0.590886
DHRS12	Acidaminococcaceae	0.0159608	0.151328	0.590916
REPS1	Intestinibacter	0.00636578	0.15134	0.590921
IFI44	Lactobacillales	0.0287389	0.15134	0.590921
DCP1B	Bifidobacterium	-0.00993392	0.151339	0.590921
SLAMF7	Clostridium_sensu_stricto_1	0.061305	0.151368	0.590921
DHPS	Christensenellaceae_R-7_group	-0.0090151	0.151434	0.590921
OSM	Fusobacteria	-0.0692479	0.151353	0.590921
ABCA2	Actinobacteria	-0.0177901	0.151369	0.590921
FBXW4	Coriobacteriaceae	-0.0142656	0.151398	0.590921
CRBN	Rikenellaceae	-0.00588605	0.151434	0.590921
RHOQ	Dorea	0.0207409	0.151421	0.590921
PANK3	Coriobacteriales	-0.0268836	0.151408	0.590921
SLC25A23	Lachnospiraceae_UCG-010	-0.030681	0.151358	0.590921
REPS1	Ruminiclostridium_5	0.0104842	0.151411	0.590921
DRAM1	Faecalibacterium	0.0184278	0.15143	0.590921
NLRC5	Peptostreptococcaceae	-0.0191978	0.151364	0.590921
GFOD2	Coriobacteriia	-0.0182522	0.151433	0.590921
GFOD1	Ruminiclostridium_9	0.0161591	0.151348	0.590921
AHCTF1	Ruminococcaceae_UCG-003	-0.00784231	0.151415	0.590921
SLC25A28	Verrucomicrobia	0.0102037	0.151418	0.590921
PGAP3	Fusobacteriales	0.0197037	0.151385	0.590921
PDZK1IP1	Barnesiellaceae	0.0322654	0.15138	0.590921
MNDA	Lachnospira	-0.0392843	0.151398	0.590921
SLC9B2	Bacteroidetes	-0.0323691	0.151417	0.590921
SHCBP1	Clostridium_sensu_stricto_1	0.0626008	0.151435	0.590921
OLR1	Faecalibacterium	0.0311551	0.151402	0.590921
LIMK2	Dorea	-0.0104685	0.151398	0.590921
DMBT1	Erysipelotrichales	-0.0448442	0.151394	0.590921
INSC	Erysipelotrichaceae_UCG-003	-0.0311341	0.151377	0.590921
SLC22A5	Pasteurellales	-0.0154541	0.151375	0.590921
MUC5AC	Lachnospiraceae_NK4A136_group	0.0798381	0.151438	0.590921
RAMP3	Bifidobacteriales	0.031268	0.151446	0.590921
SYTL1	Veillonellaceae	-0.021739	0.151445	0.590921
PPP4R4	Ruminiclostridium_5	0.0542072	0.151457	0.590926
KCNJ2	Betaproteobacteriales	0.0135466	0.151459	0.590926
FMO5	Bacteroidetes	0.019721	0.151461	0.590926
LIPH	Blautia	0.0181937	0.151457	0.590926
MT1H	Bacteroidales	0.0419069	0.151474	0.59096
DUSP4	Blautia	0.0430259	0.151477	0.590961
PHOSPHO1	Alistipes	-0.0251821	0.151483	0.59097
NCK2	Bacteroidetes	-0.0119431	0.151489	0.590976
HAPLN3	Akkermansiaceae	0.0497606	0.151497	0.590981
BEST4	Lachnospira	0.0353241	0.151503	0.590981
SAFB	Alistipes	0.00338089	0.151502	0.590981
HSD3B1	Bacteroidaceae	0.042756	0.151504	0.590981
ACSL4	Rhodospirillales	0.0237747	0.151518	0.59102
ACVR1B	Pasteurellaceae	-0.0100572	0.151522	0.591021
LILRB1	Bacilli	-0.0360672	0.151529	0.591035
LRP6	Rikenellaceae	0.00695556	0.151552	0.591047
RUNDC3B	Streptococcus	0.0268962	0.151567	0.591047
STC2	Veillonellaceae	-0.0292801	0.15156	0.591047
ERRFI1	Anaerostipes	0.0176849	0.151573	0.591047
DDC	Coriobacteriaceae	-0.0351124	0.151568	0.591047
PARP16	Rhodospirillales	-0.00914615	0.151574	0.591047
TNFSF13	Desulfovibrionaceae	0.0178221	0.151576	0.591047
CXCR1	Lachnospiraceae_ND3007_group	0.115277	0.151567	0.591047
AKTIP	Verrucomicrobiales	-0.0130467	0.151551	0.591047
PARP14	Akkermansia	0.0191441	0.151552	0.591047
LILRB4	Verrucomicrobia	0.0458764	0.151567	0.591047
TNFRSF4	Collinsella	0.0847373	0.15157	0.591047
TNIP3	Prevotella_9	-0.067247	0.15158	0.591048
PLAU	Verrucomicrobiales	0.0402868	0.151587	0.591058
GPR4	Deltaproteobacteria	0.0421972	0.151589	0.591058
SSU72	Erysipelotrichaceae	0.00776059	0.151602	0.591092
NUDT16L1	Campylobacterales	0.0143764	0.151623	0.591162
GUCA2B	Coriobacteriaceae	-0.074642	0.15164	0.59117
GPR84	Negativicutes	-0.0403515	0.151636	0.59117
ZC3H12A	Coriobacteriia	0.0436354	0.151637	0.59117
GATC	Butyricicoccus	0.0196139	0.151638	0.59117
ALDH1A2	Coprococcus_1	0.0925647	0.151649	0.591176
GPATCH11	Bacteroidaceae	-0.00783618	0.151647	0.591176
MSX2	Bifidobacteriaceae	0.041681	0.151653	0.591177
SORBS3	Actinobacteria	-0.0159488	0.151659	0.591189
SIRPB2	CAG-56	-0.0932175	0.151666	0.591202
LILRB1	Fusobacteriia	-0.0491092	0.151676	0.591226
GZMB	Bacteroidaceae	-0.0327445	0.151693	0.591276
PHKA2	Coprococcus_1	-0.0264109	0.151705	0.591298
BTN3A3	Marinifilaceae	-0.0161697	0.151703	0.591298
PANK3	Pasteurellales	-0.0103686	0.151719	0.591335
CDHR3	Fusobacteriales	0.020551	0.151726	0.591348
SLC17A9	Escherichia/Shigella	-0.0213835	0.151736	0.591353
SPINK4	Prevotellaceae	-0.0367239	0.151737	0.591353
MNDA	Fusobacteriales	-0.0539018	0.151738	0.591353
AGPAT4	Collinsella	0.067678	0.151779	0.591358
ERLEC1	Coprococcus_1	0.0185173	0.151745	0.591358
PTPN3	Streptococcus	0.0124572	0.151779	0.591358
JAK2	Erysipelotrichia	-0.0117089	0.151762	0.591358
ODF2L	GCA-900066575	-0.0260699	0.15177	0.591358
ASPHD2	Fusobacteria	-0.0299016	0.151771	0.591358
MAP3K6	Alphaproteobacteria	0.0180413	0.151783	0.591358
ACSF2	Enterobacteriaceae	0.0122331	0.151761	0.591358
ASB13	Coprococcus_3	-0.0318388	0.151764	0.591358
TOPORS	Bacteroidaceae	-0.00658928	0.151763	0.591358
GIGYF2	Fusobacteriia	-0.00939671	0.151781	0.591358
C2orf72	Campylobacter	-0.0221212	0.151748	0.591358
NIPAL3	Coriobacteriaceae	-0.0189941	0.151811	0.591382
RSBN1	Lactobacillales	0.00939171	0.151806	0.591382
DRAM1	Akkermansiaceae	0.028507	0.151807	0.591382
THRB	Dorea	0.0368343	0.15181	0.591382
ZFYVE19	Fusobacteriaceae	0.0139569	0.151802	0.591382
ZNF766	Anaerostipes	0.00691287	0.151802	0.591382
ZNF664	Coriobacteriaceae	-0.0181831	0.151826	0.591429
ALDH1A2	Ruminococcus_1	0.101139	0.151834	0.591443
NFE2	Bifidobacteriales	0.0439706	0.151846	0.591454
CFDP1	Lachnospiraceae_UCG-004	0.0188062	0.151848	0.591454
DEFA5	Deltaproteobacteria	-0.0923974	0.151851	0.591454
RIMKLA	Fusobacteria	0.0370141	0.15185	0.591454
STRADB	Lachnospiraceae_UCG-010	-0.0262646	0.151857	0.59146
SLC7A5	Clostridium_sensu_stricto_1	0.0622961	0.15186	0.59146
HPN	Intestinibacter	-0.0440353	0.151871	0.59146
INHBA	Fusicatenibacter	0.0404648	0.151876	0.59146
NUDT16L1	Flavonifractor	-0.0112514	0.151877	0.59146
TAPT1	Bifidobacteriaceae	0.00723799	0.151874	0.59146
ZNF664	Collinsella	-0.0206136	0.151878	0.59146
ZNF747	Odoribacter	-0.00844927	0.151887	0.591481
DUSP4	Firmicutes	0.0616579	0.151911	0.591494
RTN2	Actinobacteria.1	0.0157579	0.151904	0.591494
ANKH	Coprobacter	0.017672	0.15191	0.591494
LY96	Verrucomicrobia	0.0368245	0.151926	0.591494
BDH2	Bacteroidia	-0.0164959	0.151898	0.591494
NNMT	Lachnospiraceae_UCG-010	0.0571477	0.15192	0.591494
CCDC88B	Rikenellaceae	-0.0137323	0.151915	0.591494
ZADH2	Escherichia/Shigella	0.00594276	0.151921	0.591494
C8orf82	Ruminococcaceae_UCG-005	-0.0296394	0.151905	0.591494
ZNF33B.1	Rikenellaceae	0.0116985	0.151926	0.591494
CD93	Fusobacteriales	-0.0353439	0.151931	0.591498
PFKFB3	Fusicatenibacter	0.0181874	0.151935	0.591499
FKBP11	Bacilli	-0.0194284	0.151946	0.591529
TMEM92	Ruminococcaceae_UCG-003	-0.0350259	0.151953	0.591541
MOGAT2	Coriobacteriaceae	-0.0343988	0.151962	0.59156
PLA2G7	Bacilli	-0.0371045	0.151971	0.591562
TATDN2	Phascolarctobacterium	0.0119472	0.151973	0.591562
RASGRP4	CAG-56	-0.0792304	0.151971	0.591562
PITPNC1	Clostridiaceae_1	0.0433383	0.151979	0.591569
TFPI2	Verrucomicrobiales	0.05768	0.152001	0.59157
VNN2	Collinsella	0.095269	0.152008	0.59157
STC2	Bacilli	-0.0391741	0.151994	0.59157
IFI6	Oscillibacter	0.0813725	0.152006	0.59157
ACVR1B	Pasteurellales	-0.0101597	0.151999	0.59157
ADD3	Parasutterella	0.0170872	0.151993	0.59157
PDE4B	Campylobacter	-0.0550629	0.151999	0.59157
USP18	Bacteroidaceae	-0.0156776	0.151993	0.59157
ENG	Deltaproteobacteria	0.0297338	0.152016	0.591573
MATN2	Campylobacterales	-0.0276138	0.152013	0.591573
JAK2	Erysipelotrichaceae_UCG-003	-0.0111645	0.15205	0.591639
HADHB	Enterobacteriales	0.00739026	0.152055	0.591639
KAT6B	Prevotella_9	0.0107012	0.152048	0.591639
HTRA1	Escherichia/Shigella	-0.0130823	0.152053	0.591639
FBN1	Escherichia/Shigella	-0.0163124	0.152049	0.591639
INPP5J	Alphaproteobacteria	-0.01866	0.152053	0.591639
TRAFD1	Ruminococcus_2	-0.0210828	0.152061	0.591648
SLC23A1	Ruminococcaceae_UCG-013	-0.0761818	0.15207	0.591671
C22orf39	Fusobacteriales	0.00933399	0.152086	0.59172
ZSCAN29	Butyricicoccus	0.0145489	0.152096	0.591731
PDZK1IP1	Prevotellaceae	-0.0260717	0.152095	0.591731
SLC6A19	Fusobacteria	0.0660472	0.152102	0.591739
SLC15A3	Coprobacter	-0.0338076	0.152107	0.591744
LILRB1	Erysipelotrichaceae_UCG-003	-0.0338928	0.15213	0.591804
HADHB	Verrucomicrobiae	-0.0166905	0.15213	0.591804
LRP6	Selenomonadales	0.00961473	0.152145	0.591827
TIMP1	Clostridiaceae_1	0.060941	0.152146	0.591827
HK3	Prevotella_9	-0.0472509	0.15214	0.591827
ZNF174	Negativicutes	0.00826601	0.152161	0.591871
SPIN1	Ruminococcus_2	-0.0129213	0.152179	0.591917
MAFF	Lachnoclostridium	0.0221827	0.152184	0.591917
SCAMP5	Streptococcus	0.0318237	0.152181	0.591917
FCGRT	Gammaproteobacteria	0.0117169	0.152192	0.59192
GBP5	Ruminiclostridium_6	0.0809071	0.15219	0.59192
PTPN13	Enterobacteriales	-0.015977	0.152201	0.591939
FAM53B	Burkholderiaceae	0.00642922	0.152207	0.59195
CLEC12A	Tannerellaceae	-0.0250648	0.152213	0.59196
WDR44	Sutterella	-0.00943183	0.152225	0.591991
UGT2A3	Erysipelotrichaceae	0.0406042	0.152231	0.591999
LRRC31	Intestinibacter	0.0194761	0.152236	0.592006
S100A12	Bifidobacteriales	0.0479009	0.15224	0.592006
CRKL	Akkermansia	-0.0105077	0.152255	0.59202
FAHD2A	Fusicatenibacter	-0.00872434	0.152261	0.59202
HIRIP3	Erysipelotrichia	0.00947349	0.152265	0.59202
CEBPB	Lachnospira	0.0171594	0.152256	0.59202
SLC22A5	Ruminiclostridium_6	-0.042611	0.152263	0.59202
GATC	Ruminococcus_1	0.0159903	0.152249	0.59202
SPARC	Lachnospira	-0.0255986	0.152273	0.59202
CRBN	Odoribacter	-0.0093179	0.152269	0.59202
USP35	Akkermansia	0.0205978	0.152279	0.592032
SLC9A7	Christensenellaceae	0.053922	0.152288	0.59204
MMP19	Ruminococcaceae	0.0286548	0.152289	0.59204
KRT6B	Bifidobacteriales	0.0535316	0.152296	0.592054
FAM13B	Campylobacter	-0.0119403	0.152308	0.592086
TAB1	Lachnoclostridium	0.0070479	0.152331	0.592104
SEMA5A	Coprococcus_1	-0.0337239	0.152338	0.592104
HAPLN3	Verrucomicrobiae	0.0500775	0.152336	0.592104
GPATCH11	Akkermansia	-0.0116564	0.152337	0.592104
VSIG10	Escherichia/Shigella	0.00782754	0.152318	0.592104
CRELD2	CAG-56	-0.0360552	0.152329	0.592104
ZNF124	Collinsella	-0.0263339	0.15232	0.592104
ITGA1	Fusobacteria	-0.0184819	0.152345	0.592119
PMM1	Peptostreptococcaceae	-0.0152391	0.152368	0.592145
LILRB1	Fusobacteriales	-0.0489619	0.152381	0.592145
RMDN2	Dorea	-0.0205153	0.152358	0.592145
CRY2	Flavonifractor	-0.0107487	0.152381	0.592145
KIAA1191	Coprobacter	0.0124407	0.152363	0.592145
EFCAB14	Phascolarctobacterium	0.01609	0.152378	0.592145
IFITM2	Fusobacteria	-0.0307175	0.152362	0.592145
IL1RAP	Faecalibacterium	0.0142141	0.15238	0.592145
NFE2L3	Prevotellaceae	0.0124457	0.152387	0.592153
CAMKK2	Lachnospira	0.00652747	0.152402	0.592199
TMEM120A	Erysipelotrichaceae_UCG-003	0.0149572	0.152407	0.592205
LRRC8D	Lachnospiraceae_ND3007_group	-0.0250363	0.152412	0.592209
PSAT1	Erysipelotrichaceae	-0.0288952	0.152425	0.592245
IL11	Rhodospirillales	0.05897	0.152429	0.592247
PROK2	Deltaproteobacteria	0.0590041	0.152436	0.592259
GOLT1B	Clostridia	0.0145492	0.15246	0.592281
ACVR1	Rhodospirillales	0.0103733	0.152452	0.592281
SLC19A3	Lactobacillales	0.0280003	0.152458	0.592281
HAPLN3	Erysipelotrichaceae	-0.0389337	0.152459	0.592281
IL6R	Veillonella	0.0191216	0.152463	0.592281
GBP6	Veillonellaceae	-0.0186832	0.152457	0.592281
ALDH9A1	Ruminiclostridium_9	0.0129986	0.152475	0.592298
RMND1	Coprobacter	0.0141584	0.152473	0.592298
PRKAR1A	Rhodospirillales	0.00927368	0.152486	0.592302
CAMKK2	Actinobacteria.1	-0.00602957	0.152487	0.592302
ZFAND2B	Coprobacter	0.0140889	0.152481	0.592302
IFI44	Alistipes	-0.0197855	0.152507	0.592352
HLA-F	Roseburia	0.0216941	0.152506	0.592352
ZC3H14	Christensenellaceae	-0.0102756	0.152528	0.592358
VSIG1	Erysipelotrichia	-0.0530388	0.152552	0.592358
CAMKK2	Coriobacteriales	-0.0131163	0.152525	0.592358
ATPAF1	Streptococcus	0.0118879	0.152515	0.592358
POMT1	Ruminococcaceae_UCG-003	-0.0113931	0.152517	0.592358
ANGPTL2	Flavonifractor	0.0376861	0.152544	0.592358
PLCL2	Flavonifractor	-0.0170491	0.15254	0.592358
MNDA	Coprococcus_3	0.0774991	0.152551	0.592358
PPID	Oscillibacter	-0.0252708	0.152551	0.592358
CEBPB	Coprococcus_1	0.0281814	0.152538	0.592358
TM2D3	Bacteroidaceae	-0.0057648	0.15255	0.592358
ZNF33B.1	Sutterella	-0.0121991	0.152536	0.592358
FMO3	Bifidobacterium	0.0382255	0.152567	0.592365
VASH1	Parasutterella	0.037427	0.152564	0.592365
ABCD3	Veillonella	0.0165329	0.152568	0.592365
PDPN	Butyricicoccus	-0.0822312	0.152568	0.592365
ANGPTL2	Fusobacteriales	-0.0436265	0.152579	0.59238
AIF1	Akkermansiaceae	0.0314905	0.15258	0.59238
KLF2	Blautia	0.0345178	0.152594	0.592392
ZMYND15	Bacteroides	-0.0206912	0.152592	0.592392
CLEC12A	Rhodospirillales	-0.0411578	0.152587	0.592392
EPB41L4B	Lachnospiraceae	0.0247816	0.152602	0.592409
SLC25A28	Ruminiclostridium_9	-0.0112483	0.15261	0.592426
SLCO4A1	Verrucomicrobiales	0.0273481	0.152619	0.592431
RILPL2	Bacteroidia	-0.0233484	0.152622	0.592431
ROBO1	CAG-56	0.0678773	0.152621	0.592431
SLAMF8	Akkermansia	0.0422706	0.152628	0.592441
ZNF574	Lactobacillales	0.00831787	0.152639	0.592468
NAAA	Anaerostipes	0.0196405	0.152643	0.59247
NCKIPSD	Campylobacterales	0.0134064	0.152647	0.59247
ACO2	Ruminiclostridium_6	-0.0313278	0.152664	0.592482
EDN3	Verrucomicrobiae	-0.0220456	0.152658	0.592482
ZNF592	Actinobacteria	-0.00817217	0.152662	0.592482
MAFF	Flavonifractor	0.0256948	0.152654	0.592482
ANKS4B	Verrucomicrobia	-0.0155077	0.152673	0.592499
TMTC2	Anaerostipes	-0.012521	0.152676	0.592499
VASH1	Ruminiclostridium_5	-0.0404228	0.152682	0.592509
SNX24	Christensenellaceae	-0.0167041	0.152723	0.592519
UBTF	Lachnoclostridium	0.0056881	0.152698	0.592519
RASAL1	Selenomonadales	-0.0209962	0.152698	0.592519
IL1R1	Rhodospirillales	0.0217617	0.152714	0.592519
CHAD	Deltaproteobacteria	-0.0335231	0.152717	0.592519
LUM	Bacilli	-0.0310368	0.152706	0.592519
FAM83A	Coprobacter	-0.0611494	0.152719	0.592519
CDK20	Christensenellaceae_R-7_group	-0.032754	0.152728	0.592519
PDZK1IP1	Rikenellaceae	0.0201056	0.152716	0.592519
S100A11	Anaerostipes	0.0217706	0.152726	0.592519
ZC3H12A	Marinifilaceae	-0.0209886	0.152708	0.592519
ZNF615	Dialister	-0.00953697	0.152695	0.592519
PUM2	Rhodospirillales	-0.00731448	0.152736	0.592535
MROH6	Oscillibacter	-0.0626267	0.152742	0.592544
CLNS1A	Firmicutes	0.0165638	0.152749	0.592557
SELE	Ruminococcaceae_UCG-005	0.130835	0.152757	0.592576
PLS3	Lachnospiraceae_UCG-010	0.0341182	0.152822	0.592588
SRPX2	Bacilli	-0.0252946	0.152806	0.592588
SUGP1	Butyricicoccus	-0.0116665	0.152805	0.592588
SLC9A3R1	Ruminiclostridium_9	0.0229564	0.152815	0.592588
SLC9A3R1	Lactobacillales	0.0180054	0.152775	0.592588
VNN2	Clostridia	0.0628101	0.152781	0.592588
IL1R1	Desulfovibrionales	0.0243129	0.15282	0.592588
ACADM	Lactobacillales	0.0170438	0.152767	0.592588
PLA2G12A	Coriobacteriales	-0.0223465	0.152797	0.592588
STRIP2	Negativicutes	-0.0395736	0.152772	0.592588
IL6	Negativicutes	-0.0444726	0.152818	0.592588
RERE	GCA-900066575	0.0240234	0.152823	0.592588
SAFB	Clostridia	0.00729552	0.152788	0.592588
AKTIP	Coriobacteriia	-0.0211991	0.152789	0.592588
SSR4	Ruminococcus_1	0.0224156	0.152794	0.592588
CD300E	Bilophila	0.104004	0.152799	0.592588
ZNF33B	Flavonifractor	-0.0115132	0.152771	0.592588
OSM	Acidaminococcaceae	-0.0881331	0.152833	0.592599
RAB17	Lachnospiraceae_UCG-004	0.0231432	0.152832	0.592599
ADAM28	Akkermansiaceae	0.0355916	0.152882	0.592607
AGO1	Oscillibacter	-0.0247995	0.152865	0.592607
KLHL8	Bacteroidia	-0.0114424	0.152869	0.592607
JAKMIP1	Ruminiclostridium_5	0.0671029	0.152871	0.592607
MGAT4B	Streptococcus	0.0142223	0.152878	0.592607
ASRGL1	Tannerellaceae	0.0161275	0.152856	0.592607
S100A9	Enterobacteriaceae	-0.0258275	0.152879	0.592607
SLC9B2	Coprococcus_1	0.0512281	0.152846	0.592607
GOLIM4	Ruminococcaceae_UCG-003	-0.012663	0.152873	0.592607
CMTM4	Ruminococcaceae_UCG-005	-0.0323181	0.152853	0.592607
MPHOSPH8	Peptostreptococcaceae	-0.00520615	0.152863	0.592607
GUCA2A	Fusicatenibacter	-0.0290428	0.152876	0.592607
ITGA1	Negativicutes	-0.0135867	0.152852	0.592607
PHLPP2	Erysipelotrichia	0.0228276	0.152892	0.592617
CLEC12A	Alphaproteobacteria	-0.03459	0.152891	0.592617
AUP1	Akkermansia	-0.0100028	0.152919	0.59263
EEPD1	Epsilonbacteraeota	0.019032	0.152901	0.59263
XAF1	Faecalibacterium	0.0204597	0.152912	0.59263
TMTC1	Rikenellaceae	-0.0179278	0.152928	0.59263
C1RL	Coriobacteriaceae	0.0189442	0.152926	0.59263
NFKBIZ	Deltaproteobacteria	0.0249795	0.152926	0.59263
DOCK1	Dorea	-0.0130599	0.152917	0.59263
SLC37A1	Agathobacter	0.0104312	0.152919	0.59263
FPR2	Sutterella	0.035136	0.152923	0.59263
CLDN14	Fusicatenibacter	0.0316415	0.152934	0.592632
APOM	Marinifilaceae	0.0239145	0.152936	0.592632
SIRPB1	Akkermansia	0.0598828	0.15295	0.592641
PLCD3	Proteobacteria	-0.0167331	0.152947	0.592641
ARHGAP42	Alphaproteobacteria	-0.0132087	0.152953	0.592641
SIRPB2	Dorea	0.044505	0.152945	0.592641
EPHX1	Selenomonadales	0.0130224	0.152964	0.59267
SMC3	Erysipelotrichaceae	0.008211	0.152974	0.592695
SMARCD1	Proteobacteria	-0.00416	0.152991	0.592704
F2R	Bacteroidetes	-0.0242198	0.152983	0.592704
SOCS3	Epsilonbacteraeota	-0.0554794	0.152985	0.592704
FAM53B	Butyricicoccus	0.0225496	0.15299	0.592704
TBXAS1	Selenomonadales	-0.0214333	0.153008	0.592714
LGALS2	Erysipelotrichaceae_UCG-003	0.0259218	0.153002	0.592714
IFITM3	Lachnospiraceae	0.0349074	0.153007	0.592714
SHCBP1	Fusobacteriaceae	-0.0385	0.153007	0.592714
EIF5A2	Fusobacteriaceae	-0.0347758	0.153027	0.592773
MMP3	Desulfovibrionales	0.0848033	0.153033	0.592782
ERBB3	Agathobacter	-0.012732	0.153051	0.592802
OSBPL3	Betaproteobacteriales	-0.0100903	0.153044	0.592802
APOL4	Streptococcus	0.0359395	0.153048	0.592802
ATP10D	Verrucomicrobia	0.0156081	0.153053	0.592802
AIF1	Verrucomicrobiae	0.0317191	0.153056	0.592802
PIGS	Escherichia/Shigella	0.00635387	0.153074	0.592815
RHBDF2	Veillonellaceae	-0.0180004	0.153067	0.592815
POMT1	Haemophilus	0.00750682	0.153072	0.592815
FCER1G	Burkholderiaceae	0.0173955	0.153068	0.592815
TLR8	Dorea	0.0465325	0.1531	0.592831
NCF2	Veillonellaceae	-0.0228235	0.153086	0.592831
SNX30	Parabacteroides	0.010913	0.153106	0.592831
SLC25A4	Ruminococcaceae_UCG-003	-0.0128523	0.153107	0.592831
GPATCH11	Veillonellaceae	-0.00655889	0.1531	0.592831
EPHB1	Marinifilaceae	-0.039446	0.153105	0.592831
BDH2	Rikenellaceae	-0.0104987	0.153083	0.592831
CRABP1	Ruminococcaceae_UCG-002	0.0407315	0.153107	0.592831
LRP6	Clostridiaceae_1	-0.0208097	0.15312	0.592838
CASS4	Ruminiclostridium_5	-0.0624473	0.153131	0.592838
BRAP	Escherichia/Shigella	0.00406472	0.153121	0.592838
ZCCHC14	Subdoligranulum	-0.0104132	0.153114	0.592838
LPCAT1	Veillonella	-0.0300368	0.153127	0.592838
S100A9	Verrucomicrobiae	0.0588819	0.153129	0.592838
STRADB	Erysipelotrichales	0.015021	0.153143	0.592869
IL10	Intestinibacter	0.0396889	0.153147	0.592874
LRRC19	Gammaproteobacteria	0.012605	0.153158	0.592902
RARA	Faecalibacterium	-0.00877365	0.153184	0.592975
CLDN1	Clostridiaceae_1	0.0745772	0.153184	0.592975
TFPI2	Akkermansiaceae	0.0576747	0.153207	0.593034
DEFA5	Coprococcus_1	0.124137	0.153205	0.593034
RPRD2	Coprobacter	0.0119606	0.153219	0.593052
RING1	Verrucomicrobiales	-0.00691569	0.153216	0.593052
CDH3	Collinsella	0.137725	0.153252	0.593057
FAP	Flavonifractor	0.0504474	0.153254	0.593057
AGO1	Coriobacteriia	-0.0170595	0.153257	0.593057
CDC25B	Ruminiclostridium_5	-0.0342061	0.153268	0.593057
LILRB1	Faecalibacterium	0.0286033	0.153246	0.593057
DHRS11	Ruminococcaceae_UCG-002	-0.0188969	0.153233	0.593057
HDAC5	Phascolarctobacterium	0.0238211	0.15325	0.593057
MSX2	Streptococcus	0.0429144	0.153267	0.593057
PLVAP	Campylobacteria	0.0372229	0.153248	0.593057
MARVELD1	Ruminococcaceae	0.0139458	0.153265	0.593057
ADORA1	Verrucomicrobiae	0.0395672	0.153265	0.593057
TSHR	Campylobacterales	-0.0496049	0.153231	0.593057
S100A4	Intestinibacter	0.0210621	0.153259	0.593057
DERA	Lachnospiraceae_NK4A136_group	-0.0152773	0.153286	0.593079
PANX2	Clostridiales	0.0488404	0.153295	0.593079
DCAF7	Streptococcaceae	0.00766739	0.15329	0.593079
LYPD5	Desulfovibrionaceae	0.0493843	0.153287	0.593079
ZSWIM5	Collinsella	-0.0321374	0.153294	0.593079
CENPV	Deltaproteobacteria	-0.0145951	0.153281	0.593079
PLXNC1	Verrucomicrobiales	0.0330531	0.153301	0.593088
C3AR1	Collinsella	0.0644734	0.153318	0.593141
RFX5	Prevotellaceae	-0.0105757	0.153323	0.593145
CHAC1	Proteobacteria	-0.0204868	0.153327	0.593146
FOXC1	Ruminococcaceae_UCG-013	-0.0708386	0.153333	0.593155
CLDN1	Faecalibacterium	0.0299455	0.153337	0.593155
LYPD5	Ruminococcaceae_UCG-005	0.100269	0.153344	0.593169
EPHX2	Oscillibacter	-0.0473396	0.15336	0.593175
GFOD2	Dorea	-0.0105777	0.153356	0.593175
USP12	Desulfovibrionales	-0.0101461	0.153357	0.593175
ZFP41	Lachnospiraceae_UCG-010	0.0170417	0.153351	0.593175
RETSAT	Veillonellaceae	0.0135553	0.153403	0.593176
SLC9A7	Enterobacteriaceae	-0.0216714	0.153422	0.593176
HIF1A	Enterobacteriaceae	-0.00801668	0.153421	0.593176
CCNB1IP1	Coprobacter	-0.0143239	0.153365	0.593176
LILRB1	Bacteroides	-0.033153	0.1534	0.593176
PPARGC1A	Streptococcaceae	0.0194277	0.15342	0.593176
DDX6	Fusicatenibacter	0.00709259	0.153384	0.593176
CNTFR	Lachnospiraceae_NK4A136_group	-0.0583295	0.153419	0.593176
THRA	Bifidobacterium	-0.0130854	0.153419	0.593176
APOL3	Veillonellaceae	-0.0180263	0.15337	0.593176
VPS51	Ruminococcaceae_UCG-002	-0.00864725	0.153407	0.593176
FRMD1	Dorea	-0.0374949	0.153404	0.593176
MNDA	Fusobacterium	-0.0568163	0.153412	0.593176
CMBL	Ruminococcaceae_UCG-002	-0.0166008	0.153412	0.593176
NT5DC2	Alistipes	0.0146517	0.153377	0.593176
MMP1	Bacteroidetes	-0.0574094	0.153409	0.593176
DNAJC19	Fusobacteriales	0.0111178	0.153388	0.593176
CDIPT	Flavonifractor	-0.013602	0.153427	0.593182
NAAA	Fusicatenibacter	-0.017125	0.153449	0.593199
SSTR1	Erysipelotrichales	0.0173348	0.153449	0.593199
PDPN	Enterobacteriaceae	-0.0205214	0.153438	0.593199
WNT4	Bifidobacteriaceae	0.0253823	0.15345	0.593199
THSD4	Ruminococcus_1	0.0323706	0.153449	0.593199
LYPD5	Erysipelotrichales	-0.0399244	0.153465	0.593229
C2orf72	Epsilonbacteraeota	-0.0193119	0.153464	0.593229
CDIP1	Subdoligranulum	-0.0111526	0.15348	0.593272
ACVR1B	Lachnospiraceae_ND3007_group	-0.0287894	0.153487	0.593287
UBE2Q1	Akkermansia	-0.00925786	0.153493	0.593296
ALDH1A2	Bacteroidaceae	-0.0503114	0.153512	0.593326
MMP3	Ruminococcaceae_UCG-005	0.172171	0.153508	0.593326
TAPT1	Coprobacter	0.00899598	0.15351	0.593326
WDTC1	Streptococcus	0.00906086	0.153522	0.593352
SLC8B1	Coriobacteriaceae	-0.0181448	0.15353	0.593354
ANKRD22	Selenomonadales	-0.0253569	0.153528	0.593354
VASN	Christensenellaceae	0.0382156	0.153549	0.593411
ACOT4	Erysipelotrichaceae	0.0178511	0.153562	0.593451
OAS2	Verrucomicrobia	0.0340409	0.153596	0.593567
MYLIP	Acidaminococcaceae	0.0211008	0.153631	0.593579
OTUB2	Agathobacter	0.0193513	0.153621	0.593579
PI3	Bifidobacteriales	0.0484385	0.153613	0.593579
LRRC47	Ruminococcaceae_UCG-003	-0.0069448	0.153624	0.593579
HADHB	Subdoligranulum	-0.0117049	0.153622	0.593579
MUC4	Ruminococcaceae_UCG-003	0.0357918	0.153629	0.593579
RAD17	Ruminococcaceae_UCG-005	0.0134608	0.153616	0.593579
SF1	Alphaproteobacteria	0.00448245	0.153632	0.593579
ARSJ	Ruminococcaceae_UCG-003	-0.0438957	0.153626	0.593579
LAP3	Agathobacter	0.0136631	0.153669	0.59358
SLC13A2	Phascolarctobacterium	0.0802288	0.153644	0.59358
SLC6A14	Coriobacteriia	0.133979	0.153667	0.59358
HYAL1	Bacilli	-0.0261125	0.153652	0.59358
TRERF1	Alphaproteobacteria	0.0176152	0.153639	0.59358
NTPCR	Phascolarctobacterium	0.0195416	0.153654	0.59358
EIF4EBP2	Lachnospiraceae_NK4A136_group	-0.017961	0.153662	0.59358
CDK20	Bacteroidaceae	0.0192905	0.153665	0.59358
ARL5B	Ruminococcaceae_UCG-002	-0.010575	0.153643	0.59358
MRPL48	Marinifilaceae	-0.00909772	0.15366	0.59358
IARS2	Burkholderiaceae	0.00523509	0.153679	0.593606
GZMB	Coprobacter	-0.0476598	0.153688	0.593611
C1orf216	Coprococcus_1	0.0362447	0.153687	0.593611
TBXAS1	Bacteroidaceae	-0.0208134	0.153693	0.593618
MGAT4B	Erysipelotrichia	0.0129993	0.153702	0.593638
PPARGC1A	Collinsella	-0.0434444	0.153708	0.593648
VNN3	Acidaminococcaceae	-0.0583998	0.153713	0.593653
ITGA8	Bifidobacteriaceae	0.0287205	0.153728	0.593697
ASTE1	Verrucomicrobiae	-0.0143584	0.15376	0.593707
EMILIN2	Bacteroidales	-0.0205129	0.153757	0.593707
PITPNC1	Faecalibacterium	0.0173336	0.15375	0.593707
SLFN13	Anaerostipes	-0.0226367	0.153741	0.593707
SMPDL3A	Ruminiclostridium_9	0.0228281	0.153752	0.593707
GOLIM4	Verrucomicrobia	-0.0120346	0.153754	0.593707
CYP4F12	Ruminococcaceae	-0.0169107	0.153751	0.593707
USP7	Verrucomicrobiales	-0.00712441	0.153749	0.593707
OSBPL3	Verrucomicrobia	0.0190415	0.153775	0.593735
ANKS4B	Ruminiclostridium_9	0.0170994	0.153772	0.593735
DHRS11	Anaerostipes	0.0193073	0.153785	0.593746
PRR16	Lachnospiraceae_NK4A136_group	0.0391047	0.153782	0.593746
SURF6	Anaerostipes	-0.00774149	0.153795	0.593773
LRP6	Anaerostipes	0.00987125	0.153813	0.5938
AMN	Coriobacteriaceae	-0.0382318	0.153813	0.5938
HLA-F	Negativicutes	-0.0190594	0.153809	0.5938
CXCL1	Deltaproteobacteria	0.0616513	0.153819	0.593809
GBP1	Parasutterella	-0.0379825	0.153826	0.593821
FTH1	Erysipelotrichaceae	0.0194568	0.15383	0.593821
SMPDL3A	Enterobacteriaceae	0.00975371	0.15384	0.593845
MAST2	Anaerostipes	0.0144907	0.153849	0.593862
PLA2R1	CAG-56	0.0441901	0.153851	0.593862
ANKRD46	Actinobacteria.1	-0.010423	0.153855	0.593862
NCF1	Deltaproteobacteria	0.0453179	0.153861	0.593872
CPXM1	Pasteurellaceae	0.0294023	0.153902	0.593885
CDHR3	Parabacteroides	0.0102377	0.153877	0.593885
STX11	Bacteroidaceae	-0.0316793	0.1539	0.593885
NLRP12	Coriobacteriaceae	0.0705641	0.153885	0.593885
C7orf26	Clostridium_sensu_stricto_1	-0.0124373	0.153884	0.593885
ARFGAP2	Firmicutes	0.00961664	0.153869	0.593885
LPCAT1	Selenomonadales	-0.0220438	0.153902	0.593885
CENPV	Rhodospirillales	-0.0128957	0.153894	0.593885
PPARA	Prevotellaceae	0.00960136	0.153893	0.593885
ASB13	Dorea	-0.0188589	0.153877	0.593885
PIM3	Prevotella_9	-0.0215876	0.153905	0.593885
PDK2	Haemophilus	-0.0158784	0.153928	0.593904
TNNC2	Coprococcus_1	-0.0510251	0.153938	0.593904
ANKRD27	Fusobacteriales	-0.0116062	0.153947	0.593904
URGCP	Escherichia/Shigella	0.00532445	0.153937	0.593904
NCOA7	CAG-56	-0.0477793	0.153943	0.593904
NFE2	Clostridium_sensu_stricto_1	0.0925213	0.153936	0.593904
SNX30	Negativicutes	0.0148887	0.15395	0.593904
ADM	Prevotella_9	-0.0293173	0.153926	0.593904
TGOLN2	Akkermansia	-0.0140924	0.153942	0.593904
ENDOV	CAG-56	0.0238324	0.153926	0.593904
P2RY13	Bacteroides	-0.033135	0.153933	0.593904
SERPINB7	Bifidobacteriaceae	0.0577938	0.153961	0.593932
NID1	Fusobacteriaceae	-0.0366076	0.153975	0.593973
EPN2	Anaerostipes	0.0102247	0.153983	0.593977
TMEM170A	Enterobacteriales	0.00616304	0.153983	0.593977
AQP9	Enterobacteriales	-0.0306127	0.154027	0.593977
NAMPT	Erysipelotrichaceae_UCG-003	-0.0154063	0.154	0.593977
RHBDF2	Ruminococcaceae_UCG-002	0.0221475	0.154014	0.593977
RGS16	Akkermansia	0.0505657	0.154016	0.593977
VPS51	Ruminiclostridium_9	0.0119606	0.154025	0.593977
TMPRSS3	Butyricicoccus	0.0623569	0.153998	0.593977
HK3	Ruminococcaceae_UCG-005	0.0896994	0.154014	0.593977
ZC3H12A	Coprobacter	-0.0281458	0.154015	0.593977
PRSS36	Bacteroidales	0.0167903	0.154024	0.593977
TSHZ1	Escherichia/Shigella	0.00810927	0.153989	0.593977
ZNF467	Actinobacteria	0.0290922	0.153992	0.593977
CHST15	Oscillibacter	0.0964078	0.154011	0.593977
PTPRF	Faecalibacterium	-0.0115982	0.154032	0.593984
ZRANB1	Bacteroidaceae	-0.00512276	0.154038	0.593993
JSRP1	Erysipelotrichales	-0.0319253	0.154052	0.59403
B9D1	Bilophila	0.0483513	0.154059	0.594031
SLC25A23	Intestinibacter	0.018805	0.154068	0.594031
ERLIN2	Ruminococcaceae_UCG-002	-0.00994901	0.15407	0.594031
KCNJ15	Collinsella	0.105668	0.154066	0.594031
TMEM106A	Coriobacteriaceae	0.0430226	0.154067	0.594031
PTGS2	GCA-900066575	0.113019	0.154083	0.594054
USP7	Alphaproteobacteria	0.0052039	0.154084	0.594054
LPCAT3	Roseburia	-0.0176923	0.154132	0.59409
WDR44	Fusicatenibacter	0.0112074	0.154123	0.59409
MRAP2	Deltaproteobacteria	0.0243918	0.154105	0.59409
CTDSP1	Roseburia	0.00805468	0.154097	0.59409
NR6A1	Peptostreptococcaceae	-0.0150714	0.154122	0.59409
GPD1L	Bacilli	0.0134044	0.154125	0.59409
AGAP1	Verrucomicrobia	-0.0135052	0.154122	0.59409
UBE2Q1	Bifidobacteriaceae	0.0072711	0.154144	0.59409
AMN	Prevotella_9	0.0243622	0.15412	0.59409
ANKS4B	Gammaproteobacteria	0.00904177	0.154142	0.59409
SAMD9L	CAG-56	-0.0516919	0.154137	0.59409
BTBD9	Haemophilus	-0.00895366	0.154135	0.59409
FPR3	Anaerostipes	0.0294269	0.154118	0.59409
C6orf136	Prevotellaceae	0.0100927	0.154138	0.59409
AUH	Enterobacteriales	0.00789008	0.154157	0.594114
IGFBP7	Enterobacteriales	-0.0140179	0.154158	0.594114
KIF18A	Ruminococcus_1	0.0406166	0.154167	0.594136
CMKLR1	Bifidobacteriaceae	0.030006	0.154177	0.594162
CNTN4	Coprococcus_3	-0.0600234	0.154184	0.594175
GUCY2C	Burkholderiaceae	0.00805361	0.154189	0.594179
LGALS2	Actinobacteria.1	0.0251366	0.154199	0.594179
CDKN2AIP	Butyricicoccus	0.0165073	0.1542	0.594179
RIMKLA	Coprobacter	0.0378159	0.154195	0.594179
NR1H2	Peptostreptococcaceae	0.00828096	0.154212	0.594212
FAM13B	Rhodospirillales	0.0080836	0.154223	0.594219
SEMA5A	Clostridia	0.0308265	0.154226	0.594219
SPCS3	Rikenellaceae	0.00568093	0.154219	0.594219
NR6A1	Collinsella	-0.0356244	0.154229	0.594219
TYMP	Coprobacter	-0.0253655	0.15425	0.594219
CXCL2	GCA-900066575	0.097727	0.154241	0.594219
POLRMT	Intestinibacter	-0.00780711	0.154249	0.594219
PLAU	Clostridiales	0.0483927	0.15425	0.594219
IL1RN	Rikenellaceae	0.0292588	0.154237	0.594219
GPX4	Firmicutes	0.0252105	0.154234	0.594219
PTPN12	Verrucomicrobia	0.00973647	0.154258	0.594236
RGS16	Fusobacteria	-0.0482776	0.154263	0.59424
CLDN18	Christensenellaceae	0.0650169	0.154284	0.594298
TEF	Collinsella	-0.04335	0.154285	0.594298
DNAJC10	Clostridiales	0.0210603	0.154326	0.59431
CLPTM1	Ruminococcaceae	-0.00803136	0.154327	0.59431
PRKAR1A	Dorea	0.0100797	0.154312	0.59431
SLC25A36	Lachnospira	-0.00842683	0.154322	0.59431
EPC1	Odoribacter	-0.00687377	0.1543	0.59431
PML	Bacteroidaceae	-0.0118838	0.154312	0.59431
HAPLN3	Actinobacteria.1	0.0366824	0.154306	0.59431
FSTL1	Christensenellaceae_R-7_group	0.0387821	0.154328	0.59431
SLC23A1	Collinsella	-0.0757283	0.154329	0.59431
BACE2	Deltaproteobacteria	0.0249308	0.154314	0.59431
IFITM1	Marinifilaceae	-0.0221259	0.154315	0.59431
PIGS	Enterobacteriales	0.00620905	0.154342	0.594318
SLC30A4	Barnesiellaceae	0.0153597	0.154338	0.594318
CXCL3	Proteobacteria	-0.0306453	0.154339	0.594318
EPN1	Lachnospiraceae_UCG-004	0.0159982	0.154348	0.594328
SYTL1	Coriobacteriaceae	0.057711	0.154354	0.594337
COL4A2	Ruminococcaceae_UCG-013	0.0393046	0.154363	0.594344
VPS26B	Peptostreptococcaceae	0.00760328	0.15436	0.594344
SLAMF7	Escherichia/Shigella	-0.0155927	0.154371	0.594359
HLA-DPB1	Negativicutes	-0.0271498	0.154376	0.594366
SLCO4A1	Ruminococcaceae_UCG-005	0.0537562	0.154435	0.594376
EEF2K	Intestinibacter	0.0152699	0.154448	0.594376
NCOA7	Clostridiales	0.0291203	0.154422	0.594376
IL13RA2	Erysipelotrichia	-0.0440312	0.154388	0.594376
RARA	Ruminiclostridium_6	-0.0233276	0.154393	0.594376
USP30	Escherichia/Shigella	0.00665945	0.154402	0.594376
PRADC1	Bifidobacteriales	-0.0138201	0.154425	0.594376
SNRNP200	Bacteroidetes	-0.00621546	0.154417	0.594376
SIDT2	Enterobacteriaceae	0.00602623	0.154439	0.594376
SAFB	Rikenellaceae	0.00320871	0.154423	0.594376
EIF5A2	Coriobacteriales	0.050993	0.154443	0.594376
FBN1	Desulfovibrionaceae	0.0345244	0.154422	0.594376
MZB1	Christensenellaceae_R-7_group	0.0493529	0.154438	0.594376
LILRA3	Roseburia	0.050686	0.154445	0.594376
CMKLR1	Bifidobacteriales	0.0298337	0.154396	0.594376
RXRA	Negativicutes	0.0109344	0.154402	0.594376
TMEM220	Verrucomicrobiae	0.027686	0.154445	0.594376
C6orf136	Fusobacteria	0.0149298	0.154432	0.594376
C19orf38	Lachnospiraceae_NK4A136_group	0.0357193	0.154445	0.594376
TXLNG	Agathobacter	-0.00732809	0.154455	0.594381
DERL3	Lachnospiraceae_ND3007_group	0.0665088	0.15446	0.594381
RHOQ	Dialister	0.017161	0.154457	0.594381
MAP2K7	Ruminococcus_1	-0.0110031	0.154476	0.594386
BTN2A2	Dorea	0.0261154	0.154475	0.594386
RTN2	Bifidobacterium	0.0194234	0.154472	0.594386
COL5A2	Bacteroidia	-0.0275616	0.154469	0.594386
GBP1	Streptococcus	0.0257579	0.154498	0.594444
ITGA1	Clostridia	0.0217233	0.154499	0.594444
PRSS22	Ruminococcus_2	0.0687038	0.15451	0.594476
PLXND1	Coprococcus_1	0.0411257	0.154533	0.594524
PTPN3	Collinsella	-0.0260061	0.154527	0.594524
MUC4	Deltaproteobacteria	0.0356083	0.154534	0.594524
SLC19A1	Clostridia	-0.0306988	0.154544	0.594549
DNAAF2	Ruminiclostridium_9	0.0124945	0.154551	0.59456
GUCA2B	Ruminococcaceae_UCG-005	-0.0901314	0.154558	0.594574
PLEK	Bacteroidales	-0.0409876	0.154573	0.594575
IL6	Christensenellaceae	0.0643132	0.15458	0.594575
A1CF	Ruminiclostridium_6	-0.0367563	0.154578	0.594575
GPR160	Odoribacter	-0.0169904	0.154574	0.594575
IFITM2	Dorea	0.0281752	0.154564	0.594575
UBD	Veillonellaceae	-0.0369934	0.15458	0.594575
PUM2	Lachnospiraceae_ND3007_group	-0.0148906	0.154621	0.594601
SLC2A3	Christensenellaceae	0.0454499	0.154612	0.594601
MED29	Pasteurellales	-0.00591972	0.154608	0.594601
DAPP1	Escherichia/Shigella	-0.0202337	0.154636	0.594601
SERPINE1	Ruminococcus_2	0.0715989	0.15462	0.594601
CRBN	Veillonella	0.0109965	0.154609	0.594601
KYNU	Bifidobacteriales	0.0482024	0.154637	0.594601
KANSL1	Bifidobacterium	-0.00773973	0.154649	0.594601
MYO1B	Streptococcus	0.0144487	0.154633	0.594601
GPALPP1	CAG-56	0.0163724	0.154596	0.594601
TNS3	Bacteroidetes	-0.0102809	0.154628	0.594601
PAQR5	Ruminococcaceae_UCG-002	0.0249356	0.154595	0.594601
GPR84	Streptococcus	0.0463201	0.154653	0.594601
MED9	Blautia	0.0100188	0.154648	0.594601
CXADR	Verrucomicrobiae	-0.0166166	0.154656	0.594601
ZNF704	Bacteroidaceae	0.0128086	0.154644	0.594601
CNGA1	Verrucomicrobiae	-0.0320516	0.154646	0.594601
NCKIPSD	Fusobacteria	0.0112505	0.154654	0.594601
MUC5AC	Negativicutes	-0.0630203	0.154636	0.594601
TPK1	Odoribacter	-0.0161059	0.154672	0.594647
SPARC	Bacteroidia	-0.0265709	0.154676	0.594647
POMT1	Prevotellaceae	0.00799666	0.1547	0.594727
CREBBP	Epsilonbacteraeota	-0.0099288	0.154708	0.594735
C2CD2L	Coriobacteriaceae	-0.0273213	0.154709	0.594735
ZNF664	Ruminiclostridium_6	-0.0192085	0.15472	0.594762
TYSND1	Marinifilaceae	-0.00741244	0.154724	0.594763
SNX12	Coprococcus_3	-0.0224371	0.154733	0.594771
BRINP2	Fusicatenibacter	-0.0349949	0.154733	0.594771
IRAK3	Veillonellaceae	-0.0189924	0.154758	0.594794
RAPGEF4	Campylobacteria	0.0454612	0.154764	0.594794
VTI1B	Escherichia/Shigella	0.00618172	0.154753	0.594794
CAMKK2	Proteobacteria	0.00443355	0.15477	0.594794
PDGFRB	Alistipes	-0.0172396	0.154772	0.594794
GRIP2	Enterobacteriales	-0.0180967	0.154757	0.594794
C3AR1	Erysipelotrichaceae_UCG-003	-0.0267155	0.154747	0.594794
FOSL1	Haemophilus	-0.0431647	0.15477	0.594794
TACSTD2	Lachnoclostridium	-0.0367558	0.154749	0.594794
LIMCH1	Campylobacter	0.0302235	0.154778	0.594801
TRPM6	Oscillibacter	-0.100397	0.1548	0.594811
GPR155	GCA-900066575	0.0411496	0.154801	0.594811
FOXQ1	Streptococcaceae	0.0462875	0.154786	0.594811
JUNB	Campylobacter	-0.0267807	0.154802	0.594811
CTDSP2	Ruminiclostridium_6	-0.0248148	0.154788	0.594811
PDE4B	Firmicutes	0.0628536	0.154794	0.594811
RRAS2	Streptococcaceae	0.0160466	0.154808	0.594812
MAML1	Dialister	-0.00668112	0.15481	0.594812
FOSL1	Blautia	0.067979	0.154815	0.594817
FLVCR1	Lachnospiraceae_UCG-010	-0.0363097	0.154836	0.594886
CHP2	Enterobacteriaceae	0.0157662	0.154852	0.594933
MTHFD2	Clostridium_sensu_stricto_1	0.0459816	0.154863	0.594948
FAP	Sutterella	0.0294838	0.154866	0.594948
PANK3	Pasteurellaceae	-0.0101737	0.15488	0.594948
SAA2	Tannerellaceae	-0.0359187	0.154882	0.594948
NCF1	Fusobacterium	-0.0538896	0.154873	0.594948
TRAPPC10	Akkermansiaceae	-0.0108896	0.154878	0.594948
OLFML2B	Fusobacteriales	-0.0451934	0.154872	0.594948
GABPA	Ruminococcaceae_UCG-005	0.0181726	0.15489	0.594956
ARHGAP35	Lachnospiraceae_UCG-010	-0.0197461	0.154895	0.594956
DEFB4A	Verrucomicrobiae	0.0656214	0.154894	0.594956
FAM98C	Clostridiales	-0.014623	0.154909	0.594968
SETD9	Fusicatenibacter	-0.0146725	0.154909	0.594968
FPR3	Odoribacter	-0.0326486	0.154906	0.594968
MED9	Verrucomicrobiae	-0.00989024	0.15492	0.594983
ZNF615	Akkermansia	0.012918	0.154917	0.594983
ANKH	Ruminiclostridium_6	-0.0286559	0.154924	0.594984
TAPT1	Bifidobacteriales	0.0071469	0.154937	0.595018
CLN5	Deltaproteobacteria	-0.0122649	0.154941	0.595023
FAM13B	Coriobacteriia	0.0151302	0.154959	0.595034
LIMCH1	Campylobacterales	0.0288463	0.154974	0.595034
SLC39A14	Bacilli	0.011714	0.15497	0.595034
CHPT1	Veillonellaceae	0.01044	0.154957	0.595034
PLEK	Bacteroidia	-0.0408538	0.154981	0.595034
MRPL34	Marinifilaceae	-0.0119271	0.154957	0.595034
ZFAND2B	Enterobacteriales	0.00592973	0.154966	0.595034
GOLIM4	Alistipes	0.007183	0.154978	0.595034
ZFP41	Selenomonadales	0.00920464	0.154952	0.595034
TNFAIP2	Coprobacter	-0.0392822	0.154968	0.595034
MLKL	Negativicutes	-0.0143156	0.154988	0.595047
MMP2	Veillonellaceae	-0.0209498	0.155006	0.595097
SMOX	Lachnoclostridium	-0.0276798	0.155029	0.595097
CSF3	Verrucomicrobiae	0.0627347	0.15502	0.595097
PTPN13	Fusicatenibacter	0.0237221	0.155032	0.595097
CHRNA7	Escherichia/Shigella	0.0158552	0.155024	0.595097
ACOT4	Erysipelotrichales	0.017785	0.155024	0.595097
BTBD9	Verrucomicrobia	-0.012897	0.155024	0.595097
ZNF358	Clostridiales	0.0192849	0.155017	0.595097
MT1M	Faecalibacterium	0.033486	0.155034	0.595097
SERPINE1	Enterobacteriaceae	-0.0238465	0.155048	0.595127
S100A11	Coriobacteriaceae	0.0458731	0.155049	0.595127
ADH6	Fusobacteria	0.0257406	0.155053	0.595127
AGPAT3	Coriobacteriia	-0.0212921	0.155068	0.595157
NFS1	Flavonifractor	-0.0101311	0.155067	0.595157
ASTE1	Verrucomicrobia	-0.0132792	0.155077	0.595166
SNX12	Streptococcus	0.0123195	0.155077	0.595166
MSX2	Sutterella	-0.0273509	0.155097	0.59519
MARVELD1	Coriobacteriaceae	0.0325515	0.155098	0.59519
SEMA6B	Clostridium_sensu_stricto_1	0.0604312	0.155095	0.59519
ING5	Bacteroidetes	0.0109174	0.155097	0.59519
NR4A3	Akkermansia	0.062616	0.155118	0.595232
PGAP2	Alphaproteobacteria	-0.00912905	0.155114	0.595232
LYRM7	Lachnoclostridium	0.00905188	0.15512	0.595232
TMEM45A	Faecalibacterium	0.0246603	0.155127	0.595246
F3	Tannerellaceae	0.0127632	0.155135	0.595248
PIK3R1	Bifidobacteriales	-0.00991416	0.155135	0.595248
MTHFD2	Verrucomicrobia	0.024185	0.155146	0.595275
PYCR1	Desulfovibrionales	0.0261584	0.15515	0.595275
RNF167	Lachnospiraceae_UCG-010	-0.013345	0.155158	0.595282
SLC9A3R1	Collinsella	-0.0405028	0.155167	0.595282
FCER1G	Coriobacteriaceae	0.0556995	0.155167	0.595282
ANO5	Erysipelotrichaceae_UCG-003	0.0253033	0.15517	0.595282
C8orf82	Lachnoclostridium	0.0122734	0.155169	0.595282
TMTC4	Ruminococcaceae_UCG-005	-0.0252282	0.155176	0.59529
SRSF8	GCA-900066575	-0.0189371	0.155181	0.59529
NFAM1	Lachnospiraceae_ND3007_group	0.068559	0.155183	0.59529
TPRG1L	Fusicatenibacter	-0.010528	0.155191	0.595307
CYP4F12	Betaproteobacteriales	-0.0120787	0.155198	0.595319
FCGR2A	Akkermansiaceae	0.040987	0.155203	0.595324
PROK2	Desulfovibrionales	0.0579557	0.155213	0.59535
GATA6	Rikenellaceae	0.00897239	0.155219	0.595361
CAMKK2	Lachnospiraceae_UCG-010	-0.0110295	0.15523	0.595388
CCR1	Actinobacteria	0.0353893	0.155239	0.595406
CD38	Lachnospiraceae_NK4A136_group	0.0400917	0.155252	0.595411
CLEC4A	Ruminococcaceae	0.0280332	0.155258	0.595411
SLC5A11	Alphaproteobacteria	-0.0385127	0.155252	0.595411
CYP2S1	Lachnospiraceae	0.0346882	0.155257	0.595411
VAMP2	Pasteurellaceae	-0.00563402	0.155258	0.595411
FAM168B	Betaproteobacteriales	0.00499473	0.155263	0.595414
VASN	Rikenellaceae	-0.0185742	0.15527	0.595414
SFT2D2	Erysipelotrichaceae_UCG-003	0.00772473	0.155269	0.595414
CCR10	Lachnospiraceae	0.0528482	0.155278	0.595431
CDC27	Fusobacteria	-0.00973929	0.15532	0.595442
BAIAP3	Burkholderiaceae	-0.0104801	0.155391	0.595442
HGF	Blautia	0.0440776	0.155295	0.595442
ACSL4	Ruminococcus_2	0.0360388	0.155293	0.595442
RAPGEF4	Haemophilus	0.0239838	0.155354	0.595442
JAK2	Lachnoclostridium	-0.0119242	0.155363	0.595442
PCK2	Oscillibacter	-0.0500022	0.155353	0.595442
SLC17A9	Bacteroidales	0.0391215	0.155391	0.595442
SIRPB1	Bacteroidia	-0.046494	0.155317	0.595442
SLC39A14	Coprobacter	0.0152158	0.155338	0.595442
URGCP	Peptostreptococcaceae	-0.0090441	0.155381	0.595442
SPIN1	Clostridia	0.0117256	0.155311	0.595442
FBXW4	Enterobacteriaceae	0.0038581	0.155369	0.595442
PI3	Parabacteroides	-0.0317071	0.155304	0.595442
RHBDF2	Christensenellaceae	0.0324252	0.155388	0.595442
BST2	Prevotellaceae	-0.0224132	0.155328	0.595442
PAQR5	Actinobacteria	-0.0283455	0.155323	0.595442
DUOXA2	Erysipelotrichaceae	-0.0699865	0.155319	0.595442
ATP10D	Erysipelotrichales	-0.0130066	0.155402	0.595442
TGOLN2	Bacteroidaceae	-0.00942465	0.155397	0.595442
RMND1	Ruminiclostridium_9	0.0137925	0.155399	0.595442
DHRS4	Proteobacteria	0.0098812	0.155359	0.595442
APPL1	Ruminococcaceae_UCG-003	-0.0129377	0.155408	0.595442
CLDN14	Flavonifractor	0.0449052	0.155409	0.595442
LMBRD2	Lachnospiraceae	0.0148726	0.155343	0.595442
ZNF439	Campylobacterales	-0.0307452	0.155312	0.595442
ENDOV	Fusobacteriia	0.0132766	0.155406	0.595442
TSHZ1	Coriobacteriia	-0.028837	0.155406	0.595442
TMEM120A	Subdoligranulum	-0.0138116	0.155343	0.595442
CNGA1	Negativicutes	0.0239657	0.155325	0.595442
GIGYF2	Erysipelotrichaceae_UCG-003	0.00643706	0.155303	0.595442
PSMB8	Oscillibacter	-0.0340068	0.155355	0.595442
NXPE2	Anaerostipes	0.0234071	0.155383	0.595442
FAM200B	Clostridiales	-0.0128598	0.155373	0.595442
LILRA6	Fusobacteriia	0.0558958	0.155408	0.595442
PHOSPHO1	Butyricicoccus	-0.0787193	0.155415	0.595451
CHST15	Coriobacteriales	0.0657312	0.15543	0.595497
TESC	Escherichia/Shigella	-0.0186266	0.155467	0.595514
CDC25B	Prevotella_9	-0.0252874	0.155453	0.595514
NCALD	Bifidobacteriales	0.0212677	0.155471	0.595514
RUNDC3B	Clostridiales	0.0367787	0.155452	0.595514
FKBP11	Lachnospiraceae_ND3007_group	0.0421038	0.155461	0.595514
NLRP12	Selenomonadales	-0.0321799	0.155471	0.595514
ADAM8	Rhodospirillales	0.0306674	0.155471	0.595514
KLHDC2	Lachnospiraceae_NK4A136_group	-0.00989911	0.155447	0.595514
FPR2	Alistipes	0.0349828	0.15546	0.595514
FAR1	Lachnospira	-0.00858579	0.155456	0.595514
RAB27B	Deltaproteobacteria	0.0206193	0.155488	0.595528
FOXC1	Prevotellaceae	-0.0266001	0.15549	0.595528
APPL1	Ruminococcaceae_UCG-005	-0.0259231	0.155485	0.595528
PSKH1	Ruminococcaceae_UCG-003	-0.0118954	0.155489	0.595528
YTHDC1	Bacteroidia	0.00438341	0.155502	0.595546
HIF1AN	Dorea	-0.0067333	0.155505	0.595546
PDE4B	Alistipes	-0.0239973	0.1555	0.595546
COL16A1	Erysipelotrichaceae_UCG-003	-0.0201325	0.155523	0.595559
OGN	Agathobacter	-0.0401004	0.155522	0.595559
UBE2Q1	Bifidobacterium	0.00789598	0.155521	0.595559
TEF	Coriobacteriaceae	-0.0381197	0.155524	0.595559
ING5	Bacteroidales	0.0110284	0.155531	0.595573
SLC52A3	Streptococcus	-0.0198428	0.155535	0.595575
ZNF33B.1	Firmicutes	0.0317219	0.155541	0.595585
BST2	Tannerellaceae	-0.0170423	0.155545	0.595587
GAL3ST1	Coriobacteriaceae	0.0486721	0.155551	0.595594
TMEM132A	Flavonifractor	0.0352917	0.155579	0.595602
IGSF9	Streptococcaceae	-0.0230126	0.155571	0.595602
AQP9	Bifidobacteriales	0.0574203	0.155578	0.595602
FBXW4	Bacteroidaceae	0.00628816	0.155582	0.595602
PHTF1	Oscillibacter	0.0309609	0.155575	0.595602
TRPC4	Campylobacteraceae	0.0497276	0.155557	0.595602
CTSK	Desulfovibrionaceae	0.030714	0.155565	0.595602
VSNL1	Rikenellaceae	0.0229367	0.15557	0.595602
EDN1	Blautia	0.023723	0.15559	0.595616
MTHFD2	Akkermansiaceae	0.0258213	0.155596	0.595625
INHBA	Marinifilaceae	-0.0470872	0.155618	0.595697
HADHB	Lachnospiraceae_ND3007_group	-0.0290896	0.155623	0.595703
FBN1	Enterobacteriaceae	-0.0156961	0.155632	0.595723
LRRC28	Coprobacter	0.0158323	0.155639	0.595724
LRRC25	Ruminiclostridium_6	0.068583	0.15564	0.595724
OLR1	Bacteroidetes	-0.0396897	0.155672	0.595834
RPRD2	Akkermansia	-0.0121123	0.155686	0.595859
SLC22A5	Fusobacterium	0.0286498	0.155685	0.595859
LPCAT1	Prevotella_9	-0.0305741	0.155692	0.59586
NBEAL2	Phascolarctobacterium	-0.0303759	0.155694	0.59586
SLC17A9	Tannerellaceae	0.0245219	0.155707	0.595877
FEZ2	Akkermansia	-0.0121403	0.155706	0.595877
FAM167B	Fusobacteriales	-0.0380017	0.155709	0.595877
IL36RN	Lachnospiraceae_ND3007_group	0.0621076	0.155718	0.595884
C9orf24	Ruminococcaceae_UCG-002	-0.0265288	0.155718	0.595884
HEATR5B	Desulfovibrionales	-0.00807444	0.155733	0.595902
BCAT1	Subdoligranulum	0.031631	0.155759	0.595902
SLC4A11	Pasteurellaceae	0.0240637	0.155742	0.595902
SMAD7	Oscillibacter	-0.0343555	0.155751	0.595902
ANKRD27	Coriobacteriia	-0.0170228	0.155755	0.595902
SIGLEC9	Verrucomicrobiae	0.0416652	0.155759	0.595902
SNX30	Parasutterella	0.0252364	0.155748	0.595902
PSKH1	Akkermansia	-0.0129978	0.155757	0.595902
KIAA0895	Lactobacillales	0.0215356	0.155748	0.595902
NOD2	Bacteroidia	-0.0394155	0.155747	0.595902
ANO5	Actinobacteria	-0.028152	0.155765	0.595909
ASTE1	Intestinibacter	0.0119482	0.155782	0.595934
HAVCR2	Clostridium_sensu_stricto_1	0.062835	0.155783	0.595934
HK3	Acidaminococcaceae	-0.059462	0.155786	0.595934
TNFAIP2	Clostridiaceae_1	0.0597865	0.155779	0.595934
TMEM203	Coprobacter	0.0109549	0.155794	0.595948
LIMCH1	Anaerostipes	0.0180738	0.155829	0.595991
OSBPL3	Odoribacter	-0.0171972	0.155837	0.595991
SLCO4A1	Akkermansiaceae	0.0272131	0.155833	0.595991
NAAA	Coriobacteriaceae	-0.0412994	0.155821	0.595991
GATA6	Pasteurellales	-0.0104303	0.155826	0.595991
WIPI2	Phascolarctobacterium	0.0129928	0.155824	0.595991
CTHRC1	Alphaproteobacteria	0.0324003	0.155814	0.595991
ARL5B	Ruminiclostridium_6	0.0242605	0.155838	0.595991
CRELD2	Christensenellaceae	0.0198477	0.155829	0.595991
SLC16A1	Coprobacter	0.034046	0.155852	0.596016
NCF1	Desulfovibrionaceae	0.0446411	0.155848	0.596016
PIGH	Coriobacteriia	-0.0181281	0.155867	0.596062
ELK3	Blautia	0.0251336	0.155873	0.596069
SLAMF7	Firmicutes	0.0499561	0.155879	0.596078
ADH6	Verrucomicrobiae	-0.0252458	0.15589	0.596095
ZNF350	Burkholderiaceae	0.00592641	0.15589	0.596095
MT1M	Actinobacteria.1	-0.0384027	0.155907	0.596144
KLF2	Proteobacteria	-0.0184076	0.155911	0.596147
AUP1	Veillonella	0.00931852	0.155917	0.596152
SPOCD1	Campylobacteraceae	0.052382	0.15592	0.596152
PRDM1	Bacteroides	-0.0190076	0.155929	0.596157
SCAMP5	Streptococcaceae	0.0296173	0.155928	0.596157
MMP12	Ruminococcus_1	0.0878695	0.155936	0.596158
FAM167B	Roseburia	-0.0295034	0.155936	0.596158
OSBPL3	Christensenellaceae_R-7_group	0.0247234	0.155947	0.596187
TADA2B	Pasteurellaceae	-0.00541928	0.155955	0.596202
MEFV	Burkholderiaceae	0.0250203	0.155977	0.596249
IFNG	Clostridiales	0.0674399	0.155978	0.596249
C4BPA	Coprococcus_1	-0.0710526	0.155977	0.596249
MLC1	Christensenellaceae_R-7_group	0.0631187	0.156037	0.59625
ZC3H14	Bifidobacteriaceae	-0.00784813	0.156041	0.59625
ZNF821	Lachnospira	0.0140313	0.156032	0.59625
FBXL4	Bacteroidia	-0.00861459	0.155995	0.59625
STAT1	Akkermansiaceae	0.0224067	0.156012	0.59625
STAT1	Verrucomicrobiae	0.0225966	0.155992	0.59625
WNT4	Bifidobacterium	0.0274834	0.156032	0.59625
PROK2	Verrucomicrobiales	0.0595495	0.156024	0.59625
DEFA6	Bacilli	0.0712993	0.15604	0.59625
IKBIP	Agathobacter	0.0162731	0.155997	0.59625
CLEC4E	Negativicutes	-0.0437696	0.156027	0.59625
TPM4	Epsilonbacteraeota	-0.0169056	0.156035	0.59625
SHCBP1	Fusobacteria	-0.0357384	0.155993	0.59625
SLC6A19	Fusobacteriaceae	0.0699729	0.156005	0.59625
MUC1	Fusobacteriaceae	0.0444608	0.156014	0.59625
SULT1A2	Coprobacter	0.035662	0.156026	0.59625
FCGR3A	Clostridium_sensu_stricto_1	0.0834196	0.156031	0.59625
ITGA2	Rhodospirillales	0.0245084	0.156051	0.596275
FAM47E-STBD1	Fusobacteriales	0.0294045	0.15607	0.596332
RAB17	Fusobacteriales	0.0220091	0.156083	0.596332
POR	Lachnospiraceae_NK4A136_group	-0.0163751	0.156083	0.596332
THEMIS2	Bilophila	0.0643591	0.156078	0.596332
MANF	Gammaproteobacteria	-0.0102916	0.156088	0.596332
DHRS4	Gammaproteobacteria	0.00983989	0.156085	0.596332
IL18R1	Desulfovibrionaceae	-0.0226945	0.156102	0.596342
STX11	Desulfovibrionales	0.0423386	0.156105	0.596342
S100A8	Actinobacteria.1	0.047796	0.156109	0.596342
AUTS2	Burkholderiaceae	0.00760956	0.156099	0.596342
SLFN11	Rikenellaceae	-0.0186386	0.156108	0.596342
ADAMTS7	Lachnospiraceae	-0.0408832	0.156116	0.596357
ART3	Akkermansia	-0.051149	0.15612	0.596357
ADAMTS4	Verrucomicrobiales	0.0566406	0.156135	0.5964
SLAMF7	Tannerellaceae	-0.0179739	0.156218	0.596412
ASTE1	Christensenellaceae	-0.0155252	0.156223	0.596412
PUM2	Lactobacillales	0.0067895	0.156172	0.596412
VASH1	Verrucomicrobiales	0.0287738	0.156172	0.596412
TRIB2	Erysipelotrichales	-0.0275741	0.156185	0.596412
CPXM1	Coriobacteriaceae	0.0768088	0.156204	0.596412
TAB1	Butyricicoccus	0.0150199	0.156197	0.596412
CHMP4B	Verrucomicrobiales	-0.0144838	0.156178	0.596412
SRPX2	Betaproteobacteriales	-0.0153103	0.1562	0.596412
UBTF	Lachnospiraceae_UCG-004	0.00789967	0.156211	0.596412
OAS2	Coriobacteriales	0.0583813	0.1562	0.596412
NCOA7	Clostridia	0.029161	0.156177	0.596412
QKI	Rhodospirillales	0.0254308	0.156147	0.596412
AUP1	Barnesiellaceae	-0.0079119	0.156195	0.596412
ODF2L	Ruminococcaceae_UCG-005	-0.0280933	0.156207	0.596412
RAMP3	Bifidobacterium	0.0338558	0.156182	0.596412
KLK10	Coriobacteriia	0.116288	0.156182	0.596412
NAAA	Coprococcus_1	-0.0336511	0.156204	0.596412
GATA6	Blautia	0.0170708	0.15615	0.596412
OLFML2B	Prevotellaceae	-0.0283046	0.156213	0.596412
AMN	Bifidobacteriaceae	-0.0198391	0.156206	0.596412
GLOD4	Peptostreptococcaceae	0.00918012	0.156192	0.596412
PRR16	Faecalibacterium	0.0264447	0.156221	0.596412
MT1H	Actinobacteria.1	-0.0365753	0.156231	0.596432
TRPM6	Tannerellaceae	0.0223529	0.156253	0.596462
ISCU	Ruminiclostridium_5	0.0111278	0.156248	0.596462
CTSK	Flavonifractor	0.0301379	0.156254	0.596462
NELL2	Christensenellaceae_R-7_group	-0.0420752	0.156253	0.596462
EPB41L4B	Veillonellaceae	0.0127043	0.15627	0.596466
SENP6	Oscillibacter	-0.0226086	0.156264	0.596466
PIK3R1	Bifidobacterium	-0.010829	0.156273	0.596466
SLC7A11	Escherichia/Shigella	-0.0169109	0.156264	0.596466
CYP2S1	Bacteroides	-0.022135	0.156267	0.596466
IFT140	Ruminococcaceae_UCG-002	-0.00892922	0.156277	0.596466
USP7	Akkermansiaceae	-0.00710105	0.156281	0.596468
LY6E	Fusobacteriaceae	-0.0322234	0.156296	0.5965
FLVCR1	Negativicutes	0.0199936	0.156297	0.5965
TRPM6	Burkholderiaceae	0.021319	0.15631	0.596535
RHOQ	Butyricicoccus	-0.0382873	0.156326	0.596572
CXCL1	Desulfovibrionales	0.0605967	0.156327	0.596572
GPR4	Coprococcus_1	0.0562281	0.15634	0.596608
BAIAP3	Clostridiales	-0.0250594	0.156348	0.596613
ANK1	Actinobacteria.1	0.0368026	0.156347	0.596613
IRAK3	Actinobacteria.1	0.0231899	0.15638	0.596663
AJUBA	Escherichia/Shigella	-0.0150289	0.156377	0.596663
SPATA6	Sutterella	-0.00925465	0.156371	0.596663
MUC4	Odoribacter	0.0307358	0.156379	0.596663
ANK3	Fusobacteriaceae	0.0277272	0.156376	0.596663
IL17A	Dorea	0.046975	0.156409	0.596688
RAB17	Lachnospiraceae_ND3007_group	-0.0353355	0.156401	0.596688
CD93	Erysipelotrichia	-0.025348	0.156423	0.596688
ZCCHC14	Bacilli	0.0118029	0.156423	0.596688
SERPINB9	Rhodospirillales	0.0299986	0.156408	0.596688
SEPHS2	Ruminococcaceae_UCG-005	-0.0377218	0.156415	0.596688
TSHZ1	Proteobacteria	0.00971436	0.156412	0.596688
CXCR2	Actinobacteria	0.051698	0.156397	0.596688
IL1RAP	Roseburia	0.0186767	0.156421	0.596688
NEU1	Agathobacter	-0.0152955	0.156405	0.596688
IL36RN	Lachnospiraceae_UCG-004	0.0402562	0.156453	0.59672
CDKN2B	Bacteroides	0.0205987	0.156445	0.59672
ARHGAP42	Desulfovibrionales	-0.0174029	0.156448	0.59672
BTBD9	Erysipelotrichaceae_UCG-003	0.0104842	0.156449	0.59672
LYRM7	Barnesiellaceae	-0.00940318	0.156453	0.59672
C2orf88	Ruminococcaceae	-0.0174912	0.156437	0.59672
TRIM21	Clostridiales	0.0165746	0.156468	0.596761
RPP25L	Phascolarctobacterium	0.0197614	0.156477	0.596767
CRABP1	Fusobacteriaceae	-0.0593752	0.156479	0.596767
USP18	Lachnospiraceae_UCG-010	0.0294036	0.15648	0.596767
PTPRF	Pasteurellaceae	-0.0110015	0.156487	0.596777
ZNF174	Ruminococcaceae_UCG-005	0.0213212	0.156502	0.59682
GPANK1	Lachnoclostridium	0.0106997	0.156506	0.596824
TBXAS1	Ruminiclostridium_6	0.0493871	0.156514	0.596837
MMP12	Collinsella	0.111594	0.156521	0.596837
ITGA2	Alphaproteobacteria	0.0205895	0.156519	0.596837
IFI44L	Erysipelotrichaceae_UCG-003	-0.0344053	0.156546	0.596897
LY6E	Fusobacterium	-0.0342629	0.156544	0.596897
ZNF592	Pasteurellales	-0.0059337	0.156551	0.596897
PLEKHN1	Peptostreptococcaceae	-0.0359795	0.156549	0.596897
DHRS11	Fusobacterium	0.0293089	0.156585	0.596902
KYNU	Fusobacteria	-0.0585692	0.156585	0.596902
TRPM6	Betaproteobacteriales	0.0209615	0.156585	0.596902
EXOC3L2	Bacilli	-0.0274155	0.156572	0.596902
RRAS2	Bifidobacteriaceae	-0.0164592	0.156582	0.596902
IL10	Coriobacteriia	0.0758554	0.15658	0.596902
KIAA0895	Burkholderiaceae	-0.0133268	0.15658	0.596902
DPY19L1	Alphaproteobacteria	0.0128412	0.156577	0.596902
NFAM1	Clostridiaceae_1	0.0619801	0.15657	0.596902
OSBPL3	Verrucomicrobiales	0.0201564	0.156591	0.596911
SLC7A5	Lachnospiraceae_ND3007_group	0.0614073	0.156609	0.596951
MAGI1	Prevotella_9	0.0188181	0.156613	0.596951
IL6R	Desulfovibrionales	-0.0181915	0.156612	0.596951
IARS2	Lactobacillales	0.00838299	0.156617	0.596952
ZSWIM5	Akkermansiaceae	-0.0173687	0.156621	0.596954
ILVBL	Lachnospira	0.0106132	0.156626	0.596961
SLC36A1	Veillonella	0.0243002	0.156632	0.596963
SLC19A3	Bacilli	0.0277095	0.156634	0.596963
BAHD1	Verrucomicrobia	-0.0127331	0.15665	0.596988
SLC22A5	Lachnospiraceae_UCG-010	-0.0334594	0.156648	0.596988
LILRA2	Bilophila	0.0897983	0.156652	0.596988
GPR84	Escherichia/Shigella	-0.0240382	0.156664	0.597021
C6	Desulfovibrionaceae	-0.0478814	0.156696	0.597038
ERLEC1	Ruminococcaceae_UCG-013	0.0254487	0.156689	0.597038
PTGS2	Fusobacteriia	-0.0686408	0.15669	0.597038
ICAM1	Epsilonbacteraeota	-0.0485461	0.156724	0.597038
SIRPB1	Epsilonbacteraeota	-0.0617171	0.156704	0.597038
AQP9	Desulfovibrionales	0.0659863	0.156718	0.597038
IFNG	Intestinibacter	0.0470894	0.156709	0.597038
APOL2	Verrucomicrobiales	0.0205074	0.156721	0.597038
TMTC1	Lachnospiraceae_ND3007_group	-0.0588211	0.15668	0.597038
SLC19A3	Prevotellaceae	0.0236806	0.156701	0.597038
CBR3	Christensenellaceae_R-7_group	0.042595	0.156713	0.597038
AGPAT3	Bacilli	0.0105839	0.156678	0.597038
CLDN1	Bilophila	0.0805748	0.156727	0.597038
ABHD15	Escherichia/Shigella	0.0065638	0.156692	0.597038
GFM1	Clostridiales	0.01415	0.156726	0.597038
JUNB	Rikenellaceae	0.0112003	0.15668	0.597038
TMEM98	Lachnospiraceae_ND3007_group	-0.0313599	0.15678	0.597059
ASTE1	Akkermansia	-0.0151812	0.15681	0.597059
PIGS	Subdoligranulum	-0.00981297	0.156808	0.597059
RNF24	Blautia	0.0195844	0.156786	0.597059
HM13	Clostridium_sensu_stricto_1	0.0241458	0.156815	0.597059
SMAD7	Firmicutes	0.0212653	0.156757	0.597059
ZNF174	Peptostreptococcaceae	0.00840237	0.15676	0.597059
OGN	Parabacteroides	0.0303418	0.156753	0.597059
COL1A1	Faecalibacterium	0.022986	0.156776	0.597059
IL17A	Prevotellaceae	-0.0343808	0.156783	0.597059
MOCS1	Alphaproteobacteria	-0.0224566	0.156807	0.597059
TNS3	Anaerostipes	0.00939829	0.156801	0.597059
ALDOB	Burkholderiaceae	-0.0291796	0.156797	0.597059
SMAD4	Akkermansiaceae	-0.00816237	0.156814	0.597059
SLC9B2	Lachnospiraceae_NK4A136_group	0.0364926	0.156737	0.597059
FILIP1L	Clostridium_sensu_stricto_1	0.0476408	0.156773	0.597059
C2CD2L	Odoribacter	0.0142596	0.156812	0.597059
HSPA6	Verrucomicrobia	0.0403044	0.156817	0.597059
RIMKLA	Fusobacteriaceae	0.039118	0.156768	0.597059
CRELD2	Tannerellaceae	0.00951947	0.156811	0.597059
DDI2	Desulfovibrionaceae	0.00886377	0.156808	0.597059
ZNF615	Ruminococcaceae	0.00826661	0.156801	0.597059
LST1	Ruminococcaceae	0.024796	0.156778	0.597059
SNPH	Escherichia/Shigella	-0.0172283	0.156835	0.597073
IFI44	Phascolarctobacterium	-0.0533675	0.156827	0.597073
FCGR2A	Sutterella	0.0228259	0.15683	0.597073
MANF	Clostridiales	0.0226225	0.156837	0.597073
LATS2	Ruminococcaceae_UCG-013	0.0320463	0.156843	0.597073
ZFAND2B	Alistipes	0.00740577	0.156843	0.597073
PRKAR1A	Christensenellaceae	0.0116129	0.156858	0.597092
IL18R1	Clostridiales	-0.0281685	0.156872	0.597092
ACVR2A	Flavonifractor	-0.0147345	0.156881	0.597092
TCN1	Bacteroides	-0.0489121	0.156854	0.597092
ZYX	Ruminococcaceae_UCG-013	0.0274945	0.156877	0.597092
PYGO2	Parabacteroides	-0.00409473	0.156879	0.597092
NNMT	Fusobacterium	-0.0482378	0.156868	0.597092
ZNF57	Escherichia/Shigella	0.00746211	0.156873	0.597092
PPARA	Fusobacterium	0.0160571	0.156862	0.597092
HTRA1	Actinobacteria.1	0.0210719	0.156889	0.597107
KLK6	Erysipelotrichaceae_UCG-003	-0.0424912	0.1569	0.597139
MYLIP	Gammaproteobacteria	0.00874359	0.156934	0.597145
TRIB2	Erysipelotrichia	-0.0280766	0.156934	0.597145
THEMIS2	Coprococcus_1	0.048397	0.156941	0.597145
RARA	Clostridia	0.0163213	0.156942	0.597145
KCP	Alphaproteobacteria	0.0317792	0.156925	0.597145
YDJC	Ruminiclostridium_5	0.0130193	0.156935	0.597145
EIF5A2	Coriobacteriia	0.0510122	0.156943	0.597145
TMEM63C	Lachnospira	-0.033359	0.156917	0.597145
ZNF467	Bilophila	0.0595201	0.156922	0.597145
MT1F	Veillonella	-0.039388	0.156915	0.597145
NFS1	Bacilli	0.00858349	0.156928	0.597145
GSDMC	Bifidobacteriales	0.0319601	0.156951	0.597162
YDJC	Ruminiclostridium_6	-0.0161409	0.156956	0.597163
SRSF8	Fusobacteriaceae	-0.0114495	0.156958	0.597163
COL18A1	Alistipes	-0.0186598	0.156963	0.597166
MLC1	Prevotellaceae	-0.0357452	0.156985	0.597194
PIK3R1	Prevotella_9	0.0121227	0.156977	0.597194
CLDN1	Dorea	0.0434888	0.156983	0.597194
CCR1	Clostridiaceae_1	0.0666338	0.156978	0.597194
TIMP1	Faecalibacterium	0.0241936	0.156992	0.597206
ZNF821	Campylobacteraceae	-0.0208429	0.157003	0.597228
NUDT9	Ruminococcus_1	0.0189802	0.157005	0.597228
TET3	Negativicutes	0.00737556	0.157008	0.597228
ALDH9A1	Phascolarctobacterium	0.0189744	0.157013	0.597233
RAB27B	Desulfovibrionaceae	0.0203336	0.157027	0.597239
CDV3	Campylobacteria	-0.0140325	0.157061	0.597239
SCN1B	Akkermansia	0.036653	0.157062	0.597239
PLA2G12B	GCA-900066575	-0.0843795	0.157051	0.597239
BCL2A1	Betaproteobacteriales	0.0262907	0.157031	0.597239
ADAMTS12	Campylobacter	0.0530799	0.157058	0.597239
ANKH	Pasteurellales	-0.010318	0.157025	0.597239
DAGLB	Subdoligranulum	-0.00692132	0.157025	0.597239
CLEC4E	Ruminococcaceae_UCG-005	0.11381	0.157057	0.597239
PTPN9	Erysipelotrichaceae	0.0094516	0.157063	0.597239
RRM2	Bifidobacteriales	0.0272394	0.157036	0.597239
CLEC7A	Phascolarctobacterium	-0.0616859	0.157045	0.597239
RAB40C	Ruminiclostridium_6	-0.0250816	0.157054	0.597239
SLC11A1	Ruminiclostridium_5	-0.0559776	0.157082	0.597278
CRBN	Lachnospiraceae_NK4A136_group	-0.0102964	0.157084	0.597278
ADAMTS9	Lactobacillales	-0.0286506	0.157082	0.597278
USP35	Coprococcus_3	-0.0301223	0.157124	0.597381
PLA2G12A	Veillonella	0.0138035	0.157119	0.597381
ARFGAP2	Roseburia	0.00558315	0.157126	0.597381
YDJC	Lactobacillales	0.0076	0.157122	0.597381
CCDC60	Ruminiclostridium_6	-0.0881935	0.15714	0.597407
CFI	Lactobacillales	0.031449	0.15714	0.597407
ASTE1	Oscillibacter	-0.0333316	0.157152	0.59744
INSC	Campylobacteria	0.0493504	0.157159	0.597454
NXPE4	Coprococcus_1	0.0572845	0.157166	0.597464
GUCY2C	Coprococcus_3	-0.0252622	0.157182	0.59748
OGN	Peptostreptococcaceae	-0.0425926	0.157188	0.59748
CPEB3	Coriobacteriaceae	-0.0240849	0.157186	0.59748
C9orf24	Lachnospiraceae_UCG-010	-0.0483859	0.157184	0.59748
CENPV	Ruminococcus_2	-0.0195718	0.157186	0.59748
GSDMC	Ruminococcaceae_UCG-005	0.0748136	0.1572	0.597481
DAGLB	Bifidobacteriaceae	-0.00823584	0.157199	0.597481
SEMA4A	Negativicutes	-0.0271388	0.157203	0.597481
HNRNPUL2	Bifidobacterium	0.00791207	0.157196	0.597481
FBXO3	Ruminococcus_2	-0.0126872	0.157216	0.597516
STRIP2	Verrucomicrobiae	0.0522728	0.157223	0.597526
BAG3	Ruminococcus_1	0.0259206	0.157227	0.597526
C2	Lactobacillales	0.0316848	0.157233	0.597526
ZNF267	Odoribacter	-0.0112041	0.157231	0.597526
SPIN1	Coprobacter	0.0101496	0.157238	0.597529
ROBO1	Deltaproteobacteria	0.0332755	0.157244	0.597539
ZG16B	Peptostreptococcaceae	0.0219301	0.157257	0.597559
ZNF664	Clostridia	0.0134398	0.157255	0.597559
PQBP1	Oscillibacter	-0.0197842	0.157272	0.597562
ZNF574	Fusobacteriaceae	-0.0111271	0.157269	0.597562
WDR44	Intestinibacter	0.014053	0.157272	0.597562
KLHL36	Erysipelotrichaceae_UCG-003	0.0052663	0.157266	0.597562
GRIP2	Marinifilaceae	-0.0315765	0.157284	0.597593
LILRA6	Fusobacteriaceae	0.0552806	0.157295	0.597621
APOL3	Verrucomicrobiae	0.0297371	0.15731	0.597649
PF4	Ruminococcaceae	0.0350397	0.157309	0.597649
FKBP11	Lachnoclostridium	-0.0194314	0.157314	0.597652
ZNF3	Prevotellaceae	0.00669126	0.157334	0.597711
COL7A1	Verrucomicrobiales	0.0515996	0.157346	0.597744
STX11	Rhodospirillales	0.0377724	0.157353	0.597744
DCAF7	Streptococcus	0.00808429	0.157353	0.597744
GRIN2D	Veillonellaceae	-0.0295438	0.157362	0.597748
NCF2	Lachnospiraceae_NK4A136_group	0.0354175	0.157369	0.597748
RTN2	Actinobacteria	0.0178161	0.157362	0.597748
FAM83F	Rikenellaceae	0.00823379	0.157366	0.597748
TXLNG	Lachnoclostridium	0.00821366	0.157374	0.597752
ERI1	Collinsella	0.0231934	0.157379	0.597756
FMO3	Alphaproteobacteria	-0.0299146	0.157416	0.597767
MYLIP	Verrucomicrobia	-0.0149246	0.157442	0.597767
AGPAT4	Blautia	-0.0371308	0.157418	0.597767
COL9A2	Peptostreptococcaceae	-0.0229808	0.157451	0.597767
GNA15	Collinsella	0.082576	0.157421	0.597767
DGKD	Marinifilaceae	0.0113342	0.157453	0.597767
OGN	Bacteroides	-0.0410635	0.157407	0.597767
SPP1	Anaerostipes	0.0403243	0.157453	0.597767
KLF9	Pasteurellaceae	-0.00796007	0.157432	0.597767
C19orf25	Lachnospiraceae_UCG-004	0.0115595	0.157446	0.597767
MT1G	Alistipes	0.0226083	0.157434	0.597767
ABCB7	Veillonellaceae	0.00619281	0.157392	0.597767
GMPR	GCA-900066575	0.0562071	0.157396	0.597767
GATA6	Ruminiclostridium_9	0.017245	0.157408	0.597767
TINAGL1	Erysipelotrichaceae_UCG-003	0.0135002	0.157397	0.597767
PROK2	Selenomonadales	-0.0441107	0.157406	0.597767
NAALADL1	Bacteroidia	0.0329414	0.157449	0.597767
RAB31	Selenomonadales	-0.0215524	0.157439	0.597767
SULT1A2	Agathobacter	-0.0245414	0.157402	0.597767
GRIN3A	Bacteroidaceae	-0.0317656	0.157455	0.597767
FMO3	Verrucomicrobiales	0.0409141	0.15749	0.597777
TRIB2	Bifidobacteriaceae	0.0296208	0.157467	0.597777
ICAM1	Phascolarctobacterium	-0.0662218	0.157481	0.597777
TCIRG1	Ruminococcus_1	-0.0227823	0.15749	0.597777
LRRC31	Acidaminococcaceae	0.0298883	0.157497	0.597777
KYNU	Desulfovibrionaceae	0.0552172	0.15749	0.597777
INHBA	Butyricicoccus	-0.105726	0.157479	0.597777
ACVR1B	Akkermansiaceae	-0.0160855	0.157493	0.597777
PDPK1	Veillonella	0.0114637	0.157476	0.597777
TMPRSS3	Verrucomicrobiae	-0.0352767	0.157476	0.597777
SCAMP5	Anaerostipes	0.0274817	0.157498	0.597777
CHPT1	Veillonella	0.0172719	0.157502	0.59778
GATA6	Butyricicoccus	0.0294621	0.157506	0.597782
ZRANB1	Bacteroides	-0.00527668	0.157549	0.597791
BCAT1	Veillonellaceae	-0.0268702	0.157519	0.597791
POLD3	Clostridia	0.0136469	0.157573	0.597791
LGALS2	Campylobacteria	-0.0412119	0.157558	0.597791
PPM1H	Burkholderiaceae	0.0122405	0.157572	0.597791
LRRC31	Ruminococcus_2	-0.0302346	0.157515	0.597791
KLF2	Coprococcus_1	0.0441105	0.157545	0.597791
DOCK4	Bifidobacteriaceae	0.0215693	0.157559	0.597791
VEZF1	Agathobacter	0.00554705	0.157575	0.597791
RNF121	Enterobacteriales	0.0051839	0.157536	0.597791
IFI44L	Phascolarctobacterium	-0.068657	0.157538	0.597791
EIF4EBP2	Prevotella_9	0.019347	0.157561	0.597791
SLC25A4	Lachnospiraceae_UCG-004	-0.0148972	0.157546	0.597791
PLA2G4D	GCA-900066575	0.0769923	0.157547	0.597791
S100A9	Ruminococcaceae_UCG-005	0.113725	0.157572	0.597791
VSIG10	Agathobacter	-0.0123534	0.157568	0.597791
CHST15	Alphaproteobacteria	0.0295238	0.157524	0.597791
S100A3	Selenomonadales	-0.0373134	0.157525	0.597791
CXCL9	Coprococcus_3	0.103103	0.157587	0.597808
ITGA1	Erysipelotrichaceae	-0.0139478	0.157584	0.597808
CDIP1	Coprobacter	0.0164021	0.157612	0.597846
MMP7	Faecalibacterium	0.0494062	0.157615	0.597846
AUH	Escherichia/Shigella	0.00798248	0.157612	0.597846
C1R	Prevotellaceae	-0.0244056	0.157611	0.597846
PIM3	Christensenellaceae_R-7_group	0.02531	0.157601	0.597846
RSBN1	Bacteroidales	-0.00959642	0.15762	0.597849
SEC14L1	Pasteurellaceae	-0.00965666	0.157626	0.597859
PDK2	Clostridiaceae_1	-0.0390376	0.157636	0.597865
PAQR5	Campylobacteria	-0.040667	0.15764	0.597865
TNFSF13	Betaproteobacteriales	-0.00896527	0.157642	0.597865
ASRGL1	Oscillibacter	0.0713517	0.157639	0.597865
FAM13B	Bifidobacteriales	0.00777452	0.157661	0.597868
CDIP1	Bacteroides	-0.0116481	0.157667	0.597868
AQP9	Coriobacteriales	0.109758	0.157665	0.597868
PCK1	Akkermansiaceae	-0.049904	0.157691	0.597868
TM4SF5	Erysipelotrichaceae	0.0229486	0.157683	0.597868
A1CF	Erysipelotrichia	0.0169432	0.157689	0.597868
GPATCH11	Desulfovibrionales	-0.0103762	0.157681	0.597868
IL6R	Deltaproteobacteria	-0.0183503	0.157649	0.597868
NOD2	Erysipelotrichia	-0.0374137	0.157672	0.597868
CMKLR1	Clostridiaceae_1	0.0566184	0.157675	0.597868
TSHZ1	Lachnospiraceae_ND3007_group	-0.03128	0.157686	0.597868
LILRB4	Collinsella	0.0886769	0.157681	0.597868
LILRA5	Akkermansiaceae	0.0531791	0.157689	0.597868
GAL3ST1	Selenomonadales	0.0221666	0.1577	0.597876
BAHD1	Ruminococcaceae_UCG-003	0.0133356	0.157698	0.597876
NCOA7	Fusicatenibacter	0.0159941	0.157706	0.597886
RCN1	Escherichia/Shigella	-0.00821056	0.157776	0.597946
UNC13D	Blautia	-0.0235906	0.157738	0.597946
BCL7B	Ruminococcus_2	-0.0136409	0.157763	0.597946
OAS2	Firmicutes	0.0527482	0.157773	0.597946
EAPP	Christensenellaceae_R-7_group	-0.0184177	0.157732	0.597946
ENKUR	Pasteurellaceae	0.0284535	0.157765	0.597946
CACNA2D4	Butyricicoccus	0.0286324	0.15776	0.597946
LY96	Verrucomicrobiae	0.0391336	0.157764	0.597946
C1R	Oscillibacter	0.0830672	0.157777	0.597946
UBE2Q1	Akkermansiaceae	-0.00853023	0.157788	0.597946
TC2N	Lactobacillales	0.0129262	0.157786	0.597946
XIRP1	Verrucomicrobia	0.0368019	0.157775	0.597946
RIPK4	Bacteroidetes	0.0147706	0.15777	0.597946
PPARA	Erysipelotrichaceae	0.0107625	0.157743	0.597946
SLC22A4	Blautia	-0.0295873	0.157742	0.597946
ATG9A	Lachnospira	0.0101403	0.157756	0.597946
MT1H	Parasutterella	0.0631221	0.157787	0.597946
ERCC6	Parasutterella	0.0140498	0.157759	0.597946
RPS6KA2	Odoribacter	-0.0196136	0.157808	0.597955
KLK10	Agathobacter	0.0518848	0.157824	0.597955
DDC	Gammaproteobacteria	0.0116958	0.157821	0.597955
C9orf40	Ruminococcaceae_UCG-005	-0.0354443	0.157817	0.597955
DUOX2	Parabacteroides	-0.0454179	0.157823	0.597955
LMBRD2	Veillonella	0.0127286	0.157822	0.597955
SAMD14	Bacteroidales	-0.0317012	0.157812	0.597955
DMAP1	Acidaminococcaceae	-0.0121827	0.157812	0.597955
ARSJ	Fusicatenibacter	0.0295241	0.157795	0.597955
SLAMF7	Fusobacteriia	-0.0375035	0.157832	0.597959
PRR15	Ruminiclostridium_9	0.0234972	0.157832	0.597959
MYLIP	Ruminococcus_2	-0.0211273	0.157899	0.597988
EPN1	Ruminococcaceae_UCG-002	-0.0102911	0.157896	0.597988
BLVRA	Erysipelotrichales	-0.0243248	0.157881	0.597988
RNF167	Ruminococcus_2	-0.0128605	0.157909	0.597988
FMO5	Flavonifractor	-0.0222547	0.157905	0.597988
PIAS3	Rhodospirillales	0.01119	0.157873	0.597988
TCN1	Erysipelotrichia	-0.0521153	0.157876	0.597988
DUOX2	Clostridium_sensu_stricto_1	0.146116	0.157891	0.597988
GFOD2	Collinsella	-0.0202961	0.157863	0.597988
SLC26A2	Ruminococcus_2	-0.0617084	0.157908	0.597988
LYPD5	Desulfovibrionales	0.0487908	0.157899	0.597988
VSNL1	Alistipes	0.0238634	0.157876	0.597988
CLDN1	Barnesiellaceae	0.0392726	0.157883	0.597988
CLEC4D	Desulfovibrionaceae	0.0457378	0.157884	0.597988
SLC19A1	Ruminococcaceae_UCG-003	-0.0246755	0.15787	0.597988
TRIM69	Erysipelotrichia	-0.0160274	0.157866	0.597988
RNF220	Akkermansiaceae	-0.00789288	0.157902	0.597988
RING1	Deltaproteobacteria	-0.00671642	0.157909	0.597988
VAMP2	Intestinibacter	-0.00766051	0.157901	0.597988
CEACAM4	Coriobacteriia	0.0712285	0.157936	0.598074
C6orf136	Veillonellaceae	0.0087352	0.157967	0.598177
MAST2	Bacteroidia	0.0157515	0.157977	0.598203
FGR	Lachnospiraceae	0.0483564	0.158043	0.598239
MYLIP	Sutterella	0.00890579	0.158037	0.598239
DERA	Fusobacteriales	0.017551	0.157998	0.598239
ABCB1	Blautia	0.036153	0.157992	0.598239
CA2	Bacteroidales	0.040089	0.15802	0.598239
SLC15A3	Alistipes	-0.0177029	0.158056	0.598239
GOLT1B	Streptococcus	0.0103405	0.158029	0.598239
GOLT1B	Prevotellaceae	-0.00820624	0.158071	0.598239
CRBN	Alistipes	-0.00606071	0.158012	0.598239
KIAA1191	Lachnospiraceae_UCG-010	-0.0159065	0.158068	0.598239
STX11	Alphaproteobacteria	0.0317155	0.158047	0.598239
SLC19A3	Butyricicoccus	0.0601964	0.158019	0.598239
GPR84	Ruminococcus_1	-0.0759231	0.15803	0.598239
WDTC1	Lachnospiraceae_NK4A136_group	-0.00974278	0.158049	0.598239
GLT1D1	Erysipelotrichaceae_UCG-003	-0.0382647	0.158019	0.598239
MBNL1	Intestinibacter	0.00804647	0.158038	0.598239
AP3S2	Subdoligranulum	-0.0123538	0.15806	0.598239
LYPD5	Erysipelotrichaceae	-0.0394896	0.158071	0.598239
PDZK1IP1	Alistipes	0.0207678	0.157995	0.598239
NOD2	Erysipelotrichales	-0.0366449	0.158046	0.598239
PTPN9	Clostridia	0.0145765	0.158056	0.598239
NRIP1	Escherichia/Shigella	0.00577806	0.158013	0.598239
C8orf82	Negativicutes	0.0112024	0.158067	0.598239
IL1R2	Proteobacteria	-0.0249746	0.158075	0.598241
CPXM1	Ruminococcaceae_UCG-013	0.0867354	0.158082	0.598252
MOAP1	Ruminiclostridium_5	0.0138395	0.158095	0.598286
SNAI1	Fusobacteriia	-0.0500608	0.158107	0.598287
IL22	Prevotella_9	-0.0464084	0.15811	0.598287
GPR141	Barnesiellaceae	-0.037462	0.158105	0.598287
SLC10A5	Collinsella	-0.0533288	0.158105	0.598287
MMP1	Verrucomicrobiales	0.06808	0.158134	0.598354
COL15A1	Ruminococcaceae	0.0279742	0.158135	0.598354
TANK	Clostridiaceae_1	0.0141008	0.15814	0.598359
BAIAP3	Alphaproteobacteria	-0.0150863	0.158158	0.598399
RUNX1	Agathobacter	0.00924626	0.158156	0.598399
PTPN3	Fusicatenibacter	0.00937262	0.15822	0.59843
SLC46A1	Ruminococcaceae_UCG-005	0.0963014	0.15817	0.59843
CXCL2	Ruminiclostridium_6	0.0922381	0.158199	0.59843
SLC4A11	Ruminiclostridium_6	-0.0668535	0.158194	0.59843
OTUB2	Acidaminococcaceae	0.0344599	0.158178	0.59843
ITGA6	Prevotella_9	-0.0169646	0.158221	0.59843
XBP1	CAG-56	-0.0386723	0.158216	0.59843
EPHX3	Lachnospira	0.0351378	0.158184	0.59843
AHR	Akkermansiaceae	0.0134249	0.158216	0.59843
SIGLEC9	Akkermansiaceae	0.0410743	0.158207	0.59843
GPX8	Streptococcus	-0.0319671	0.158221	0.59843
TPM4	Faecalibacterium	0.00972346	0.158177	0.59843
NUDT9	Selenomonadales	0.00971856	0.158196	0.59843
CLEC12A	Erysipelotrichales	-0.0367327	0.158212	0.59843
F2R	Rhodospirillales	0.0249335	0.158216	0.59843
MT1E	Peptostreptococcaceae	-0.0237111	0.158233	0.598462
SNN	Veillonellaceae	-0.0183019	0.158245	0.598491
IFI44	Erysipelotrichales	-0.0273172	0.158257	0.598524
ARNTL2	Erysipelotrichaceae	-0.0257492	0.158264	0.598538
FAM47E-STBD1	Erysipelotrichaceae_UCG-003	0.0202347	0.158273	0.598545
CCSAP	Erysipelotrichaceae_UCG-003	-0.0142474	0.158273	0.598545
ASTE1	Campylobacteria	0.0172777	0.158294	0.598546
PIGS	Intestinibacter	0.011617	0.158296	0.598546
CDV3	Ruminiclostridium_6	0.0196412	0.158287	0.598546
MYO1F	Ruminococcaceae_UCG-005	0.0565437	0.158296	0.598546
SNX30	Alistipes	0.0109263	0.158286	0.598546
MAML1	Roseburia	0.00719865	0.158285	0.598546
CPXM1	Parabacteroides	-0.0260798	0.1583	0.59855
PGAP2	Fusobacteria	0.0127517	0.158321	0.59855
VAV2	Phascolarctobacterium	0.0269239	0.158317	0.59855
VSNL1	Fusobacterium	0.0496951	0.15831	0.59855
ZNF747	Intestinibacter	0.00826062	0.158315	0.59855
SLFN11	Intestinibacter	-0.0292035	0.158311	0.59855
P2RY13	Acidaminococcaceae	-0.0573837	0.158323	0.59855
MAST2	Lachnospiraceae_UCG-010	-0.025646	0.15833	0.598562
SRD5A3	Barnesiellaceae	0.0231833	0.158334	0.598562
MPZL3	Sutterella	0.00906402	0.158337	0.598562
ALDH5A1	Clostridiales	0.0233996	0.158342	0.598567
NXPE4	Christensenellaceae_R-7_group	-0.0528355	0.158348	0.598575
EPHB1	Lachnospiraceae_ND3007_group	-0.0880886	0.158358	0.598587
TMTC2	Faecalibacterium	0.0104406	0.158358	0.598587
MT1A	Parasutterella	0.0651126	0.158363	0.59859
GPR4	Pasteurellales	-0.0264139	0.158373	0.598616
TRAF4	Burkholderiaceae	-0.00582824	0.158388	0.598646
REN	Flavonifractor	-0.0514561	0.158388	0.598646
PLXND1	Bacteroidia	-0.0258813	0.158445	0.5987
MEOX1	Fusobacteria	-0.0435845	0.158433	0.5987
TYROBP	Enterobacteriaceae	-0.0139543	0.158469	0.5987
BCAT1	Selenomonadales	-0.0328114	0.158482	0.5987
BRPF3	Barnesiellaceae	0.011519	0.15841	0.5987
ACO2	Veillonellaceae	0.0108614	0.158454	0.5987
ZNF821	Verrucomicrobiae	0.0175099	0.158475	0.5987
PANK3	Verrucomicrobia	-0.0153125	0.15848	0.5987
CDHR3	Tannerellaceae	0.00966554	0.158436	0.5987
TM4SF5	Peptostreptococcaceae	-0.0226747	0.158448	0.5987
RERE	Collinsella	-0.0240687	0.158432	0.5987
BAG3	Butyricicoccus	-0.031652	0.158478	0.5987
CTHRC1	Fusobacteria	-0.0453164	0.158483	0.5987
CHP2	Veillonellaceae	0.0214074	0.158484	0.5987
SAMD14	Bacteroidia	-0.0315798	0.158459	0.5987
NAALADL1	Lachnospiraceae_UCG-004	0.0450979	0.158414	0.5987
IRF2BP1	Haemophilus	-0.00701788	0.158458	0.5987
CLEC7A	Acidaminococcaceae	-0.0527853	0.15842	0.5987
OLR1	Erysipelotrichaceae	-0.0371904	0.158475	0.5987
ARSJ	Escherichia/Shigella	-0.0201162	0.158433	0.5987
C19orf38	Phascolarctobacterium	-0.0568899	0.158406	0.5987
LILRA6	Ruminococcaceae_UCG-013	0.0922506	0.158427	0.5987
NOS2	Erysipelotrichaceae	-0.0455713	0.158502	0.598756
CXCL2	Subdoligranulum	-0.0379859	0.158506	0.598756
PCK2	Roseburia	-0.0180173	0.158511	0.598763
NEURL1B	Acidaminococcaceae	0.0363633	0.158515	0.598765
CSDE1	Clostridia	0.011313	0.15873	0.598772
HGF	Erysipelotrichales	-0.0335775	0.158727	0.598772
RAB27B	Burkholderiaceae	0.0105097	0.158621	0.598772
TNIP3	Veillonella	-0.0645252	0.158764	0.598772
SNX24	Desulfovibrionales	-0.0145392	0.158684	0.598772
MTHFD2	Verrucomicrobiales	0.0255633	0.158588	0.598772
SMARCD1	Enterobacteriales	-0.00333779	0.158694	0.598772
TRIB2	Haemophilus	0.0226489	0.158813	0.598772
PTGS2	Clostridium_sensu_stricto_1	0.109975	0.158524	0.598772
FSCN1	Burkholderiaceae	0.0185074	0.158789	0.598772
FSCN1	Streptococcaceae	-0.0301953	0.158551	0.598772
MAP2K7	Erysipelotrichia	0.00603435	0.158834	0.598772
CPXM1	Bifidobacteriaceae	0.0398414	0.158777	0.598772
LAMB1	Firmicutes	-0.0256775	0.158638	0.598772
ITGA6	Clostridiaceae_1	0.0263843	0.158807	0.598772
NRP1	Clostridium_sensu_stricto_1	0.0378893	0.158557	0.598772
OSM	Sutterella	0.0370744	0.158609	0.598772
PLS3	Enterobacteriaceae	-0.0108758	0.158837	0.598772
PIM2	Alphaproteobacteria	0.0226565	0.15873	0.598772
CDIPT	Lachnospiraceae	0.016496	0.158788	0.598772
GRIN2D	Ruminiclostridium_6	-0.0837609	0.158699	0.598772
SUGP1	Bacteroides	0.00487165	0.158778	0.598772
SLC1A1	Escherichia/Shigella	0.0122607	0.158768	0.598772
CSF3	Akkermansia	0.0662525	0.158563	0.598772
OAS3	Tannerellaceae	-0.0114455	0.158685	0.598772
SENP6	Bifidobacteriaceae	-0.00804375	0.158832	0.598772
COL7A1	Verrucomicrobiae	0.0520049	0.158767	0.598772
FAHD2A	Christensenellaceae	-0.014115	0.158756	0.598772
IL1R2	Bacilli	-0.0368499	0.158705	0.598772
PHTF1	Ruminiclostridium_5	-0.0180883	0.158624	0.598772
PHTF1	Enterobacteriaceae	-0.005755	0.15873	0.598772
PANK3	Parasutterella	0.0210296	0.158746	0.598772
CD274	Veillonella	-0.0335417	0.158607	0.598772
MMP19	Erysipelotrichaceae_UCG-003	-0.0311901	0.158639	0.598772
TNFAIP6	Coprococcus_3	0.0921339	0.158619	0.598772
ZBP1	Subdoligranulum	-0.0278734	0.158836	0.598772
MOCS1	Veillonellaceae	0.0185644	0.158803	0.598772
KLHDC3	Streptococcus	0.00974214	0.158785	0.598772
PLEKHG3	Veillonella	0.0129866	0.158687	0.598772
GAL3ST1	Lachnospiraceae	0.0349385	0.158617	0.598772
FOXP2	Bacteroidetes	-0.0210931	0.158807	0.598772
ZBTB46	Streptococcaceae	-0.0216789	0.15856	0.598772
ZBTB46	Fusobacteriales	-0.0291501	0.158673	0.598772
CYP2J2	Streptococcus	0.0185124	0.158814	0.598772
TCN1	Erysipelotrichales	-0.050987	0.15872	0.598772
HAVCR2	Coriobacteriales	0.0566924	0.158602	0.598772
DUOX1	Akkermansiaceae	0.0348272	0.158831	0.598772
IFI44L	Parabacteroides	-0.0247854	0.158546	0.598772
CXCL9	CAG-56	-0.127795	0.158822	0.598772
GFOD2	Odoribacter	0.00937118	0.158717	0.598772
EPHX1	Erysipelotrichales	0.0135895	0.158678	0.598772
CNTN4	Akkermansia	-0.0401282	0.158683	0.598772
MUC4	Burkholderiaceae	-0.0181062	0.15866	0.598772
TRIM7	Firmicutes	-0.0553105	0.158749	0.598772
FBXO25	Bacteroidales	-0.00985047	0.15866	0.598772
SIDT2	Enterobacteriales	0.00602363	0.158702	0.598772
RGS18	Veillonellaceae	-0.0221033	0.158747	0.598772
VPS26B	Acidaminococcaceae	0.0127079	0.158542	0.598772
CXADR	Fusobacteriales	0.0180001	0.158742	0.598772
CLDN8	Flavonifractor	-0.0860557	0.158611	0.598772
TATDN2	Lachnospiraceae_NK4A136_group	0.00731055	0.158676	0.598772
NBEAL2	Lachnospiraceae	-0.0231314	0.158596	0.598772
ZSWIM5	Verrucomicrobiales	-0.0172313	0.158743	0.598772
DHRS3	Enterobacteriales	0.00709063	0.15876	0.598772
ANXA5	Erysipelotrichaceae_UCG-003	-0.0161377	0.158617	0.598772
FILIP1L	Desulfovibrionaceae	0.0258662	0.158648	0.598772
C3AR1	Coriobacteriaceae	0.0561475	0.158576	0.598772
C3AR1	Marinifilaceae	-0.0271693	0.15878	0.598772
ZNF57	Collinsella	-0.0299383	0.15874	0.598772
CES2	Subdoligranulum	-0.0151657	0.158553	0.598772
TNFRSF10D	Escherichia/Shigella	0.00723805	0.158577	0.598772
SLC35G1	Verrucomicrobia	-0.0252027	0.158762	0.598772
DEAF1	Ruminiclostridium_9	-0.0101961	0.158787	0.598772
TMEM125	Campylobacter	0.0195129	0.15879	0.598772
WSCD1	Lachnoclostridium	0.0235834	0.158779	0.598772
TSHZ1	Betaproteobacteriales	0.00871199	0.158727	0.598772
ZBTB7C	Verrucomicrobiae	-0.025703	0.158546	0.598772
ZFP91	Phascolarctobacterium	0.0158097	0.158727	0.598772
ZNF395	Selenomonadales	0.0095846	0.158818	0.598772
GPR141	Lachnospiraceae_UCG-010	0.0597227	0.158582	0.598772
ZNF383	Erysipelotrichaceae_UCG-003	0.00893961	0.158621	0.598772
LAMB3	Flavonifractor	-0.0172413	0.158765	0.598772
DDI2	Bilophila	0.0159488	0.158626	0.598772
PIM3	Pasteurellales	-0.0128821	0.158741	0.598772
C6orf136	Desulfovibrionaceae	-0.0139601	0.158747	0.598772
MROH6	Fusobacteriia	0.0288835	0.158814	0.598772
HCAR3	Escherichia/Shigella	-0.0284657	0.158683	0.598772
MAGI1	Bacteroides	0.0135763	0.158877	0.598907
LRP6	Bacteroidaceae	-0.00920112	0.158888	0.598935
IFNG	Deltaproteobacteria	0.0544074	0.158905	0.598952
SOD2	Clostridiaceae_1	0.0289924	0.158905	0.598952
SLC5A12	Escherichia/Shigella	0.0226981	0.158907	0.598952
PHOSPHO1	Ruminococcus_1	-0.0637352	0.158899	0.598952
AGBL5	Lactobacillales	0.00735489	0.158931	0.598957
BRD1	Christensenellaceae	-0.00732943	0.158914	0.598957
ABCG2	Pasteurellales	-0.0303541	0.158933	0.598957
SRGN	Butyricicoccus	-0.0639649	0.158932	0.598957
EDN2	Ruminococcaceae_UCG-002	-0.0335717	0.158917	0.598957
IKBIP	Negativicutes	-0.0167644	0.158934	0.598957
SSR4	Intestinibacter	0.0129048	0.15893	0.598957
EPHX3	Negativicutes	-0.032974	0.158945	0.598957
RASAL1	Negativicutes	-0.0210772	0.158943	0.598957
SIGLEC9	CAG-56	-0.0810105	0.15894	0.598957
ZNF174	Oscillibacter	-0.0254109	0.158959	0.598992
RRM2	Bifidobacterium	0.029697	0.158962	0.598992
PHLDA1	Desulfovibrionales	0.0378405	0.158966	0.598995
FBXO3	Oscillibacter	-0.0224892	0.158973	0.599003
ADAMTS9	Streptococcaceae	-0.0288366	0.158976	0.599003
NOX4	Prevotellaceae	-0.0286419	0.158991	0.599017
CHMP4B	Verrucomicrobiae	-0.0145488	0.158988	0.599017
SAFB2	Fusicatenibacter	-0.00503533	0.158986	0.599017
DPY19L1	Firmicutes	0.0256489	0.158994	0.599017
CARD6	Bacteroidetes	-0.0302097	0.159003	0.59903
FAM200B	Campylobacteria	0.0129723	0.159005	0.59903
PTAFR	Akkermansiaceae	0.0351827	0.159013	0.59903
VWA1	Rikenellaceae	0.0128764	0.159011	0.59903
NMT2	Ruminococcus_2	-0.0188026	0.159021	0.599047
IL12RB1	Haemophilus	0.022404	0.159033	0.599077
VWF	Flavonifractor	0.0360072	0.159036	0.599077
APOL3	Akkermansiaceae	0.029366	0.159045	0.599097
RUNX1	Bacteroides	-0.00949097	0.159055	0.599119
ZNF174	Selenomonadales	0.00797684	0.159066	0.59915
SLC13A2	Coprococcus_3	-0.0824367	0.159072	0.599152
EDN3	Akkermansiaceae	-0.0215241	0.159098	0.599152
TNFSF9	Clostridium_sensu_stricto_1	0.102583	0.159076	0.599152
SPOCD1	Coriobacteriia	0.0706286	0.15909	0.599152
TRIM29	Veillonella	-0.0493037	0.159079	0.599152
PCSK7	Firmicutes	-0.0145174	0.1591	0.599152
DAGLB	Bifidobacterium	-0.008933	0.159083	0.599152
C2orf68	Erysipelotrichaceae	0.00746502	0.15909	0.599152
ZNF766	Selenomonadales	-0.00658876	0.159099	0.599152
LILRB2	Collinsella	0.0814975	0.159105	0.599159
USP35	Acidaminococcaceae	-0.0247224	0.159124	0.599208
PTPN12	Verrucomicrobiae	0.0103718	0.159129	0.599208
MRPL34	Fusobacteriaceae	0.0165342	0.15913	0.599208
MPZL3	Butyricicoccus	0.0286015	0.159142	0.599238
COL4A1	Clostridiaceae_1	0.0578042	0.159145	0.599238
ZC3H14	Bifidobacteriales	-0.00774888	0.159161	0.599243
KIAA2013	Coriobacteriia	-0.0236047	0.159156	0.599243
PRDX4	Bilophila	0.040333	0.159152	0.599243
TADA2B	Veillonellaceae	-0.0052839	0.159157	0.599243
NCALD	Coriobacteriaceae	0.0405995	0.159166	0.599249
PMAIP1	Clostridia	0.0344343	0.159174	0.599253
NUAK2	Veillonella	0.0188139	0.159176	0.599253
ZNF704	Proteobacteria	0.00964525	0.159178	0.599253
CLDN18	Coprobacter	0.0617615	0.159183	0.599258
SLC39A5	Ruminiclostridium_9	0.0231126	0.159204	0.599295
SAA4	Phascolarctobacterium	-0.0569968	0.159197	0.599295
FLVCR1	Flavonifractor	-0.0250499	0.159201	0.599295
TMEM132A	Ruminococcus_2	0.0486791	0.159218	0.599298
SLC39A14	Coriobacteriia	-0.0232357	0.159215	0.599298
IFI44L	Verrucomicrobiales	0.044665	0.15922	0.599298
PTPN13	Bacteroidales	-0.0295804	0.159215	0.599298
ACSF3	Rikenellaceae	-0.00537747	0.159226	0.599299
C2orf72	Desulfovibrionales	0.0165131	0.159227	0.599299
NR6A1	Fusobacteria	0.0196767	0.159241	0.599335
HGF	Phascolarctobacterium	-0.0652909	0.15925	0.599342
SLC22A4	Verrucomicrobiales	-0.0287963	0.159249	0.599342
AGBL5	Lachnospiraceae	0.0106054	0.159258	0.599344
TMTC1	Alistipes	-0.0184715	0.159265	0.599344
SORL1	Burkholderiaceae	0.00883847	0.159261	0.599344
HLA-DPB1	Pasteurellaceae	0.0218937	0.159262	0.599344
SLC39A5	Streptococcaceae	0.0183239	0.159275	0.599365
SLC50A1	Bacteroidaceae	-0.00939459	0.159278	0.599365
ANKRD27	Clostridium_sensu_stricto_1	-0.0184625	0.159283	0.599371
AHR	Fusobacteriales	-0.0147721	0.15929	0.599383
SLC19A3	Faecalibacterium	-0.0219264	0.159299	0.599402
CRY2	Desulfovibrionales	-0.0107441	0.159318	0.599459
ERLEC1	Negativicutes	-0.0104006	0.159322	0.59946
CD38	Lachnoclostridium	-0.03436	0.159337	0.599487
CTDSP1	Lachnospiraceae_UCG-004	0.0106822	0.15934	0.599487
PYCR1	Clostridiales	0.032233	0.159334	0.599487
BTN3A1	Ruminococcaceae_UCG-013	0.0337312	0.159356	0.599533
C6orf120	Desulfovibrionaceae	-0.0112087	0.15937	0.599571
GRHL1	Pasteurellaceae	0.0236427	0.159382	0.599589
ITGAX	Lactobacillales	-0.0436648	0.159381	0.599589
SETD9	Streptococcus	0.0189938	0.159388	0.599599
SLC1A1	Enterobacteriales	0.0119998	0.159403	0.599629
HK3	Rikenellaceae	-0.0240777	0.159401	0.599629
GGNBP2	Bifidobacteriales	-0.00567724	0.159423	0.59966
GAL3ST1	Pasteurellaceae	-0.0183566	0.159421	0.59966
HSD3B1	Dorea	-0.05506	0.159417	0.59966
CASP1	Erysipelotrichaceae_UCG-003	-0.0183744	0.159434	0.599688
ACOX2	Alistipes	-0.0124098	0.159448	0.599729
CLEC12A	Erysipelotrichia	-0.0373579	0.159459	0.599753
MMP25	Erysipelotrichia	-0.0285955	0.159465	0.599763
GMCL1	Pasteurellales	-0.00790608	0.159483	0.599812
DHRS11	Fusobacteriia	0.0275352	0.15949	0.599812
FCGR2A	Marinifilaceae	-0.0317929	0.159496	0.599812
OSCAR	Akkermansiaceae	0.043287	0.159496	0.599812
SMPDL3A	Fusicatenibacter	-0.014527	0.15949	0.599812
FAM13B	Bifidobacteriaceae	0.00778084	0.159502	0.599814
ENG	Lachnospira	-0.02395	0.159512	0.599814
CYP27B1	Roseburia	0.0288193	0.159508	0.599814
EEPD1	Burkholderiaceae	0.00843448	0.159506	0.599814
GNA14	Lachnospiraceae_ND3007_group	0.0467793	0.159515	0.599814
MAP7D2	Subdoligranulum	-0.0281724	0.159523	0.59983
BEST4	Faecalibacterium	-0.0278524	0.159532	0.599849
LAMP3	Bacteroides	-0.0382454	0.159539	0.599858
CAPN13	Odoribacter	0.0301482	0.159543	0.599858
JUNB	Firmicutes	0.0304287	0.159545	0.599858
MED29	Verrucomicrobiales	-0.00935881	0.15956	0.599901
KDR	Clostridiaceae_1	0.0574902	0.159565	0.599902
FOSL1	Pasteurellaceae	-0.0405698	0.159568	0.599902
SH3RF3	Bacteroidetes	-0.0220194	0.159573	0.599908
ARNTL2	Akkermansiaceae	0.0327262	0.159621	0.599929
EPN2	Fusobacteria	-0.0135483	0.159612	0.599929
TM4SF5	Erysipelotrichia	0.0232966	0.159619	0.599929
REXO4	Clostridia	0.010164	0.159621	0.599929
SLC25A28	Flavonifractor	-0.010189	0.159588	0.599929
ITLN2	Bacteroidetes	-0.0630298	0.15959	0.599929
ALPL	Erysipelotrichia	-0.0347695	0.159621	0.599929
CXCR1	Alphaproteobacteria	0.0464961	0.1596	0.599929
CSF2	Prevotellaceae	-0.0325865	0.159615	0.599929
TMEM92	Streptococcaceae	0.0287091	0.15961	0.599929
SAA1	Veillonellaceae	-0.0496436	0.159623	0.599929
RXRB	CAG-56	0.013173	0.159598	0.599929
PCK1	Parasutterella	0.0638668	0.159629	0.599935
RPRD2	Verrucomicrobiales	-0.0111384	0.159636	0.599937
BACE2	Alphaproteobacteria	0.0183179	0.159636	0.599937
FCGR2A	Verrucomicrobiales	0.0404363	0.159646	0.599958
TRIM22	Flavonifractor	0.0306741	0.159655	0.599964
FAM167B	Negativicutes	-0.0257708	0.159658	0.599964
LYRM7	Ruminococcaceae	-0.00752381	0.159654	0.599964
NAMPT	Akkermansiaceae	0.0199129	0.15967	0.599967
STC2	Streptococcus	-0.0414137	0.159665	0.599967
PDXP	Erysipelotrichaceae_UCG-003	0.0224627	0.159669	0.599967
PLA2G7	Lachnospiraceae_ND3007_group	0.0796045	0.159676	0.599975
LMBRD1	Acidaminococcaceae	0.0194004	0.159681	0.59998
RAPGEF4	Flavonifractor	0.0348943	0.159698	0.600009
VTI1B	Acidaminococcaceae	0.0175792	0.1597	0.600009
MCTP1	Odoribacter	-0.0279429	0.159698	0.600009
ANKRD46	Bacteroides	-0.0103688	0.159704	0.600012
PMPCB	Christensenellaceae	-0.00832788	0.15971	0.60002
SLC9B2	Bacteroidia	-0.032009	0.159724	0.600034
ARL5B	Ruminiclostridium_5	-0.0193855	0.159728	0.600034
ZNF33B	Veillonellaceae	0.0071943	0.159722	0.600034
MT1M	Lachnospiraceae_NK4A136_group	-0.0486729	0.159728	0.600034
CDC27	Streptococcus	0.00820044	0.159809	0.600053
MEOX1	Erysipelotrichaceae_UCG-003	-0.0323123	0.159784	0.600053
C6	Agathobacter	-0.0356902	0.159751	0.600053
TNIP3	Erysipelotrichaceae_UCG-003	-0.048741	0.159769	0.600053
PRDM1	Coprococcus_3	0.0399681	0.159789	0.600053
MGLL	Haemophilus	-0.0116121	0.159877	0.600053
COL16A1	Pasteurellaceae	0.016092	0.159752	0.600053
AGBL5	Firmicutes	0.0132485	0.159841	0.600053
JAK2	Erysipelotrichales	-0.0112577	0.159813	0.600053
PCK2	Streptococcaceae	0.0171908	0.159828	0.600053
SRPX2	Bacteroides	-0.0229638	0.159844	0.600053
ANKRD27	Coprobacter	0.0109372	0.159793	0.600053
ANKRD27	Phascolarctobacterium	0.0158344	0.159847	0.600053
TFEC	Prevotella_9	-0.047839	0.159852	0.600053
ENG	Clostridiaceae_1	0.0478891	0.159894	0.600053
CAMKK2	Bacteroidaceae	-0.00575404	0.15977	0.600053
ACVR1	Bilophila	-0.0205971	0.159884	0.600053
RHOQ	Gammaproteobacteria	-0.0117573	0.159881	0.600053
TNFSF9	Fusobacterium	-0.0672719	0.159746	0.600053
APOL2	Verrucomicrobia	0.0190975	0.159854	0.600053
DOCK4	Barnesiellaceae	-0.0217451	0.159772	0.600053
PODXL	Betaproteobacteriales	0.0127964	0.159873	0.600053
SIGLEC9	Lachnospira	-0.0328684	0.15984	0.600053
FKBP11	Escherichia/Shigella	-0.0107062	0.159797	0.600053
IL15RA	Erysipelotrichaceae	-0.0131513	0.159757	0.600053
TRAFD1	Selenomonadales	-0.0115653	0.15982	0.600053
GMPR	Lachnoclostridium	-0.025404	0.159855	0.600053
MAP3K6	Rhodospirillales	0.0210359	0.159876	0.600053
FCGR2A	Selenomonadales	-0.0300368	0.159865	0.600053
ATP10D	Verrucomicrobiales	0.0163632	0.159882	0.600053
FBXO25	Intestinibacter	0.00985171	0.159899	0.600053
INO80C	Roseburia	0.0100468	0.159775	0.600053
SLFN13	Enterobacteriaceae	-0.0129074	0.159842	0.600053
FCER1G	Betaproteobacteriales	0.0168401	0.15979	0.600053
S100A11	Clostridiales	0.0337729	0.159813	0.600053
PROK2	Christensenellaceae	0.0649004	0.159886	0.600053
SAP30L	Bacteroides	-0.0100884	0.159878	0.600053
PPFIBP2	Escherichia/Shigella	0.0050534	0.159896	0.600053
TMEM170A	Subdoligranulum	-0.00966182	0.159815	0.600053
CEBPB	Fusobacteriaceae	-0.0230128	0.159896	0.600053
CHST15	Fusobacteriales	-0.044429	0.159886	0.600053
ANKRD46	Fusobacteriaceae	0.0151896	0.159866	0.600053
ZFP91	Ruminococcaceae_UCG-003	-0.0101451	0.15989	0.600053
TAT	Firmicutes	0.0633181	0.159851	0.600053
C19orf38	Ruminiclostridium_9	0.0384239	0.159744	0.600053
ALDH3B2	Coprococcus_3	-0.065757	0.159914	0.600056
ANKH	Pasteurellaceae	-0.0101314	0.159918	0.600056
SLC25A28	Bacteroidales	0.00898215	0.159904	0.600056
DEFA6	Odoribacter	-0.0739702	0.159918	0.600056
MAF1	Christensenellaceae_R-7_group	-0.0118048	0.159919	0.600056
MSX2	Fusobacteria	-0.0496143	0.159955	0.600109
PRSS23	Proteobacteria	-0.0140006	0.159952	0.600109
ENKUR	Phascolarctobacterium	-0.0701196	0.159943	0.600109
AHCTF1	Rhodospirillales	0.006778	0.159945	0.600109
AGAP1	Clostridia	0.0172572	0.159937	0.600109
TADA2B	Pasteurellales	-0.00542848	0.159954	0.600109
CCR1	Odoribacter	-0.0349436	0.159964	0.60013
PFKL	Campylobacteria	0.0162731	0.159971	0.600135
PSMB8	Lachnospiraceae_ND3007_group	0.0252572	0.159973	0.600135
GUCY2C	Phascolarctobacterium	0.024102	0.160008	0.600151
PDLIM2	Ruminococcus_2	-0.0254298	0.160005	0.600151
AUH	Enterobacteriaceae	0.00770377	0.159996	0.600151
SLC25A28	Bacteroidia	0.00895954	0.160004	0.600151
MMP14	Campylobacteraceae	-0.0217062	0.16001	0.600151
AP3S2	Parasutterella	0.0222749	0.160004	0.600151
CMTM4	Enterobacteriales	0.00720334	0.160002	0.600151
IFITM2	Butyricicoccus	-0.0519507	0.159992	0.600151
TRIM69	Erysipelotrichales	-0.0156322	0.159998	0.600151
PTPRF	Pasteurellales	-0.0110326	0.160017	0.600162
SNAI1	Bacilli	-0.036584	0.160031	0.600172
PIK3R1	Bifidobacteriaceae	-0.00984954	0.16003	0.600172
S100A9	Erysipelotrichia	-0.045933	0.160029	0.600172
BAIAP3	Betaproteobacteriales	-0.0101965	0.160047	0.600184
EPN1	Veillonella	0.0138192	0.160052	0.600184
LILRA1	Lachnospiraceae_NK4A136_group	0.0446474	0.160041	0.600184
RGS16	Bacteroidaceae	-0.0334467	0.160055	0.600184
COL18A1	Rikenellaceae	-0.0177039	0.160056	0.600184
SFT2D2	Lachnospira	0.00803814	0.160059	0.600184
UBD	Bacteroidia	-0.0505724	0.16006	0.600184
ZNF383	Bilophila	0.0204517	0.16007	0.600209
COL16A1	Alistipes	-0.014614	0.160078	0.600213
EPHX1	Negativicutes	0.0130456	0.160077	0.600213
SLC26A2	Enterobacteriaceae	0.0204661	0.160095	0.600254
ECI1	Coprobacter	0.01414	0.160097	0.600254
PSD4	Lachnospiraceae	-0.0120259	0.160107	0.600279
ZZEF1	Clostridiaceae_1	-0.0227251	0.160126	0.600301
EMILIN2	Verrucomicrobia	0.0224822	0.160128	0.600301
SAP30L	Barnesiellaceae	0.0115299	0.160122	0.600301
AGTRAP	Phascolarctobacterium	0.0304562	0.160117	0.600301
NCF2	CAG-56	-0.0732162	0.160149	0.600366
RETSAT	Intestinibacter	0.0185731	0.160164	0.600367
CD40	Parabacteroides	-0.0202508	0.160157	0.600367
ADAMTS7	Akkermansiaceae	-0.034585	0.160164	0.600367
FCGR2A	Phascolarctobacterium	-0.061831	0.160157	0.600367
LY96	Lachnospiraceae	0.0451684	0.160173	0.600375
FTH1	Lachnospira	0.0196286	0.160173	0.600375
CPNE2	Verrucomicrobiales	-0.0202869	0.160188	0.600415
HNRNPH3	Prevotella_9	0.00846289	0.160203	0.600419
ETHE1	Erysipelotrichaceae	0.0173266	0.160199	0.600419
IL18R1	Streptococcaceae	0.0190117	0.160214	0.600419
CMKLR1	Bacteroides	-0.0262106	0.16021	0.600419
SSNA1	Sutterella	0.00570585	0.160195	0.600419
LILRB4	Ruminococcaceae_UCG-005	0.0945385	0.160214	0.600419
RING1	Rikenellaceae	0.00365086	0.16021	0.600419
ADAM28	Verrucomicrobiales	0.0348672	0.160235	0.600436
MED29	Haemophilus	-0.00607345	0.160227	0.600436
BRPF3	Enterobacteriales	0.00597889	0.160238	0.600436
NTPCR	Firmicutes	0.0184511	0.160243	0.600436
TRIM29	Dialister	-0.0384734	0.160245	0.600436
ZNF618	Veillonella	-0.0287229	0.160235	0.600436
VSNL1	Fusobacteriia	0.0467978	0.16024	0.600436
SLC5A12	Anaerostipes	0.037951	0.16026	0.60048
LSG1	Coriobacteriaceae	0.0119816	0.160278	0.600481
PLEKHG2	Oscillibacter	0.0645799	0.160292	0.600481
FAAH	Subdoligranulum	-0.01122	0.160287	0.600481
ZCCHC14	Streptococcus	0.012594	0.160271	0.600481
MGAT5	Bacteroides	-0.00953365	0.160292	0.600481
MT1E	Campylobacteraceae	-0.0363534	0.160297	0.600481
GOLIM4	Ruminococcaceae_UCG-002	-0.00945557	0.160267	0.600481
LILRB4	Parasutterella	0.0617306	0.160295	0.600481
RNF5	Coriobacteriaceae	-0.0271945	0.160276	0.600481
BAG6	Rikenellaceae	0.0044514	0.16028	0.600481
PDK2	Ruminococcaceae_UCG-002	-0.0180143	0.160318	0.600505
CPEB3	Ruminococcaceae	-0.010196	0.160316	0.600505
EPS8L1	Clostridiaceae_1	0.0378223	0.160311	0.600505
PLA2G12B	Alphaproteobacteria	-0.0337666	0.160318	0.600505
CYP4F12	Burkholderiaceae	-0.0121262	0.160322	0.600505
TEX264	Ruminococcaceae	-0.0082329	0.160332	0.600528
OSMR	Oscillibacter	0.0971974	0.160339	0.600539
LSG1	Lachnospira	0.0059448	0.160352	0.600547
NCK2	Peptostreptococcaceae	0.0109168	0.160347	0.600547
CYP27B1	Firmicutes	-0.049149	0.160371	0.600547
WNT5A	Fusobacteriales	-0.0374378	0.160374	0.600547
MED9	Agathobacter	-0.00704682	0.160362	0.600547
HIRIP3	Erysipelotrichales	0.00910745	0.160369	0.600547
CXADR	Lachnospira	0.0130573	0.160357	0.600547
SLAMF8	Clostridia	0.0468305	0.160375	0.600547
TNFRSF10D	Anaerostipes	-0.012089	0.160378	0.600547
S100A4	Burkholderiaceae	0.0123504	0.160371	0.600547
C9orf40	Collinsella	-0.0328428	0.160386	0.600563
ELL2	Faecalibacterium	0.0102894	0.160391	0.60057
RUNDC3B	Clostridia	0.0365496	0.160403	0.600588
CHPT1	Lachnoclostridium	0.0139834	0.160404	0.600588
NFAM1	Bacilli	-0.0309758	0.160407	0.600588
CACNA2D4	Fusicatenibacter	-0.0107425	0.160413	0.600595
LBP	Dorea	-0.0446151	0.160425	0.600598
SLC6A19	Phascolarctobacterium	0.0963114	0.160421	0.600598
DPP7	Subdoligranulum	0.01192	0.160425	0.600598
LY6E	Bacteroidaceae	-0.0209573	0.160433	0.600617
ACADM	Coprobacter	0.021745	0.160449	0.600627
SPCS3	Ruminococcaceae	0.00721801	0.160451	0.600627
GBP4	Akkermansiaceae	0.0406369	0.160445	0.600627
NUAK2	Fusicatenibacter	-0.0124206	0.16044	0.600627
MED29	Bifidobacteriales	-0.00787133	0.160482	0.600638
SNX10	Coriobacteriaceae	0.0617405	0.160466	0.600638
HIF1A	Clostridia	0.0216144	0.160511	0.600638
ZNF821	Campylobacterales	-0.0210252	0.160511	0.600638
KHDRBS2	Lachnospira	-0.0424773	0.160502	0.600638
VIPR1	Bacteroides	0.0170945	0.160484	0.600638
PDLIM2	Ruminiclostridium_9	0.0198162	0.160483	0.600638
PCK1	Pasteurellaceae	-0.030548	0.160492	0.600638
APOL3	Erysipelotrichaceae	-0.0229496	0.160516	0.600638
FAM98C	Campylobacteria	0.0146818	0.160502	0.600638
PRADC1	Acidaminococcaceae	0.0212399	0.160459	0.600638
RBPMS	Oscillibacter	0.0669874	0.160498	0.600638
ZC3H12A	Fusicatenibacter	0.0175406	0.160516	0.600638
CLEC4D	Erysipelotrichia	-0.037502	0.160466	0.600638
C2orf68	Enterobacteriales	0.0042353	0.160481	0.600638
P2RY13	Ruminococcaceae	0.0300739	0.160493	0.600638
DMBT1	Lachnospiraceae_ND3007_group	0.0991642	0.160516	0.600638
PARP9	Ruminococcus_1	0.0262899	0.16053	0.600676
GZMB	Selenomonadales	-0.0329521	0.160545	0.600691
PLAU	Clostridium_sensu_stricto_1	0.0702825	0.160544	0.600691
SUGCT	Negativicutes	0.0213055	0.160538	0.600691
ZNF213	Peptostreptococcaceae	0.00959321	0.160555	0.600692
CSF2RB	Butyricicoccus	-0.0794666	0.160559	0.600692
SNPH	Enterobacteriaceae	-0.0165731	0.160568	0.600692
MT1G	Epsilonbacteraeota	-0.044756	0.160559	0.600692
CNGA1	Akkermansia	-0.0336565	0.160566	0.600692
SLC10A5	Bacteroidia	0.0242265	0.160562	0.600692
ASRGL1	Ruminococcaceae_UCG-003	-0.0294894	0.160577	0.600713
INHBA	Fusobacteriaceae	-0.0651536	0.160581	0.600716
ABCB11	Streptococcus	-0.0426559	0.160609	0.600799
ZFP3	Tannerellaceae	0.00618208	0.160611	0.600799
NCK2	Coriobacteriia	-0.0228363	0.160655	0.600809
SLC6A14	Lachnospira	0.0651284	0.160635	0.600809
SLC4A11	Pasteurellales	0.024052	0.160653	0.600809
XBP1	Christensenellaceae_R-7_group	0.0237649	0.160636	0.600809
SLC36A1	Verrucomicrobiae	-0.0240795	0.160648	0.600809
MMP7	Parabacteroides	-0.0419554	0.160656	0.600809
AFG3L2	Akkermansiaceae	-0.0160245	0.160647	0.600809
CXCL1	Alphaproteobacteria	0.0451339	0.160658	0.600809
C2	Bacteroides	-0.0290112	0.160627	0.600809
BATF2	Fusobacteriaceae	0.0264311	0.160655	0.600809
SH3PXD2B	Ruminococcaceae_UCG-013	0.0449396	0.160649	0.600809
TMEM158	Oscillibacter	0.102808	0.160636	0.600809
MOGAT2	Ruminococcaceae_UCG-002	-0.0155374	0.160667	0.60083
CXCL9	Erysipelotrichaceae	-0.0505022	0.160677	0.600844
WNT4	Coprobacter	0.0311267	0.160679	0.600844
RAB40C	Lachnospiraceae_ND3007_group	-0.0255897	0.160702	0.600904
RXRB	Prevotellaceae	0.00460934	0.160706	0.600904
LCMT1	Akkermansia	-0.0153439	0.1607	0.600904
NRIP3	Veillonellaceae	-0.0244794	0.160714	0.600921
AGBL5	Bifidobacteriales	-0.00758779	0.160726	0.600922
AUP1	Betaproteobacteriales	-0.00452314	0.160726	0.600922
KIF18A	Lachnospiraceae_UCG-010	0.0378627	0.160732	0.600922
SLC39A4	Lachnoclostridium	0.0204627	0.160729	0.600922
ARFGAP2	Subdoligranulum	-0.00458461	0.160719	0.600922
EPB41L2	Bifidobacteriales	0.0131515	0.160749	0.600955
RBPMS	Prevotellaceae	-0.0196606	0.16077	0.600955
AGAP1	Bacteroidia	-0.0119154	0.160757	0.600955
TMPRSS3	Campylobacteria	0.0425805	0.160751	0.600955
PCSK7	Clostridiales	-0.0119037	0.160757	0.600955
CCR1	Escherichia/Shigella	-0.0187041	0.160778	0.600955
ZNF747	Acidaminococcaceae	0.0127638	0.160777	0.600955
CD47	Tannerellaceae	-0.00554568	0.160762	0.600955
SLC22A5	Prevotellaceae	0.0168021	0.160777	0.600955
ZNF615	Campylobacteraceae	-0.0141848	0.160774	0.600955
AUH	Veillonellaceae	0.0105323	0.160783	0.60096
CCL3	Ruminiclostridium_6	0.084017	0.160794	0.600986
DCP1B	Lachnospiraceae_UCG-010	-0.0144154	0.160802	0.601002
EEPD1	Akkermansiaceae	-0.0167155	0.160809	0.601013
RING1	Verrucomicrobia	-0.00637121	0.160815	0.601022
PNPLA6	Veillonella	0.0109483	0.16082	0.60103
TAB1	Veillonella	0.0084699	0.160825	0.601033
GRIP2	Odoribacter	-0.0339251	0.160836	0.601061
UBTF	Faecalibacterium	0.0043838	0.160845	0.601063
RMDN2	Faecalibacterium	-0.0137188	0.160849	0.601063
MYO1F	Desulfovibrionales	0.0276485	0.160859	0.601063
CCNDBP1	Alphaproteobacteria	-0.0084937	0.160852	0.601063
TMTC2	Oscillibacter	0.0379287	0.160849	0.601063
ZFP41	Christensenellaceae	-0.0134317	0.160856	0.601063
NCK2	Betaproteobacteriales	0.0069508	0.160878	0.601121
CXADR	Oscillibacter	-0.0383137	0.160883	0.601125
MEOX1	Alphaproteobacteria	0.0307709	0.161028	0.601126
CX3CL1	Fusicatenibacter	0.0217102	0.161098	0.601126
NFE2L3	Collinsella	0.0322815	0.160961	0.601126
CD82	Alphaproteobacteria	0.0191575	0.16098	0.601126
MAST2	Clostridiaceae_1	-0.0299776	0.160988	0.601126
SLC6A14	Coriobacteriaceae	0.131099	0.161091	0.601126
EPB41L4B	Veillonella	0.0209098	0.160984	0.601126
CDC25B	Campylobacter	0.0308023	0.16098	0.601126
ZNF174	Coriobacteriia	-0.0174126	0.160976	0.601126
CSF3	Marinifilaceae	-0.0480587	0.161023	0.601126
ELK3	Negativicutes	-0.0183719	0.160896	0.601126
FBXL4	Ruminococcaceae	-0.00700543	0.161101	0.601126
ERRFI1	Roseburia	-0.0193881	0.161074	0.601126
NID1	Fusobacterium	-0.0382854	0.16111	0.601126
RBBP5	Roseburia	0.00783132	0.160989	0.601126
PANK3	Lachnospiraceae	0.0190447	0.160997	0.601126
PDLIM2	Coprobacter	0.0201741	0.160982	0.601126
ZSCAN18	Erysipelotrichaceae_UCG-003	0.0154948	0.160999	0.601126
SNAI1	Deltaproteobacteria	0.0440824	0.161007	0.601126
C16orf70	Clostridiales	-0.00984718	0.161063	0.601126
SIGLEC9	Bifidobacteriaceae	0.0344666	0.161087	0.601126
SIGLEC9	Verrucomicrobiales	0.0406769	0.161083	0.601126
BTBD2	Selenomonadales	0.00736374	0.160992	0.601126
MFSD9	Faecalibacterium	-0.00891041	0.161005	0.601126
SORL1	Coriobacteriaceae	-0.0283227	0.161059	0.601126
LUM	Alistipes	-0.0210056	0.161116	0.601126
DUOX2	Actinobacteria	0.0693634	0.161089	0.601126
BAHD1	Phascolarctobacterium	0.0205601	0.161014	0.601126
BCL2A1	Coriobacteriia	0.085511	0.161011	0.601126
RERE	Selenomonadales	0.00965653	0.16109	0.601126
IGSF3	Ruminococcaceae	-0.0127718	0.160976	0.601126
AMT	Fusobacteriia	0.0179213	0.160967	0.601126
RNF145	Campylobacter	-0.0219919	0.161031	0.601126
MEPCE	Bilophila	-0.0152603	0.160978	0.601126
NDUFC2	Phascolarctobacterium	0.0190882	0.161082	0.601126
CCNO	Agathobacter	-0.0316207	0.161117	0.601126
MMP14	Akkermansia	0.0194429	0.161059	0.601126
TPRG1L	Bifidobacteriaceae	-0.0131438	0.16099	0.601126
ADAMTS4	Erysipelotrichia	-0.044905	0.161009	0.601126
RUNX1	Streptococcus	0.0110165	0.161043	0.601126
YDJC	Bacteroidaceae	0.00669043	0.161033	0.601126
PGAP3	Fusobacteriaceae	0.0191536	0.160954	0.601126
GBP4	Anaerostipes	0.0310039	0.161002	0.601126
FCGR3B	CAG-56	-0.125191	0.161047	0.601126
DEFA6	Bifidobacteriales	-0.0730196	0.161023	0.601126
CLEC4E	Prevotella_9	-0.0591103	0.161053	0.601126
ZNF592	Actinobacteria.1	-0.00698946	0.161115	0.601126
ZNF180	Rikenellaceae	-0.00510088	0.161048	0.601126
TPM4	Veillonella	-0.015076	0.160907	0.601126
CYP2S1	Ruminiclostridium_6	-0.0503203	0.161098	0.601126
FEZ2	Fusobacteriaceae	0.0122443	0.161108	0.601126
SHCBP1	Fusobacteriia	-0.0380221	0.160901	0.601126
SLFN11	Fusobacteria	-0.0353024	0.161064	0.601126
GOLIM4	Rikenellaceae	0.00676812	0.160943	0.601126
TSHZ1	Lachnospiraceae_NK4A136_group	-0.0166243	0.160936	0.601126
TMEM45A	Rhodospirillales	0.0326312	0.160995	0.601126
PDE4B	Lachnospiraceae_NK4A136_group	0.040155	0.160888	0.601126
C6orf120	Desulfovibrionales	-0.0111532	0.161049	0.601126
IFITM1	Clostridium_sensu_stricto_1	0.049383	0.16101	0.601126
LAMB3	Rhodospirillales	0.0155941	0.161119	0.601126
HSD3B1	GCA-900066575	-0.104758	0.161053	0.601126
DNAJC19	Negativicutes	0.00747329	0.160997	0.601126
FAM200B	Christensenellaceae	-0.0115458	0.160913	0.601126
CLEC5A	Coriobacteriaceae	0.0758402	0.161029	0.601126
CREBBP	Clostridiaceae_1	-0.0140715	0.161129	0.60114
FN3KRP	Ruminococcaceae	-0.00841846	0.16113	0.60114
SAA4	Ruminococcaceae	0.0256602	0.161134	0.60114
ERRFI1	Campylobacteraceae	-0.027056	0.161167	0.601207
FFAR2	Campylobacterales	-0.0566851	0.16116	0.601207
TRPC4	Coprobacter	-0.0432463	0.161165	0.601207
SLC23A1	Rhodospirillales	-0.0351761	0.16117	0.601207
LSM14A	Bacteroidetes	-0.00629511	0.161171	0.601207
ZCCHC14	Sutterella	0.00804484	0.161182	0.601234
SLC26A2	Intestinibacter	0.0389384	0.161197	0.601276
EPN2	Ruminococcus_1	0.0189835	0.161202	0.601282
CPNE2	Collinsella	-0.0372511	0.161209	0.601295
HIF1A	Streptococcaceae	0.0145981	0.16122	0.601321
SERPINE1	Bacilli	-0.043103	0.161223	0.601321
PPARGC1A	Parasutterella	0.029887	0.161235	0.601351
CD40	Bacteroides	-0.0273792	0.161239	0.601352
SMAD4	Verrucomicrobiales	-0.00805314	0.161252	0.601386
QKI	Alistipes	-0.0162333	0.16127	0.601391
PDE10A	Enterobacteriales	-0.019909	0.161272	0.601391
C2	Prevotella_9	-0.0399332	0.161267	0.601391
NUDT14	Coriobacteriia	-0.0253284	0.161266	0.601391
PIM3	Verrucomicrobia	0.0192221	0.161257	0.601391
NTPCR	Desulfovibrionales	0.0121729	0.161284	0.601395
DUOXA1	Alphaproteobacteria	0.0379721	0.161281	0.601395
AGTRAP	Alphaproteobacteria	0.0145023	0.16128	0.601395
BTN3A3	Ruminococcus_2	-0.02673	0.161303	0.601395
TRERF1	Streptococcus	-0.0207196	0.161298	0.601395
ATG4D	Ruminococcaceae_UCG-005	-0.030016	0.16131	0.601395
C2CD2L	Verrucomicrobiales	-0.0165643	0.161309	0.601395
LIMK2	Coprobacter	0.0113891	0.161305	0.601395
SLC22A4	Ruminiclostridium_6	-0.0494921	0.161295	0.601395
FAR1	Ruminococcus_1	0.0152092	0.161309	0.601395
MCTP1	Enterobacteriaceae	-0.0144895	0.161318	0.601405
PLEKHN1	Lachnospiraceae_ND3007_group	0.0812161	0.16132	0.601405
HTRA3	Bacteroidia	-0.0337657	0.161325	0.601412
SAA4	Prevotellaceae	-0.0257479	0.161334	0.601432
SLC25A23	Verrucomicrobiales	-0.0218514	0.161343	0.601451
FMO5	Verrucomicrobiae	-0.0233582	0.161354	0.601472
F2R	Ruminococcaceae_UCG-003	-0.028049	0.161356	0.601472
PGAP2	Roseburia	-0.0105722	0.161367	0.601495
BDH2	Gammaproteobacteria	0.0105241	0.16137	0.601495
LOXL2	Parabacteroides	-0.0175629	0.161376	0.601505
CLMN	Pasteurellales	-0.00989744	0.161398	0.601572
MGLL	Pasteurellales	-0.0111253	0.161418	0.601579
MFGE8	Ruminococcaceae	0.0213418	0.16141	0.601579
WIPI2	Lachnospiraceae	0.00983088	0.161409	0.601579
KIAA0895	Bacilli	0.0212378	0.161418	0.601579
OSCAR	Verrucomicrobiales	0.0429669	0.161415	0.601579
FMO3	Actinobacteria	0.0345622	0.161433	0.601617
PTAFR	Bacteroidetes	-0.0290797	0.161436	0.601617
TAP1	Marinifilaceae	-0.0156568	0.161466	0.601706
HNRNPUL2	Lachnospiraceae_UCG-010	-0.0116271	0.161467	0.601706
ENTPD3	Lachnospiraceae	-0.0479484	0.161483	0.601752
GBP6	Bilophila	0.0528986	0.161487	0.601753
MTHFD2	Roseburia	0.0218167	0.161496	0.601754
NRG1	Ruminiclostridium_5	-0.060756	0.161493	0.601754
CHP2	Lachnospiraceae_ND3007_group	-0.0622166	0.161502	0.601754
SRSF8	Fusobacterium	-0.0120496	0.1615	0.601754
IL12RB1	Faecalibacterium	0.0221927	0.161507	0.601761
SOD2	Rikenellaceae	0.00959371	0.161512	0.601764
GABPA	Lachnoclostridium	0.00746522	0.161518	0.601774
ZNF704	Actinobacteria	-0.0148614	0.161527	0.601791
LRRC8D	Veillonella	0.013927	0.161539	0.601825
IRF2BP1	Pasteurellaceae	-0.00662351	0.161547	0.601838
XIRP1	Lachnospiraceae	0.0456326	0.161564	0.601862
ACSF3	Gammaproteobacteria	0.00546846	0.161562	0.601862
NEURL1B	Campylobacteria	-0.0337898	0.161559	0.601862
TMEM92	Fusobacteriales	-0.0384332	0.16157	0.60187
OSMR	Fusobacteriales	-0.0452959	0.161588	0.601885
GPATCH11	Ruminiclostridium_9	0.0109784	0.161583	0.601885
TSHZ1	Coriobacteriales	-0.0282308	0.161589	0.601885
UBD	Ruminococcaceae_UCG-005	0.118274	0.161579	0.601885
PML	Erysipelotrichales	-0.0127025	0.161593	0.601885
VAMP2	Clostridiales	0.0108554	0.161598	0.601891
ERBB2	Erysipelotrichales	0.0133153	0.161614	0.601936
IL18R1	Rhodospirillales	-0.0200219	0.161623	0.601952
KYNU	Coriobacteriales	0.0910605	0.161632	0.601952
SORBS3	Bifidobacterium	-0.0168566	0.161636	0.601952
RAMP3	CAG-56	-0.0717166	0.161635	0.601952
CXADR	Lactobacillales	0.0131455	0.161628	0.601952
ZNF768	Prevotella_9	0.0137076	0.161642	0.601957
PLEK	Rhodospirillales	0.0415459	0.161648	0.601963
PLXNC1	Epsilonbacteraeota	-0.0362928	0.16165	0.601963
JSRP1	Betaproteobacteriales	0.0197851	0.161665	0.602005
SOCS3	Fusobacteriaceae	-0.0533746	0.161679	0.602031
SLC25A29	Burkholderiaceae	-0.011728	0.16168	0.602031
ANO2	Desulfovibrionaceae	0.0377309	0.161691	0.602047
ADAMTS12	Bilophila	0.0721778	0.16169	0.602047
DUSP10	Erysipelotrichaceae_UCG-003	-0.0214537	0.161697	0.602055
OXCT1	Actinobacteria	0.0173131	0.161708	0.60207
RAB11FIP1	Burkholderiaceae	0.00779338	0.161709	0.60207
NCF2	Coriobacteriales	0.0596125	0.161733	0.602077
MOCS1	Rhodospirillales	-0.0263885	0.16172	0.602077
RHBDF2	Lachnospiraceae_UCG-010	0.0397935	0.16173	0.602077
SORL1	Bacteroides	0.0130806	0.161725	0.602077
ITGA5	Prevotellaceae	-0.0244504	0.161728	0.602077
FPR1	Coriobacteriaceae	0.0980949	0.161716	0.602077
SLC7A5	Coprococcus_1	0.045181	0.161738	0.602077
GIT1	Fusobacteriaceae	-0.0103814	0.161744	0.602077
WDTC1	Haemophilus	-0.00659276	0.161744	0.602077
FOXN3	Coriobacteriales	-0.0263699	0.16175	0.602079
URGCP	Enterobacteriales	0.00512196	0.161758	0.602079
PANK3	Lachnospiraceae_UCG-010	-0.0221943	0.161762	0.602079
PLAU	Ruminiclostridium_6	0.0678956	0.161758	0.602079
SLC36A1	Verrucomicrobiales	-0.0237473	0.161763	0.602079
CD38	Bacteroidaceae	-0.0299676	0.161786	0.602091
GGNBP2	Bifidobacteriaceae	-0.00567493	0.161783	0.602091
POLRMT	Coprococcus_3	-0.0144504	0.161774	0.602091
SAMHD1	Alistipes	-0.0115704	0.161787	0.602091
TNFSF13B	Selenomonadales	-0.0309713	0.161788	0.602091
CD300A	Ruminococcus_2	0.0437918	0.16177	0.602091
SLC2A3	Erysipelotrichia	-0.032573	0.161828	0.602096
LIMCH1	Campylobacteraceae	0.0278952	0.161812	0.602096
ZNF821	Fusobacteriaceae	-0.0189044	0.161805	0.602096
HPN	Coriobacteriaceae	0.0825333	0.161827	0.602096
RAB17	Gammaproteobacteria	0.0107728	0.161825	0.602096
TNFSF9	Akkermansiaceae	0.057331	0.161824	0.602096
PROK2	Akkermansia	0.0632604	0.161815	0.602096
SLC9B2	Veillonellaceae	-0.0229927	0.161815	0.602096
CD300A	Alistipes	-0.0184972	0.161798	0.602096
TADA2B	Haemophilus	-0.00562001	0.16183	0.602096
C6orf136	Deltaproteobacteria	-0.0140013	0.161798	0.602096
TESC	Gammaproteobacteria	-0.0220503	0.161841	0.602109
B9D1	Fusobacteriia	-0.0299187	0.161845	0.602109
MSX2	Christensenellaceae_R-7_group	0.058782	0.161842	0.602109
SLC39A14	Blautia	0.0145041	0.161857	0.60211
C1RL	Anaerostipes	-0.00875015	0.161854	0.60211
KAT6B	Haemophilus	-0.00656187	0.161851	0.60211
PHKA2	Bacteroidales	-0.0164097	0.161875	0.602124
NTPCR	Clostridium_sensu_stricto_1	0.0223095	0.161869	0.602124
GATA6	Clostridiaceae_1	-0.0265192	0.161882	0.602124
RILPL2	Lachnospiraceae	0.0318706	0.161877	0.602124
GPX4	Coriobacteriales	-0.0272915	0.161882	0.602124
MRPL48	Flavonifractor	-0.0108451	0.161878	0.602124
APOL4	Streptococcaceae	0.0330426	0.161893	0.602136
RXRA	Veillonella	0.0143322	0.16189	0.602136
HGF	Coprobacter	-0.0447932	0.162035	0.602145
FAM13B	Campylobacteria	-0.0112319	0.161941	0.602145
RAB27B	Lactobacillales	0.016814	0.161978	0.602145
PUM2	Christensenellaceae_R-7_group	-0.0100781	0.162037	0.602145
PUM2	Bacteroidales	-0.00693762	0.16204	0.602145
ALDH18A1	Ruminiclostridium_9	0.019288	0.162031	0.602145
SMARCD1	Ruminococcaceae	0.00512284	0.161917	0.602145
EDN1	Parasutterella	0.0294301	0.161901	0.602145
CRKL	Christensenellaceae	-0.0104829	0.161955	0.602145
MAP1LC3A	Campylobacteria	0.0134269	0.161954	0.602145
PPARGC1A	Ruminiclostridium_9	0.0240046	0.16193	0.602145
GOLT1B	Barnesiellaceae	-0.0100456	0.161904	0.602145
ACVR1	Streptococcaceae	0.00959428	0.161981	0.602145
PLEK	Actinobacteria	0.0407321	0.161944	0.602145
PPP4R4	Faecalibacterium	0.0245702	0.162016	0.602145
INHBA	Fusobacteriales	-0.0652841	0.161936	0.602145
EDN3	Barnesiellaceae	0.0183064	0.161965	0.602145
SNAI1	Coprococcus_1	0.0592772	0.162024	0.602145
TRERF1	Coriobacteriaceae	0.0383412	0.162007	0.602145
CLYBL	Enterobacteriales	0.00802093	0.162038	0.602145
XAF1	Christensenellaceae_R-7_group	0.0378569	0.161928	0.602145
MEN1	Fusobacterium	-0.00926985	0.161948	0.602145
TGFBRAP1	Marinifilaceae	-0.00612137	0.161944	0.602145
CDH11	Clostridiales	0.0419151	0.16196	0.602145
C7orf26	Lachnospiraceae_NK4A136_group	0.00651523	0.161948	0.602145
SLC25A4	Verrucomicrobia	-0.0119821	0.161987	0.602145
FAM168B	Intestinibacter	0.0083744	0.161977	0.602145
ZFAND2B	Bacteroidia	0.0109557	0.161946	0.602145
TNFSF13	Burkholderiaceae	-0.00901736	0.162013	0.602145
GBP4	Parasutterella	-0.0520538	0.162015	0.602145
MMP10	Marinifilaceae	-0.0585385	0.161983	0.602145
FTH1	Rhodospirillales	-0.021084	0.162014	0.602145
NUDT16L1	Faecalibacterium	-0.00744183	0.162021	0.602145
LILRA3	Campylobacterales	-0.0706818	0.161965	0.602145
PDE4B	Erysipelotrichaceae	-0.0330818	0.162006	0.602145
C2orf88	Acidaminococcaceae	0.0327617	0.162009	0.602145
PCBP2	Roseburia	0.00698223	0.161977	0.602145
CD177	Subdoligranulum	-0.046043	0.162013	0.602145
C22orf39	Lachnospiraceae_UCG-004	-0.00950959	0.161945	0.602145
DHRS3	Campylobacteraceae	0.0188491	0.162058	0.602199
EPHX2	Fusobacteriaceae	0.021555	0.16208	0.602268
ADAMTS12	Campylobacteraceae	0.0492286	0.162091	0.602282
ZNF33B	Lactobacillales	0.00958439	0.16209	0.602282
NFE2	Rhodospirillales	0.0442352	0.1621	0.602302
C4BPA	Veillonella	-0.0534502	0.16212	0.602311
ZNF317	Veillonellaceae	-0.00411366	0.162121	0.602311
NTPCR	Clostridia	0.015207	0.162115	0.602311
GFM1	Veillonella	0.0116786	0.162111	0.602311
HLA-F	GCA-900066575	0.0447086	0.162115	0.602311
CD9	Erysipelotrichaceae	0.0151859	0.162149	0.602317
CDC14A	Veillonella	0.0232043	0.162136	0.602317
EPB41L2	Bacteroidetes	0.0129649	0.162131	0.602317
SLC9A3R1	Haemophilus	-0.014065	0.162146	0.602317
CABLES1	Pasteurellaceae	-0.0115629	0.162134	0.602317
FAM167B	Fusobacteriia	-0.0374677	0.162152	0.602317
ZNF766	Negativicutes	-0.00666592	0.162152	0.602317
SLC22A4	Verrucomicrobiae	-0.0289213	0.162141	0.602317
ZNF57	Ruminiclostridium_9	0.0167348	0.162162	0.602339
PEBP1	Christensenellaceae_R-7_group	-0.0216322	0.162183	0.602402
ERRFI1	Firmicutes	0.0330447	0.162196	0.602428
KCP	Lachnospiraceae	-0.0503968	0.162197	0.602428
CSDE1	Bacteroides	-0.00692947	0.162226	0.602455
EIF3L	Haemophilus	-0.00802475	0.162226	0.602455
LILRA1	Marinifilaceae	-0.036665	0.162227	0.602455
MRPL34	Fusobacterium	0.017462	0.162218	0.602455
PRSS23	Desulfovibrionales	0.0245766	0.162218	0.602455
ACSF3	Lachnospira	-0.00801216	0.162211	0.602455
PANX2	GCA-900066575	0.0716625	0.162242	0.602484
DUSP4	Odoribacter	-0.0348757	0.162245	0.602484
SPON2	Campylobacter	0.0229199	0.162242	0.602484
MSX2	Rhodospirillales	-0.0416776	0.16226	0.602504
DOCK1	Roseburia	-0.0115649	0.162262	0.602504
DACT2	Butyricicoccus	0.0825169	0.162256	0.602504
OCEL1	Rikenellaceae	0.00787608	0.162284	0.602505
RGS16	Bacteroides	-0.0345619	0.16227	0.602505
ANXA5	Fusobacteriales	-0.0231242	0.162272	0.602505
ZNF91	Faecalibacterium	-0.0100411	0.162282	0.602505
ENDOV	Fusobacteriales	0.0130428	0.162284	0.602505
GPR4	Escherichia/Shigella	-0.0191225	0.162281	0.602505
RGS18	Intestinibacter	0.0305229	0.162295	0.60253
PLXND1	Oscillibacter	0.0721501	0.162369	0.602531
EPN2	Proteobacteria	-0.00719929	0.162327	0.602531
IRAK3	Lachnospiraceae_ND3007_group	0.0545986	0.162318	0.602531
DDX49	Ruminococcaceae_UCG-002	-0.00750547	0.162322	0.602531
SPIN1	Streptococcus	0.0083052	0.162353	0.602531
PPM1H	Odoribacter	-0.0204298	0.162358	0.602531
FAM47E-STBD1	Acidaminococcaceae	0.0344152	0.162326	0.602531
WDR44	Enterobacteriales	0.00734942	0.162382	0.602531
UGT2A3	Erysipelotrichales	0.0396182	0.162378	0.602531
MFSD9	Lachnoclostridium	0.0113018	0.162305	0.602531
MMP7	Collinsella	0.138829	0.16236	0.602531
GATA6	Pasteurellaceae	-0.0101544	0.162299	0.602531
SIDT2	Roseburia	-0.0114625	0.162348	0.602531
LYPD1	Lachnospiraceae_UCG-010	0.0826572	0.162377	0.602531
SLC5A11	Lachnospiraceae_UCG-004	0.0597843	0.162333	0.602531
ACOX1	Fusobacteriia	0.0274681	0.162378	0.602531
ZG16B	Flavonifractor	0.0265909	0.162369	0.602531
MOAP1	Firmicutes	0.0144421	0.162382	0.602531
C2orf68	Desulfovibrionaceae	-0.00915718	0.162329	0.602531
PTAFR	Lactobacillales	-0.0283127	0.162383	0.602531
SHCBP1	Fusobacterium	-0.0400496	0.162371	0.602531
LRRC19	Erysipelotrichaceae_UCG-003	0.0171899	0.162311	0.602531
LYRM7	Fusicatenibacter	-0.00722535	0.162384	0.602531
MRPS18B	Ruminococcus_2	-0.0149376	0.162316	0.602531
CRY2	Oscillibacter	-0.0259893	0.162403	0.602559
USP30	Fusobacteriales	0.0158242	0.162399	0.602559
INSR	Lachnospiraceae_UCG-004	0.0188512	0.162399	0.602559
CDH11	Alistipes	-0.0194523	0.16241	0.602572
LRRC31	Selenomonadales	0.0167023	0.162417	0.602581
CRABP1	Lachnospiraceae_NK4A136_group	0.0506409	0.16242	0.602581
RCN1	Lachnoclostridium	-0.0146497	0.162426	0.602584
NCK2	Coriobacteriales	-0.0225947	0.162428	0.602584
ALDH9A1	Erysipelotrichales	0.00962009	0.162443	0.602627
KYNU	Actinobacteria.1	0.0417744	0.162457	0.602666
PGM3	Coriobacteriales	0.0230344	0.162482	0.602699
PTGS2	Fusobacterium	-0.0715578	0.16247	0.602699
PLA2G12A	Ruminiclostridium_5	0.0187811	0.162478	0.602699
ROBO1	Escherichia/Shigella	-0.0152801	0.162483	0.602699
RNF135	Ruminiclostridium_9	0.0140436	0.162485	0.602699
CDC27	Intestinibacter	0.00786702	0.162514	0.602705
ZRANB1	Parasutterella	0.0089529	0.162522	0.602705
EIF3L	Roseburia	0.010603	0.162506	0.602705
NR4A3	Phascolarctobacterium	-0.0874325	0.162513	0.602705
SLC25A23	Coriobacteriia	-0.035514	0.16251	0.602705
POMT1	Actinobacteria	-0.0096275	0.162522	0.602705
TRPC4	Coprococcus_3	0.064979	0.162522	0.602705
CASP5	Bacteroidetes	0.0256654	0.162501	0.602705
CES2	Fusicatenibacter	-0.0141266	0.162514	0.602705
VWA1	Prevotellaceae	-0.016533	0.162523	0.602705
C4BPA	Flavonifractor	0.0504831	0.162528	0.602709
CXCR2	Verrucomicrobia	0.0560517	0.162545	0.602755
GUCA2A	Coriobacteriia	-0.0690928	0.162548	0.602755
FAM13B	Actinobacteria	0.00777385	0.162555	0.602766
CPXM1	Pasteurellales	0.0291247	0.162562	0.602766
MMP10	Haemophilus	-0.0483448	0.162559	0.602766
CCR1	Lachnospiraceae_ND3007_group	0.0724849	0.162566	0.602768
CD38	Negativicutes	-0.031337	0.162596	0.602823
COL5A3	Escherichia/Shigella	-0.0139563	0.162608	0.602823
AGBL5	Bacilli	0.00728844	0.162598	0.602823
CD82	Rhodospirillales	0.0226906	0.162598	0.602823
SNAI1	Tannerellaceae	0.0236438	0.162605	0.602823
SSTR1	Ruminiclostridium_5	0.0300403	0.162611	0.602823
FN3KRP	Akkermansiaceae	-0.0121494	0.162608	0.602823
OSCAR	Verrucomicrobiae	0.0433292	0.162608	0.602823
ACADM	Veillonellaceae	0.0124236	0.162623	0.602842
SLC7A11	Dialister	-0.0288432	0.16262	0.602842
C2CD4A	Flavonifractor	0.0490023	0.162632	0.602858
MUC5AC	Ruminococcaceae	-0.0565202	0.162635	0.602858
RXRA	Prevotella_9	0.0146532	0.162646	0.602885
CDC27	Fusobacteriales	-0.0102881	0.162671	0.602953
MMP25	Bacteroides	-0.0265679	0.162675	0.602953
FEZ2	Collinsella	-0.0204025	0.162675	0.602953
RRNAD1	Coprococcus_1	-0.0136521	0.162687	0.602956
LYPD1	Lachnospiraceae_NK4A136_group	0.0573744	0.162683	0.602956
TATDN2	Selenomonadales	-0.00565223	0.162686	0.602956
RSBN1	Verrucomicrobia	-0.0105515	0.162698	0.602981
RNF220	Desulfovibrionaceae	-0.00756467	0.162713	0.603025
DERA	Streptococcus	0.0137387	0.162719	0.603031
FMO3	Christensenellaceae	-0.0444236	0.162942	0.603041
DAPP1	Ruminococcus_1	0.0628582	0.162907	0.603041
VASH1	Erysipelotrichaceae	-0.022273	0.16282	0.603041
FAP	Coriobacteriaceae	0.0837473	0.162874	0.603041
RSBN1	Christensenellaceae_R-7_group	-0.0137684	0.162816	0.603041
PEBP1	Veillonellaceae	0.0107085	0.162865	0.603041
DERL3	Oscillibacter	0.0867893	0.162884	0.603041
PRPF6	Fusicatenibacter	0.00529273	0.162812	0.603041
PLS3	Christensenellaceae_R-7_group	0.0297664	0.162738	0.603041
TIMP1	Deltaproteobacteria	0.0361797	0.162871	0.603041
HAS1	Lachnospiraceae_ND3007_group	0.08014	0.162791	0.603041
PMPCB	Butyricicoccus	0.0133237	0.162746	0.603041
TFPI2	Gammaproteobacteria	-0.0308539	0.16282	0.603041
SMC3	Veillonella	-0.0103052	0.162854	0.603041
OAS3	Ruminiclostridium_9	-0.022226	0.162901	0.603041
CLEC4A	Akkermansiaceae	0.0398712	0.162814	0.603041
PDGFRB	Rikenellaceae	-0.016167	0.162725	0.603041
SPP1	Deltaproteobacteria	0.0510484	0.162756	0.603041
PRDX4	Haemophilus	-0.0147865	0.16293	0.603041
RAB3IP	Alphaproteobacteria	0.00752289	0.162918	0.603041
POR	Acidaminococcaceae	0.0222462	0.16279	0.603041
MYO1B	Anaerostipes	0.0123933	0.162818	0.603041
ALDH1A2	Ruminococcaceae_UCG-013	0.125323	0.162851	0.603041
RHBDF2	Coriobacteriia	0.0471871	0.162874	0.603041
IDO1	Coprococcus_1	0.0891488	0.162944	0.603041
GPALPP1	Bacteroides	-0.00608379	0.16285	0.603041
GPALPP1	Bacteroidaceae	-0.00585729	0.162792	0.603041
MFSD9	Flavonifractor	-0.0130871	0.162915	0.603041
DRAM1	Coriobacteriaceae	0.0449339	0.162896	0.603041
IREB2	Haemophilus	-0.00623231	0.16282	0.603041
SORL1	Parasutterella	0.0224023	0.162791	0.603041
HAPLN3	Lachnospiraceae_UCG-010	0.0661872	0.162795	0.603041
SNX30	Selenomonadales	0.014304	0.162755	0.603041
MAGI1	Rhodospirillales	-0.0155692	0.162737	0.603041
SETD9	Erysipelotrichaceae_UCG-003	0.0164643	0.162782	0.603041
TYSND1	Ruminococcaceae	-0.00640373	0.1629	0.603041
RAB11FIP1	Phascolarctobacterium	0.0235845	0.162913	0.603041
SLC25A34	Veillonella	0.0292692	0.162888	0.603041
DHRS3	Subdoligranulum	-0.0111613	0.162941	0.603041
CAPN2	Coriobacteriales	-0.0285272	0.162766	0.603041
PTPN13	Coprococcus_1	0.0460512	0.16289	0.603041
CXCL5	Erysipelotrichaceae	-0.0694094	0.162859	0.603041
CXCL1	Enterobacteriales	-0.0275027	0.162771	0.603041
AMN	Lachnospiraceae_UCG-004	0.0266036	0.162764	0.603041
MOGAT2	Ruminococcaceae_UCG-005	-0.0407591	0.16277	0.603041
CLEC4D	Bifidobacteriaceae	0.0393876	0.162889	0.603041
HSP90B1	Enterobacteriales	-0.00654655	0.162857	0.603041
CCNDBP1	Erysipelotrichales	0.00909218	0.162898	0.603041
TMEM92	Streptococcus	0.0303303	0.162897	0.603041
XIRP1	Akkermansiaceae	0.0388539	0.162923	0.603041
C3AR1	Escherichia/Shigella	-0.0156398	0.162747	0.603041
AGTRAP	Campylobacterales	0.0241167	0.162865	0.603041
SSR4	Peptostreptococcaceae	0.0117685	0.162894	0.603041
ZBTB7C	Akkermansiaceae	-0.0252222	0.162943	0.603041
CXCL17	GCA-900066575	0.0861359	0.162925	0.603041
FAR1	Bacteroidaceae	-0.00756942	0.162825	0.603041
LST1	Ruminiclostridium_6	0.060951	0.16288	0.603041
VAMP2	Lachnoclostridium	0.00737782	0.162799	0.603041
NFS1	Ruminococcus_2	-0.0138351	0.162893	0.603041
ZNF33B.1	Alphaproteobacteria	-0.0155125	0.162938	0.603041
C1R	Odoribacter	-0.0295206	0.162957	0.603076
MBNL1	Roseburia	0.00808127	0.162972	0.603104
SLC35G1	Akkermansiaceae	-0.0266682	0.162969	0.603104
HSD17B11	Coriobacteriaceae	-0.0333234	0.162987	0.603145
PRDX4	Coriobacteriia	0.0370697	0.162995	0.603161
PLEKHG6	Coriobacteriales	-0.0325373	0.162999	0.603162
CDHR3	Roseburia	-0.0155359	0.163022	0.60318
MBTPS1	Haemophilus	-0.00449508	0.163015	0.60318
NCF1	Fusobacteriales	-0.0499337	0.163012	0.60318
ACOX2	Ruminococcaceae_UCG-002	-0.0164047	0.16302	0.60318
IFITM2	Firmicutes	0.0427319	0.163016	0.60318
VASH1	Prevotella_9	-0.0293038	0.163034	0.603183
ABCB1	Ruminococcaceae_UCG-013	-0.0642558	0.16303	0.603183
IL1R2	Lachnospiraceae_ND3007_group	0.0797155	0.163033	0.603183
LIMCH1	Subdoligranulum	0.0165044	0.163041	0.603196
CXCL17	Erysipelotrichia	-0.0381085	0.163047	0.603206
GBP5	Parabacteroides	-0.0252842	0.163054	0.603206
ZNF385C	Escherichia/Shigella	0.0174954	0.163055	0.603206
LATS2	Intestinibacter	0.0144986	0.163067	0.603209
GBP4	Clostridiaceae_1	0.0649305	0.163064	0.603209
S100A9	Akkermansia	0.0612383	0.163062	0.603209
CLEC4A	Ruminiclostridium_6	0.0686236	0.163079	0.603212
CASP1	Parabacteroides	-0.0131857	0.163076	0.603212
SLC22A4	Coriobacteriaceae	-0.0463249	0.163079	0.603212
TGFBRAP1	Ruminiclostridium_6	-0.0134149	0.163085	0.603223
ROBO1	Rhodospirillales	0.0290365	0.163089	0.603224
BRD1	Alphaproteobacteria	0.00482248	0.163101	0.603225
GPD1L	Lactobacillales	0.0131234	0.163096	0.603225
SLAMF8	Subdoligranulum	0.0272388	0.163098	0.603225
PI3	Prevotella_9	-0.0581525	0.163109	0.603233
CCDC93	Akkermansiaceae	0.0096127	0.163121	0.603233
AGPAT3	Erysipelotrichaceae_UCG-003	0.00980809	0.163122	0.603233
CTDSP2	Burkholderiaceae	0.00710463	0.163117	0.603233
ERCC6L2	Ruminococcaceae_UCG-013	-0.0189796	0.163123	0.603233
PLEKHN1	Ruminococcaceae_UCG-013	0.08378	0.163125	0.603233
AFG3L2	Verrucomicrobiales	-0.0158849	0.163129	0.603234
SGIP1	Collinsella	0.0784129	0.163159	0.603302
FN3KRP	Fusicatenibacter	-0.00809816	0.163159	0.603302
IFITM2	Ruminiclostridium_6	0.0502354	0.163158	0.603302
SLC10A5	CAG-56	0.0567157	0.163165	0.603313
CALU	Lachnospiraceae_ND3007_group	0.0317218	0.16317	0.603316
ARNTL2	Rhodospirillales	0.028121	0.163237	0.603335
OSBPL3	Rikenellaceae	-0.010651	0.163235	0.603335
MYO1B	Ruminococcus_1	0.0233903	0.163217	0.603335
UGT2A3	Streptococcus	0.0440404	0.163204	0.603335
GATA6	Firmicutes	0.0240795	0.163201	0.603335
CIAO1	Parasutterella	0.00900702	0.163245	0.603335
PGAP2	Bifidobacteriaceae	-0.0103776	0.163238	0.603335
SIDT2	Phascolarctobacterium	0.0203793	0.163186	0.603335
JAKMIP1	Selenomonadales	-0.0349232	0.163206	0.603335
WNT4	Christensenellaceae	0.0321889	0.163204	0.603335
NLRP7	Streptococcaceae	-0.0413099	0.163216	0.603335
SLFN11	Ruminococcus_2	0.0453836	0.163218	0.603335
BACE2	Veillonellaceae	-0.0150856	0.163245	0.603335
TNFAIP2	Coriobacteriia	0.0593616	0.163238	0.603335
MPHOSPH8	CAG-56	0.0129236	0.163242	0.603335
CD47	Ruminiclostridium_6	0.0180067	0.163194	0.603335
NTRK1	Agathobacter	0.0280606	0.163239	0.603335
AIF1	Faecalibacterium	0.0198252	0.163204	0.603335
LYN	Ruminococcaceae_UCG-005	0.0341372	0.163241	0.603335
CLYBL	Negativicutes	0.0135302	0.163263	0.603385
ME1	Bacilli	0.023907	0.163273	0.60339
KLF9	Oscillibacter	-0.030064	0.163277	0.60339
IFI44L	Campylobacter	0.0565285	0.163275	0.60339
PHLDA1	Enterobacteriales	-0.0172629	0.163279	0.60339
ZNF704	Lachnospira	-0.0139818	0.163283	0.603392
CFI	Peptostreptococcaceae	0.0296569	0.163287	0.603392
MLKL	Parasutterella	-0.0238905	0.163297	0.603418
NGEF	Agathobacter	-0.0110986	0.16331	0.603428
FBXO3	Acidaminococcaceae	0.0123598	0.163321	0.603428
SDCBP	Actinobacteria	0.0123795	0.163309	0.603428
HADHB	Enterobacteriaceae	0.00712222	0.16333	0.603428
PMAIP1	Clostridiales	0.0339033	0.163327	0.603428
SMPDL3A	Ruminococcaceae_UCG-002	-0.0161056	0.163316	0.603428
RIPK4	Burkholderiaceae	0.00881961	0.163326	0.603428
MT1F	Coprococcus_3	0.061164	0.16332	0.603428
MMP19	Prevotella_9	-0.0417181	0.163352	0.603456
WDR44	Enterobacteriaceae	0.00726069	0.163352	0.603456
RRNAD1	Prevotellaceae	0.00715634	0.163349	0.603456
KAT6B	Ruminococcaceae_UCG-002	-0.00753293	0.163356	0.603456
DNM3	Coriobacteriaceae	0.0534181	0.163342	0.603456
TNFAIP2	Escherichia/Shigella	-0.016631	0.163365	0.603475
GCFC2	Fusobacteria	-0.0112407	0.16337	0.603482
ACOX2	Subdoligranulum	-0.0155797	0.163377	0.603492
RAPGEF4	Pasteurellaceae	0.0223697	0.163382	0.603498
FBXO25	Bacteroidia	-0.00971759	0.163399	0.603534
CDHR1	Faecalibacterium	0.0324039	0.163397	0.603534
SNX10	Enterobacteriales	-0.0169075	0.163406	0.603544
GPATCH11	Ruminococcaceae_UCG-002	-0.00789089	0.16341	0.603546
ZSCAN29	Coriobacteriales	-0.0129335	0.163424	0.603572
GLOD4	Christensenellaceae	-0.0127485	0.163421	0.603572
PRSS22	Ruminococcaceae_UCG-013	0.0931316	0.163472	0.603575
AGO1	Clostridium_sensu_stricto_1	-0.0182074	0.16349	0.603575
ZNF821	Verrucomicrobia	0.0160521	0.1635	0.603575
AHR	Escherichia/Shigella	-0.00603861	0.163434	0.603575
SLC1A1	Erysipelotrichia	0.0212932	0.16345	0.603575
SFXN3	Rikenellaceae	-0.0110702	0.163496	0.603575
CLINT1	Flavonifractor	0.0107174	0.163505	0.603575
IL1R2	Rhodospirillales	0.0389389	0.163462	0.603575
IL1R1	Subdoligranulum	0.0173674	0.163453	0.603575
ANGPTL2	CAG-56	-0.0761232	0.163429	0.603575
GFOD2	Coriobacteriales	-0.0176192	0.163442	0.603575
NLRP12	Oscillibacter	0.10054	0.163477	0.603575
HK3	Pasteurellaceae	0.0274488	0.163469	0.603575
SAP30L	Lactobacillales	0.0108347	0.163511	0.603575
LMBRD1	Akkermansia	-0.0157562	0.16346	0.603575
RASGRP4	Bacteroidales	-0.0327895	0.16351	0.603575
MS4A10	Selenomonadales	0.0453021	0.163482	0.603575
ENDOV	Christensenellaceae	-0.0129313	0.163483	0.603575
CD300LB	Streptococcus	0.0346552	0.163469	0.603575
ZADH2	Fusobacteriia	0.014018	0.163492	0.603575
SULT1A2	Negativicutes	0.0250937	0.163498	0.603575
HSD17B11	Bacilli	0.0166735	0.163489	0.603575
MUC5AC	Bacteroides	0.061172	0.1635	0.603575
FCN1	Bilophila	0.102411	0.163529	0.603578
CBX7	Subdoligranulum	0.00990814	0.163537	0.603578
DEFA6	Actinobacteria.1	-0.0640963	0.163536	0.603578
ZNF91	Dorea	-0.0146682	0.163524	0.603578
SLC23A1	Parabacteroides	0.0222966	0.16352	0.603578
GM2A	Coprococcus_1	0.0260852	0.163537	0.603578
SOX18	Betaproteobacteriales	0.0171976	0.163526	0.603578
IGSF9	Enterobacteriaceae	0.0121679	0.163558	0.603584
TLR8	Bacteroides	-0.0359132	0.163553	0.603584
MDFI	Tannerellaceae	-0.0249909	0.163571	0.603584
RMDN2	Erysipelotrichia	0.016881	0.163563	0.603584
LYPD1	Actinobacteria	0.0512818	0.163552	0.603584
NUAK2	Bacteroides	-0.0138332	0.163549	0.603584
FOSL1	Proteobacteria	-0.0357868	0.163561	0.603584
MUC5AC	Selenomonadales	-0.060529	0.163571	0.603584
ERCC6	Proteobacteria	0.00591421	0.163572	0.603584
ZNF592	Bifidobacteriaceae	-0.00791	0.163584	0.603587
COL3A1	Faecalibacterium	0.0224326	0.163581	0.603587
GM2A	Ruminococcaceae_UCG-013	0.0362775	0.163584	0.603587
CDV3	Campylobacterales	-0.0137026	0.163591	0.603599
CLDN14	Prevotellaceae	-0.032031	0.163607	0.603643
ZMYND15	Epsilonbacteraeota	0.03006	0.163617	0.603666
AMT	Proteobacteria	0.00884762	0.163624	0.603666
ANK3	Ruminococcus_2	-0.0329246	0.163621	0.603666
XYLT1	Intestinibacter	0.0113996	0.163635	0.603673
EMILIN2	Desulfovibrionaceae	0.0231027	0.163636	0.603673
LIPH	Fusobacteriales	0.0190936	0.163637	0.603673
SORBS3	Actinobacteria.1	-0.0135256	0.163651	0.603681
UCK1	Christensenellaceae_R-7_group	-0.0128158	0.163663	0.603681
AGT	Desulfovibrionaceae	0.0410154	0.163655	0.603681
DUOX1	Bacteroidia	0.0288775	0.163652	0.603681
CDR2	Lachnospiraceae_UCG-010	-0.0179226	0.163665	0.603681
TC2N	Roseburia	0.0134649	0.163649	0.603681
CXCL11	Lachnospiraceae_ND3007_group	0.121867	0.163662	0.603681
BTN3A3	Ruminococcaceae_UCG-013	0.0368115	0.163685	0.603722
A1CF	Fusobacteriaceae	0.0229164	0.163688	0.603722
DPP7	Ruminococcaceae	0.0115065	0.163681	0.603722
IL10	Coriobacteriales	0.0740999	0.163694	0.603733
GUCA2B	Coprobacter	0.0472203	0.163732	0.603775
EPB41L2	Agathobacter	0.0113099	0.16373	0.603775
TATDN2	GCA-900066575	0.0137503	0.163731	0.603775
SLC9B2	Bacteroidaceae	-0.0272496	0.163723	0.603775
ZNF592	Haemophilus	-0.00606559	0.163735	0.603775
MZB1	Gammaproteobacteria	-0.0216385	0.163713	0.603775
FPR2	Deltaproteobacteria	0.0599788	0.163726	0.603775
PYCR1	Bacteroidales	0.0222432	0.163714	0.603775
MRPS25	Gammaproteobacteria	0.00463589	0.16374	0.603778
STRADB	Ruminococcus_2	-0.0247617	0.163745	0.603781
FBXO3	Bilophila	-0.0165052	0.163759	0.603781
IP6K1	Christensenellaceae_R-7_group	-0.0118278	0.163755	0.603781
ARSJ	Ruminococcaceae_UCG-013	0.0800868	0.163753	0.603781
SEMA4A	Veillonella	-0.035655	0.163759	0.603781
TMEM92	Bacteroidales	-0.0291332	0.16379	0.603856
PYCR1	Bacteroidetes	0.0219923	0.163791	0.603856
THNSL1	Fusicatenibacter	0.0109606	0.163786	0.603856
TM2D3	Erysipelotrichia	0.00622606	0.163795	0.603858
RNF5	Coriobacteriales	-0.0268988	0.163803	0.603876
TYMP	Subdoligranulum	-0.0166892	0.163812	0.603893
JSRP1	Erysipelotrichia	-0.0318116	0.163828	0.60394
ADPRHL1	Phascolarctobacterium	0.0337346	0.163838	0.603962
PIGS	Enterobacteriaceae	0.00600976	0.163851	0.603966
UBL7	Streptococcus	0.00953752	0.163852	0.603966
RNF145	Enterobacteriaceae	-0.00757833	0.163848	0.603966
CMBL	Proteobacteria	0.0118988	0.163854	0.603966
ERLEC1	Coprococcus_3	0.0216507	0.163861	0.60398
STRADB	Odoribacter	0.0158544	0.163879	0.604032
NAALADL1	Bacteroidales	0.0325119	0.163903	0.604107
UCK1	Blautia	0.0107068	0.163919	0.604128
IFITM3	Alphaproteobacteria	0.0211741	0.163921	0.604128
TCP11L1	Christensenellaceae_R-7_group	-0.0193983	0.163924	0.604128
TMEM45A	Alphaproteobacteria	0.0272542	0.163921	0.604128
PLCD3	Oscillibacter	-0.0700925	0.163933	0.604147
HGF	Selenomonadales	-0.0313401	0.163985	0.604164
SMARCD1	Lachnospiraceae_NK4A136_group	0.00700973	0.163963	0.604164
ACSL4	Bacteroides	-0.019937	0.163942	0.604164
ETHE1	Coprobacter	0.0230848	0.163981	0.604164
C1RL	Fusicatenibacter	0.00760598	0.163975	0.604164
ANKRD22	Bilophila	0.0584682	0.16395	0.604164
MMP14	Campylobacterales	-0.0218732	0.163985	0.604164
LYPD5	Deltaproteobacteria	0.0486291	0.163981	0.604164
TMEM170A	Ruminiclostridium_9	0.0139428	0.163955	0.604164
GPR160	Enterobacteriales	0.00873294	0.163976	0.604164
CD300LB	Streptococcaceae	0.0325082	0.16397	0.604164
ZNF467	Oscillibacter	0.0788397	0.16398	0.604164
FAM167B	Selenomonadales	-0.0250302	0.163955	0.604164
CDV3	Barnesiellaceae	-0.00963444	0.163991	0.604171
PEBP1	Erysipelotrichia	0.0141074	0.164004	0.604178
EIF3L	Escherichia/Shigella	-0.00561514	0.164004	0.604178
ACOX2	Blautia	-0.0223751	0.163999	0.604178
DHRS11	Roseburia	-0.0211329	0.164012	0.604179
CACNA2D4	Ruminococcaceae_UCG-002	-0.0119166	0.164009	0.604179
SNX24	Faecalibacterium	-0.00957206	0.164026	0.604216
MRC2	Alistipes	-0.0183075	0.164041	0.604244
KLHL8	Coriobacteriales	-0.0214462	0.164039	0.604244
RETSAT	Akkermansiaceae	-0.0218227	0.164045	0.604247
GNA14	Flavonifractor	0.0248779	0.164052	0.604257
CCNB1IP1	Verrucomicrobiae	-0.0133534	0.164059	0.604269
RAF1	Erysipelotrichia	0.00665849	0.164062	0.604269
CREBBP	Clostridium_sensu_stricto_1	-0.0154482	0.164097	0.604292
BRAP	Enterobacteriales	0.00388082	0.164094	0.604292
TRIM35	Desulfovibrionaceae	-0.00910981	0.164131	0.604292
CHAC1	Bacteroidaceae	-0.0262229	0.16412	0.604292
TCN1	Lachnospiraceae_ND3007_group	0.113784	0.164122	0.604292
USP30	Verrucomicrobiae	-0.0144064	0.164108	0.604292
CXCL9	Faecalibacterium	0.0412507	0.164111	0.604292
CDH11	Lachnospira	-0.0277878	0.164123	0.604292
SMAD4	Ruminococcus_1	0.0115774	0.164082	0.604292
SURF6	Agathobacter	-0.00719705	0.164084	0.604292
HIRIP3	Erysipelotrichaceae	0.00902795	0.164127	0.604292
OLFML2B	Fusobacteriia	-0.0442657	0.164075	0.604292
FSTL1	Oscillibacter	0.0732224	0.16409	0.604292
TSHR	Epsilonbacteraeota	-0.0443701	0.164092	0.604292
HTRA3	Rhodospirillales	0.03466	0.164129	0.604292
PYCR1	Ruminiclostridium_6	-0.0455234	0.164129	0.604292
ERCC6	Verrucomicrobiales	-0.0107321	0.164126	0.604292
SAMHD1	Rikenellaceae	-0.0109977	0.164144	0.604321
SPCS3	Intestinibacter	0.00873806	0.164147	0.604321
PEBP1	Rhodospirillales	-0.01528	0.164188	0.604336
ANGPT2	Bacteroidaceae	0.0257274	0.164193	0.604336
BCL7B	Verrucomicrobia	-0.0094791	0.164191	0.604336
KYNU	Lachnospiraceae_ND3007_group	0.0993518	0.164195	0.604336
RHOQ	Negativicutes	-0.0160556	0.164165	0.604336
SLC25A23	Ruminococcaceae	-0.0150288	0.164195	0.604336
ADAMTS7	Desulfovibrionales	0.0331792	0.164185	0.604336
PHLDA1	Clostridiales	0.04652	0.164167	0.604336
CNTN4	Intestinibacter	0.0310943	0.164183	0.604336
ZADH2	Alphaproteobacteria	-0.00923537	0.164191	0.604336
COL4A1	Lachnospiraceae_NK4A136_group	0.0337278	0.164161	0.604336
ZNF33B.1	Lachnospiraceae	0.0248388	0.164191	0.604336
MT1F	Bacteroidetes	0.0319266	0.164207	0.604364
RNF121	Enterobacteriaceae	0.00505185	0.164227	0.604386
CTSK	Veillonellaceae	-0.0187894	0.164228	0.604386
GPATCH11	Butyricicoccus	0.0186434	0.164221	0.604386
FTH1	Alphaproteobacteria	-0.0176398	0.164225	0.604386
BCL7B	Verrucomicrobiales	-0.0101016	0.164235	0.604401
MMP25	Ruminococcus_2	0.0468594	0.164309	0.604424
PLAUR	Bacteroidia	0.0249694	0.164287	0.604424
ABCB11	Dorea	-0.0458139	0.164279	0.604424
SMARCA2	Erysipelotrichaceae_UCG-003	0.00677978	0.164293	0.604424
PRPF6	Veillonellaceae	-0.00478479	0.164303	0.604424
NCOA7	Ruminococcaceae_UCG-002	-0.0176155	0.164298	0.604424
RHOU	Faecalibacterium	-0.0156462	0.164271	0.604424
APOL3	Intestinibacter	-0.0244585	0.164247	0.604424
COL4A2	Erysipelotrichia	-0.0167177	0.164286	0.604424
ANXA1	Roseburia	0.0334601	0.16431	0.604424
ADAMTS7	Veillonella	-0.0345175	0.164302	0.604424
RRNAD1	Fusobacteriales	0.0113639	0.164296	0.604424
LY96	Akkermansia	0.0410368	0.164307	0.604424
GFI1B	Fusobacteriales	-0.0374397	0.164303	0.604424
GOLIM4	Streptococcaceae	0.0102874	0.164289	0.604424
SELP	Negativicutes	-0.0334728	0.164277	0.604424
FAM167B	Erysipelotrichaceae_UCG-003	-0.0257547	0.164312	0.604424
THNSL1	Fusobacteria	0.0168306	0.164301	0.604424
TMEM220	Veillonella	0.0270291	0.164263	0.604424
LILRB1	Fusobacterium	-0.0503555	0.164327	0.604435
GRHL1	Bacteroides	-0.028393	0.164334	0.604435
HNF1A	Fusicatenibacter	-0.0112503	0.164331	0.604435
SERPING1	Bacteroides	-0.0257538	0.164333	0.604435
SLC26A2	Ruminococcaceae	-0.0316474	0.164323	0.604435
SLC5A11	Ruminococcus_1	-0.0746101	0.164341	0.604448
ITGA8	Ruminiclostridium_5	-0.0460307	0.164346	0.604451
SIGLEC9	Bifidobacteriales	0.0340211	0.164363	0.604451
PLVAP	Campylobacterales	0.0359495	0.164349	0.604451
ZNF317	Fusicatenibacter	0.00451035	0.164353	0.604451
PARP9	Akkermansia	0.0193885	0.164364	0.604451
OLR1	Marinifilaceae	-0.0366483	0.164359	0.604451
GMCL1	Clostridia	0.0152015	0.164369	0.604457
BLVRA	Erysipelotrichia	-0.024431	0.164385	0.604475
GPD1L	Firmicutes	0.023619	0.164381	0.604475
GPANK1	Ruminococcaceae	-0.0088234	0.164384	0.604475
A1CF	Fusobacterium	0.0243402	0.164402	0.604498
GPR160	Flavonifractor	-0.0186213	0.164403	0.604498
TNFAIP2	Coriobacteriales	0.0588204	0.164396	0.604498
GGNBP2	Enterobacteriales	0.00297972	0.164424	0.604533
SERPING1	Negativicutes	-0.0259691	0.16442	0.604533
CENPV	Fusobacteriaceae	0.015922	0.16442	0.604533
CD300LB	Lachnospiraceae_NK4A136_group	0.0375873	0.164429	0.604539
CCNB1IP1	Streptococcaceae	0.0108514	0.164442	0.60455
SCN1B	Actinobacteria.1	0.0248857	0.164447	0.60455
FBXO3	Bifidobacteriaceae	-0.00794651	0.16445	0.60455
ISCU	Lachnospiraceae_ND3007_group	-0.0139243	0.164447	0.60455
MT1M	Subdoligranulum	0.0359824	0.164437	0.60455
SOWAHA	Lactobacillales	0.0210399	0.164463	0.604584
MGAT4B	Erysipelotrichales	0.0124189	0.164476	0.604607
DEFA6	Lactobacillales	0.0698986	0.164481	0.604607
GFM1	Dorea	0.0109024	0.16448	0.604607
P2RY13	Ruminococcaceae_UCG-005	0.0849378	0.164484	0.604607
ENDOV	Epsilonbacteraeota	0.0131383	0.164489	0.604611
ZNF91	Clostridiaceae_1	-0.0248665	0.164497	0.604627
ACADM	Erysipelotrichia	0.0163383	0.164501	0.604628
RUNX1	Bacteroidaceae	-0.00901851	0.164509	0.604642
SF1	Clostridium_sensu_stricto_1	-0.0106495	0.164516	0.604656
CA9	Coriobacteriales	0.0767515	0.164523	0.604661
IFT140	Haemophilus	0.00759923	0.164525	0.604661
VPS4A	Ruminiclostridium_9	0.00960221	0.164537	0.604682
TMPRSS3	Campylobacter	0.0438322	0.164538	0.604682
ERLEC1	Enterobacteriales	-0.00607179	0.164547	0.604683
ZNF33A	Ruminococcaceae_UCG-003	-0.00842053	0.16455	0.604683
HSD17B11	Coprobacter	0.021623	0.164543	0.604683
BRPF3	Coprococcus_1	0.0174992	0.164607	0.60469
NAMPT	CAG-56	-0.0388844	0.164601	0.60469
BTN3A3	Flavonifractor	0.0190611	0.16458	0.60469
UGT2A3	Erysipelotrichia	0.0402037	0.164567	0.60469
IFI44L	Tannerellaceae	-0.0233212	0.164585	0.60469
SLC7A11	Gammaproteobacteria	-0.0199266	0.164605	0.60469
PLA2G4D	Lachnospiraceae_ND3007_group	-0.07425	0.164596	0.60469
TRAPPC10	Lactobacillales	0.00863122	0.164587	0.60469
MNDA	Fusobacteriaceae	-0.0519947	0.164561	0.60469
C9orf24	Parabacteroides	0.0192145	0.164603	0.60469
RIMKLA	Fusobacteriia	0.0386476	0.164567	0.60469
MPHOSPH8	Butyricicoccus	0.0115255	0.164586	0.60469
GRIN3A	Ruminococcaceae	0.0299121	0.164606	0.60469
NCKIPSD	Lachnoclostridium	0.00879783	0.164585	0.60469
LSM14A	Dorea	0.00710774	0.16456	0.60469
PIGH	Lactobacillales	0.00886196	0.164617	0.604711
MAP1LC3A	Prevotellaceae	0.00753837	0.164635	0.604765
ZNF174	Lactobacillales	0.00861653	0.164647	0.604766
RHOU	Veillonella	0.0243966	0.164642	0.604766
LCN2	Bifidobacteriales	0.0478841	0.164645	0.604766
MMP14	Peptostreptococcaceae	-0.0139329	0.164662	0.60481
RBPMS	Collinsella	0.0515803	0.164668	0.604816
PSAT1	Ruminiclostridium_5	-0.0496961	0.164682	0.604857
PMM1	Enterobacteriaceae	0.00842479	0.164691	0.604861
ABCA2	Ruminococcaceae_UCG-003	0.0199051	0.16469	0.604861
DNM3	Campylobacteria	0.0403513	0.1647	0.60488
TLR8	Desulfovibrionaceae	0.0463686	0.164704	0.604881
GPD1L	Subdoligranulum	-0.0114382	0.16471	0.60489
NGEF	Ruminococcaceae_UCG-005	-0.0299145	0.164725	0.604899
KIAA2013	Lachnospiraceae_ND3007_group	-0.025407	0.164718	0.604899
C4BPA	Lactobacillales	-0.0427544	0.164731	0.604899
STEAP4	Flavonifractor	0.0365602	0.164735	0.604899
ABCB9	Bacteroidia	0.0161689	0.164726	0.604899
DNAJC19	Odoribacter	-0.00832879	0.164734	0.604899
CX3CL1	Bacteroidia	-0.0270476	0.164752	0.604906
MYLIP	Lachnospiraceae_NK4A136_group	0.014883	0.16475	0.604906
ANO2	Bacteroidetes	-0.0321205	0.164742	0.604906
VNN3	Prevotella_9	-0.0447982	0.164752	0.604906
VNN2	Ruminococcaceae	0.0347591	0.164755	0.604906
PIM3	Pasteurellaceae	-0.0125561	0.164759	0.604908
PI3	Collinsella	0.102983	0.164786	0.604972
FCGR2A	Akkermansia	0.0430268	0.164788	0.604972
CXCL17	Tannerellaceae	-0.0250217	0.164786	0.604972
VWA1	Alphaproteobacteria	0.0172926	0.164807	0.605027
NUDT14	Desulfovibrionaceae	-0.0149832	0.164814	0.605041
THRA	Ruminiclostridium_9	0.0143067	0.164821	0.605051
CEBPB	Roseburia	0.0177605	0.164827	0.60506
CCR1	Bacteroides	-0.0304586	0.164835	0.605064
DEFB4A	Verrucomicrobia	0.0594529	0.164834	0.605064
OTUB2	Escherichia/Shigella	-0.0117859	0.164839	0.605065
SLC52A3	Ruminococcus_2	-0.0294618	0.164851	0.605066
LRP8	Rhodospirillales	0.0378288	0.16485	0.605066
CHRNA7	Bifidobacteriales	-0.0285815	0.164848	0.605066
AGPAT4	Coprobacter	-0.0376671	0.164938	0.60515
NGEF	Ruminococcaceae_UCG-002	-0.0113414	0.164915	0.60515
SPI1	Lachnospiraceae_ND3007_group	0.0638513	0.164893	0.60515
SORBS3	Selenomonadales	0.0134637	0.164944	0.60515
EDN3	Verrucomicrobiales	-0.0211672	0.164932	0.60515
ACVR1B	Verrucomicrobiales	-0.0157581	0.164926	0.60515
SLC3A1	Ruminococcus_2	-0.0558409	0.16493	0.60515
FAM83A	Ruminococcaceae_UCG-013	0.103439	0.164905	0.60515
SAA4	Firmicutes	-0.0539413	0.16489	0.60515
AGAP1	Acidaminococcaceae	0.0184363	0.164921	0.60515
MAML1	Veillonella	0.00833392	0.164927	0.60515
IGFBP7	Escherichia/Shigella	-0.0139381	0.16489	0.60515
ITGA2	Bifidobacteriaceae	0.0233905	0.16494	0.60515
ZNF219	Haemophilus	-0.00919821	0.164943	0.60515
C2orf68	Rhodospirillales	-0.00813626	0.164921	0.60515
BTBD9	Phascolarctobacterium	0.0205514	0.164929	0.60515
NUDT14	Desulfovibrionales	-0.0149647	0.164934	0.60515
NEU4	Ruminococcus_1	0.0380513	0.164909	0.60515
DNAJC19	Lachnospiraceae_NK4A136_group	-0.0093077	0.164899	0.60515
RPP14	Enterobacteriaceae	0.00420679	0.164964	0.605209
ARNTL2	Lachnospiraceae_NK4A136_group	0.0306725	0.165042	0.605214
SPAG4	Fusobacteriaceae	-0.0404431	0.165075	0.605214
SLCO4A1	Verrucomicrobia	0.0249109	0.164978	0.605214
MXRA5	Ruminococcaceae	0.0315839	0.165003	0.605214
SLC7A5	Prevotella_9	-0.0350491	0.165076	0.605214
CEACAM4	Desulfovibrionaceae	0.0417759	0.165072	0.605214
CD274	CAG-56	-0.0647469	0.165064	0.605214
THEMIS2	Ruminococcaceae	0.0248277	0.165021	0.605214
IL6	Ruminiclostridium_6	0.0984962	0.164982	0.605214
SORL1	Clostridiaceae_1	-0.0278693	0.164974	0.605214
HADHB	Lachnospiraceae_UCG-004	0.0184669	0.165072	0.605214
AFG3L2	Parasutterella	0.0203881	0.165074	0.605214
PRSS23	Deltaproteobacteria	0.0246856	0.165071	0.605214
ASRGL1	Parabacteroides	0.0164088	0.165049	0.605214
SLC1A7	Roseburia	-0.0379393	0.165006	0.605214
CXCL1	Akkermansiaceae	0.0612761	0.165034	0.605214
SAP30L	Lachnospiraceae_NK4A136_group	-0.0126331	0.165078	0.605214
KLHDC2	Ruminiclostridium_6	-0.0175502	0.165037	0.605214
GFI1B	Lachnospiraceae_NK4A136_group	0.0321613	0.165081	0.605214
AMN	Acidaminococcaceae	0.03013	0.165078	0.605214
HSP90B1	Anaerostipes	0.0111465	0.164987	0.605214
GLOD4	Ruminococcaceae_UCG-002	-0.00864537	0.16505	0.605214
ENTPD3	Lachnospiraceae_NK4A136_group	-0.0385637	0.164985	0.605214
TAP1	Lactobacillales	0.0160707	0.165004	0.605214
JUNB	Erysipelotrichaceae	-0.016084	0.165029	0.605214
COL4A1	Betaproteobacteriales	0.017547	0.165002	0.605214
ZNF441	Erysipelotrichia	0.0104336	0.165024	0.605214
DNM3	Coriobacteriales	0.0530696	0.165033	0.605214
C2CD4A	Clostridium_sensu_stricto_1	0.090885	0.165076	0.605214
NXPE2	Parasutterella	0.0384946	0.16505	0.605214
HCAR3	Enterobacteriales	-0.0274848	0.16502	0.605214
VEZF1	Coriobacteriales	0.0120857	0.165095	0.605252
DDX49	Odoribacter	-0.00847967	0.1651	0.605256
SAMD14	Fusobacteriia	-0.0409371	0.165105	0.60526
PIM3	Rikenellaceae	0.0108988	0.165108	0.60526
C9orf24	Erysipelotrichia	0.0277855	0.165117	0.605278
NEU1	Bacteroides	-0.0154102	0.165125	0.605295
AQP9	Enterobacteriaceae	-0.0295177	0.165136	0.605298
BTBD2	Clostridiaceae_1	-0.0158194	0.165132	0.605298
CD47	Faecalibacterium	0.0067216	0.165137	0.605298
ANKRD27	Selenomonadales	0.0075907	0.165142	0.605302
RPRD2	Campylobacterales	-0.0134147	0.165152	0.605326
INPP5K	Bacteroides	0.00778481	0.16516	0.60534
NGEF	Verrucomicrobia	-0.0142015	0.165175	0.605381
MEN1	Fusobacteriaceae	-0.00864628	0.165183	0.605399
DHRS4	Barnesiellaceae	0.0150608	0.165191	0.605415
SIRPB1	Burkholderiaceae	0.0272333	0.165197	0.605417
C6orf136	Prevotella_9	0.0146385	0.165199	0.605417
DEAF1	Veillonella	0.0097845	0.165204	0.60542
STXBP1	Prevotella_9	-0.0268439	0.165208	0.605422
NAMPT	Verrucomicrobiales	0.019595	0.165243	0.605478
ALKBH7	Peptostreptococcaceae	0.0120253	0.165232	0.605478
SPATA6	Fusobacterium	0.0189222	0.165243	0.605478
DUOXA2	Ruminiclostridium_5	-0.121059	0.165228	0.605478
PLEKHA6	Akkermansiaceae	-0.012232	0.165251	0.605478
FILIP1L	Fusobacteriales	-0.0289745	0.165248	0.605478
RND1	Ruminococcaceae_UCG-005	0.0629596	0.165252	0.605478
RXRB	Lactobacillales	0.0053365	0.165253	0.605478
NDUFC2	Acidaminococcaceae	0.0162262	0.165264	0.605504
CCDC93	Blautia	-0.00976335	0.165272	0.605512
ARL5B	Coprococcus_1	0.018184	0.165277	0.605512
SOWAHA	Fusicatenibacter	-0.0172768	0.165275	0.605512
AIF1	Verrucomicrobia	0.0285787	0.165293	0.605551
ARL2	Agathobacter	-0.00890261	0.165295	0.605551
CA9	Marinifilaceae	-0.0371828	0.16531	0.605592
SLC39A5	Coprococcus_1	-0.0290742	0.165321	0.605617
APOL2	Pasteurellales	0.0125569	0.165345	0.605667
TCP11L1	Bilophila	-0.0277377	0.165343	0.605667
ZNF467	Ruminococcus_2	0.0441472	0.165346	0.605667
SRPX2	Streptococcus	-0.0264331	0.165362	0.605674
SGIP1	Desulfovibrionales	0.0411625	0.165367	0.605674
CRY2	Pasteurellaceae	-0.00673854	0.165353	0.605674
CXCL9	Subdoligranulum	-0.0451994	0.165371	0.605674
NMT2	Ruminococcaceae_UCG-005	-0.027499	0.165381	0.605674
CCSAP	Prevotella_9	-0.0189496	0.165359	0.605674
ADORA1	Erysipelotrichia	-0.0304862	0.165379	0.605674
TSHR	Coriobacteriaceae	0.0641052	0.165369	0.605674
SLC22A5	Agathobacter	-0.0174538	0.165379	0.605674
BMP8B	Oscillibacter	-0.0606581	0.165393	0.605704
INPP5K	Ruminococcaceae	-0.00717391	0.165404	0.605719
C2orf72	Alphaproteobacteria	0.0122467	0.165402	0.605719
ZNF213	Lachnospiraceae_NK4A136_group	-0.0115971	0.165427	0.605732
IL12RB1	Bifidobacterium	0.0313373	0.165488	0.605732
POLRMT	Lachnospiraceae_UCG-010	-0.0123188	0.16547	0.605732
PIM2	Ruminococcus_2	0.0405533	0.16549	0.605732
ABCC3	Burkholderiaceae	-0.00895814	0.165448	0.605732
VWF	Streptococcus	-0.0324992	0.165488	0.605732
F3	Parabacteroides	0.0130443	0.165484	0.605732
TREM1	Lachnospiraceae_UCG-010	0.0816096	0.165445	0.605732
IL1B	Clostridia	0.0722012	0.165425	0.605732
CARD6	Bifidobacteriaceae	0.0302367	0.165448	0.605732
STXBP1	Deltaproteobacteria	0.025454	0.165459	0.605732
C1RL	Phascolarctobacterium	0.0173374	0.165437	0.605732
DUOX2	Bifidobacterium	0.0743189	0.165469	0.605732
GFOD1	Coriobacteriaceae	-0.0244477	0.165449	0.605732
HTRA1	Bifidobacteriaceae	0.0235012	0.165479	0.605732
CERCAM	Flavonifractor	0.0297927	0.16548	0.605732
ZNF91	Clostridiales	-0.0186042	0.165434	0.605732
TMEM192	Gammaproteobacteria	0.00817608	0.165454	0.605732
FOSL1	Alphaproteobacteria	0.0473268	0.165413	0.605732
CALR	Flavonifractor	0.0136179	0.165439	0.605732
LILRB4	Fusobacteria	-0.0486616	0.165484	0.605732
NFS1	Fusobacteriales	0.0114425	0.165417	0.605732
FMO3	Ruminococcaceae_UCG-003	-0.0395438	0.165514	0.605738
XBP1	Faecalibacterium	0.0124233	0.165523	0.605738
DUOXA1	Flavonifractor	0.0491418	0.165513	0.605738
SURF6	Ruminiclostridium_6	-0.0169689	0.165523	0.605738
RILPL2	Alistipes	-0.0151164	0.165533	0.605738
VPS26B	Coriobacteriia	-0.0154972	0.165526	0.605738
EPHB1	Escherichia/Shigella	-0.0222508	0.16553	0.605738
MOAP1	Lachnospiraceae_NK4A136_group	-0.00929346	0.165512	0.605738
DEFB4A	Verrucomicrobiales	0.063261	0.165523	0.605738
FOSL1	Prevotella_9	-0.0670096	0.165507	0.605738
GPR4	Haemophilus	-0.0270063	0.165505	0.605738
MAF1	Barnesiellaceae	0.00816823	0.165536	0.605738
HK3	Alistipes	-0.0248249	0.165546	0.605761
CERK	Bacteroidetes	-0.0092703	0.165573	0.605771
RASAL1	Firmicutes	-0.0402308	0.165566	0.605771
SENP6	Actinobacteria	-0.00796659	0.165568	0.605771
VIPR1	Bacteroidetes	0.0187501	0.165562	0.605771
ACTR1B	Coriobacteriaceae	-0.014049	0.165579	0.605771
JAKMIP1	Ruminococcus_2	0.0621342	0.165563	0.605771
DOLPP1	Ruminiclostridium_6	-0.0240475	0.165576	0.605771
CES2	Akkermansia	-0.0225702	0.165574	0.605771
LPIN1	Oscillibacter	0.0452656	0.165584	0.605775
DERL3	Erysipelotrichia	-0.0292226	0.16561	0.605777
VSIG1	Prevotella_9	-0.0663469	0.16561	0.605777
LILRB1	Veillonellaceae	-0.0260355	0.1656	0.605777
DOCK4	Pasteurellales	0.0156089	0.165595	0.605777
PLVAP	Campylobacter	0.037537	0.165597	0.605777
VAV2	Coprococcus_1	-0.0228841	0.165609	0.605777
DEAF1	Coprococcus_1	-0.0128045	0.16561	0.605777
ABCB1	Acidaminococcaceae	0.0455817	0.165617	0.605788
EEF2K	Lachnoclostridium	0.0144871	0.165627	0.605813
ACVR1B	Haemophilus	-0.0102256	0.165631	0.605813
PXDN	Christensenellaceae_R-7_group	0.0391771	0.165646	0.605839
GIPC2	Fusobacterium	0.0217064	0.165653	0.605839
SCAPER	Akkermansiaceae	-0.017124	0.165649	0.605839
COL1A2	Flavonifractor	0.0332261	0.165651	0.605839
CSF3	Ruminiclostridium_6	0.104449	0.165666	0.605868
VWF	Bifidobacteriaceae	0.031427	0.165681	0.605868
PLA2G7	Butyricicoccus	-0.0782598	0.165683	0.605868
PGAP3	Fusobacterium	0.0201512	0.165673	0.605868
DEFA5	Enterobacteriales	0.04074	0.165682	0.605868
UBD	Roseburia	0.0509851	0.165678	0.605868
URGCP	Flavonifractor	-0.0108311	0.165694	0.605875
GBP1	Fusicatenibacter	0.0191644	0.165696	0.605875
FOXO4	Lachnospiraceae_ND3007_group	-0.0281779	0.165696	0.605875
SLC17A9	Rikenellaceae	0.0243078	0.165701	0.605878
COL15A1	Lachnospiraceae_NK4A136_group	0.0377769	0.165712	0.605905
ADH6	Verrucomicrobiales	-0.0243844	0.165732	0.605966
HEATR5B	Akkermansia	-0.00874231	0.165767	0.605966
PGM3	Haemophilus	-0.00917373	0.165786	0.605966
HAGH	Ruminiclostridium_6	-0.0196624	0.165781	0.605966
ABCB11	Ruminiclostridium_5	-0.0670178	0.165772	0.605966
ITGA6	Lachnospiraceae_ND3007_group	0.0286083	0.165791	0.605966
CRAT	Fusobacteria	0.0193943	0.165745	0.605966
PMM1	Akkermansia	-0.020417	0.165792	0.605966
PPM1A	Streptococcus	0.0118809	0.165768	0.605966
CEACAM4	Oscillibacter	0.101534	0.165779	0.605966
PLEK	Fusobacteriia	-0.0524322	0.16579	0.605966
PCDH17	Actinobacteria.1	0.0337673	0.165761	0.605966
IL17C	Lachnospiraceae_ND3007_group	0.0757766	0.165783	0.605966
FZD5	Lachnospira	0.0131228	0.165766	0.605966
AQP7	Oscillibacter	-0.101251	0.165771	0.605966
PTAFR	Lachnoclostridium	-0.028448	0.165786	0.605966
CLEC5A	Fusobacteria	-0.0475372	0.165739	0.605966
OTUB2	Coriobacteriaceae	0.0417965	0.165813	0.605981
VWF	Veillonella	-0.0374782	0.165808	0.605981
VPS4A	Erysipelotrichia	0.00740267	0.165807	0.605981
VPS51	Subdoligranulum	-0.00797903	0.165806	0.605981
GALNTL6	Coprobacter	0.0525734	0.165815	0.605981
SLC30A4	Ruminococcus_2	-0.023137	0.16584	0.606019
CXADR	Pasteurellaceae	-0.00988673	0.165842	0.606019
CBR3	Streptococcus	0.0298067	0.165842	0.606019
CBR3	Campylobacterales	0.041528	0.165839	0.606019
CEBPB	Fusobacterium	-0.0241406	0.165844	0.606019
MMP25	Coriobacteriaceae	0.057003	0.165861	0.606062
ZNF747	Firmicutes	0.0140907	0.165863	0.606062
RUNDC3B	Lachnospiraceae	0.034837	0.165869	0.60607
SPON2	Collinsella	0.0327306	0.165881	0.606075
TMEM192	Verrucomicrobiae	-0.0150453	0.165881	0.606075
CD47	Roseburia	0.00890327	0.165875	0.606075
CDKN2AIP	Deltaproteobacteria	-0.00889482	0.16589	0.606095
ZNF3	Veillonellaceae	0.00572699	0.165899	0.6061
SLC25A29	Akkermansiaceae	0.0230834	0.165896	0.6061
CHAC1	Subdoligranulum	-0.02571	0.165914	0.606141
DUOXA2	Clostridium_sensu_stricto_1	0.154668	0.165921	0.606147
SURF6	Oscillibacter	0.0232332	0.165923	0.606147
PGM3	Pasteurellales	-0.00881842	0.165935	0.60616
AQP9	Dialister	-0.0525646	0.165942	0.60616
EPHB1	Tannerellaceae	-0.0257388	0.165938	0.60616
CLDN14	Pasteurellaceae	0.0283206	0.165935	0.60616
IYD	Lachnospiraceae_NK4A136_group	-0.0191564	0.165958	0.606172
SLFN13	Oscillibacter	0.0679224	0.165949	0.606172
COL1A2	Alistipes	-0.0195153	0.165961	0.606172
CLEC4D	Erysipelotrichales	-0.0362881	0.165963	0.606172
ZNF33B.1	Alistipes	0.011834	0.165964	0.606172
PLXND1	Bacteroidales	-0.0254787	0.165995	0.60621
ANGPT2	Fusobacteriia	-0.039253	0.166023	0.60621
PCSK1N	Fusobacteria	-0.0326665	0.166027	0.60621
NAMPT	Marinifilaceae	-0.0153738	0.165994	0.60621
SPIN1	Bifidobacteriaceae	-0.00796538	0.166021	0.60621
CCL7	Campylobacteria	-0.0427766	0.166016	0.60621
CAMKK2	Coriobacteriia	-0.0127805	0.166034	0.60621
FAM47E-STBD1	Erysipelotrichia	0.0208198	0.16601	0.60621
C4BPB	Flavonifractor	0.0374686	0.166013	0.60621
IL1B	Christensenellaceae	0.0652341	0.165998	0.60621
CARD14	Veillonellaceae	0.0250784	0.166007	0.60621
DUSP10	Clostridiaceae_1	0.0447353	0.166025	0.60621
GFOD1	Coriobacteriia	-0.0245088	0.166033	0.60621
ADD3	Parabacteroides	0.00709939	0.166007	0.60621
SLC16A14	Gammaproteobacteria	-0.0192535	0.166033	0.60621
CERCAM	Fusobacteria	-0.0320408	0.166023	0.60621
CDIP1	Streptococcus	0.0133168	0.166041	0.606222
ANO2	Epsilonbacteraeota	0.0430269	0.16607	0.606225
MFGE8	Lachnoclostridium	-0.0251191	0.166066	0.606225
MANF	Escherichia/Shigella	-0.00836051	0.166064	0.606225
EPHB1	Parabacteroides	-0.0269558	0.166071	0.606225
ZYX	Campylobacteria	-0.0179701	0.166071	0.606225
LY6E	Veillonellaceae	-0.0173703	0.166053	0.606225
RPP25L	Negativicutes	0.00955579	0.166058	0.606225
P2RY13	Bacteroidaceae	-0.0309858	0.166055	0.606225
OAS2	Coriobacteriia	0.0573896	0.166075	0.606227
NGEF	Clostridia	-0.0183634	0.166081	0.606234
TYMP	Ruminococcus_2	-0.0310086	0.1661	0.606239
CDH3	Coprococcus_1	0.0960644	0.166116	0.606239
EEF2K	Negativicutes	0.0133011	0.166091	0.606239
MMP19	Bacteroidales	-0.0337532	0.166087	0.606239
PLEKHG3	Parabacteroides	0.00699333	0.166124	0.606239
STEAP4	Lachnospira	-0.0307216	0.166127	0.606239
CALU	Faecalibacterium	0.0114783	0.166098	0.606239
PLVAP	Bifidobacteriaceae	0.0248592	0.166112	0.606239
SLC25A4	Actinobacteria.1	-0.00941316	0.166109	0.606239
UBE2Q1	Fusobacteriia	-0.00923771	0.166115	0.606239
FJX1	Lachnospiraceae_UCG-010	0.0664735	0.166131	0.606239
GPR141	Lachnospiraceae_NK4A136_group	0.0407487	0.166116	0.606239
NEURL1B	Peptostreptococcaceae	0.0211518	0.16613	0.606239
IMPDH1	Ruminococcus_2	0.0281635	0.166135	0.60624
MYEOV	Ruminococcus_2	0.065251	0.166145	0.60625
MIEF2	Akkermansiaceae	-0.0129754	0.166143	0.60625
GMCL1	Pasteurellaceae	-0.00769422	0.166161	0.606295
SLC25A4	Akkermansia	-0.0136198	0.166178	0.606339
PTPN9	Coriobacteriia	-0.019165	0.166181	0.606339
MFSD9	Erysipelotrichales	0.0106862	0.166185	0.60634
TXLNG	Clostridium_sensu_stricto_1	-0.0173991	0.166202	0.606377
SAFB	Phascolarctobacterium	0.00889614	0.166199	0.606377
OTUB2	Fusicatenibacter	0.0172123	0.166294	0.606437
AQP9	Ruminococcaceae_UCG-013	0.122292	0.166268	0.606437
SENP6	Betaproteobacteriales	0.00462935	0.166243	0.606437
C16orf70	Ruminococcus_2	-0.0106966	0.166296	0.606437
APOL2	Pasteurellaceae	0.0123882	0.166287	0.606437
PLA2G12B	Veillonellaceae	0.0276552	0.166268	0.606437
ZSCAN29	Burkholderiaceae	-0.00400209	0.16626	0.606437
PLEKHA6	Enterobacteriales	0.0054476	0.166274	0.606437
ERLIN2	Verrucomicrobiales	-0.012904	0.166269	0.606437
CFDP1	Ruminiclostridium_6	-0.0271853	0.166263	0.606437
SLAMF8	Enterobacteriales	-0.0170057	0.166242	0.606437
YDJC	Bacilli	0.00743334	0.166297	0.606437
OLFML2B	Prevotella_9	-0.0411594	0.166231	0.606437
OSCAR	Intestinibacter	-0.0359194	0.166278	0.606437
CES2	Pasteurellales	-0.0130751	0.166272	0.606437
ENDOV	Fusobacteriaceae	0.0128538	0.166241	0.606437
P2RY13	Erysipelotrichaceae_UCG-003	-0.0327879	0.166279	0.606437
RIPK4	Clostridium_sensu_stricto_1	-0.0309491	0.166297	0.606437
IFITM2	Coprococcus_1	0.0382291	0.166267	0.606437
GPR141	Akkermansiaceae	0.0429091	0.166227	0.606437
ATG9A	Oscillibacter	-0.0291941	0.166273	0.606437
PRADC1	Coriobacteriales	-0.0258075	0.166302	0.606442
IL1B	Veillonella	-0.0598991	0.166309	0.606454
IFITM1	Bacteroides	-0.0205435	0.166314	0.606457
TGFBRAP1	Fusobacteriales	-0.00852756	0.166325	0.606487
HYAL1	Barnesiellaceae	-0.0267505	0.166329	0.606488
SFT2D2	Bacteroides	-0.00738199	0.166334	0.606492
AGTRAP	Epsilonbacteraeota	0.0219594	0.166344	0.606514
PSMB8	Ruminococcus_1	0.0202554	0.166362	0.606564
AGPAT4	Ruminococcaceae_UCG-002	0.0265863	0.166389	0.606611
BACE2	Peptostreptococcaceae	0.0191983	0.166385	0.606611
SNN	Erysipelotrichaceae_UCG-003	-0.0226258	0.166387	0.606611
ZNF124	Enterobacteriaceae	0.0061323	0.166385	0.606611
ICAM1	Enterobacteriaceae	-0.0187729	0.166403	0.606613
PMM1	Veillonellaceae	0.0114924	0.166432	0.606613
GZMB	Dorea	0.0414907	0.166423	0.606613
EPHX3	Peptostreptococcaceae	0.0332972	0.166416	0.606613
ABCB7	Coriobacteriaceae	-0.0162045	0.166431	0.606613
CDK20	Ruminiclostridium_9	0.0268496	0.166416	0.606613
SLC50A1	Enterobacteriales	0.00572001	0.166435	0.606613
ZNF439	Ruminococcaceae	0.01699	0.166429	0.606613
SH3PXD2B	Christensenellaceae_R-7_group	0.0294801	0.166408	0.606613
NCKAP5	Ruminiclostridium_5	-0.0333654	0.166432	0.606613
INPP5J	Ruminococcus_2	-0.032795	0.166397	0.606613
CYP4F12	Bacteroidales	0.0199744	0.166428	0.606613
ITGA8	Marinifilaceae	-0.0258421	0.166457	0.606648
USF2	Coprobacter	0.00840985	0.166469	0.606648
SFXN3	Ruminococcus_2	-0.0272252	0.166473	0.606648
IL13RA2	Actinobacteria.1	0.039699	0.166448	0.606648
UGT2A3	Campylobacterales	-0.0608887	0.166456	0.606648
MAP3K6	Veillonella	-0.0240829	0.166472	0.606648
CDKN2B	Intestinibacter	0.0226481	0.166478	0.606648
RAD17	Prevotellaceae	-0.00459613	0.166461	0.606648
DHRS3	Fusobacterium	0.0182077	0.166478	0.606648
MMP7	Ruminococcaceae	0.0517186	0.166482	0.606649
STXBP1	Dorea	0.0245306	0.166488	0.606657
CHMP4B	Coprococcus_1	-0.0187106	0.16651	0.606661
ACKR4	Ruminococcaceae_UCG-005	0.0776969	0.166522	0.606661
DUOXA1	Parasutterella	-0.0661503	0.166522	0.606661
ALDH9A1	Erysipelotrichaceae	0.0095296	0.16651	0.606661
HIF1AN	Erysipelotrichaceae_UCG-003	0.00529002	0.166518	0.606661
CXCL11	Phascolarctobacterium	-0.104254	0.166517	0.606661
SLC19A1	Ruminococcaceae_UCG-002	-0.0183753	0.166505	0.606661
TSHZ1	Streptococcaceae	0.0141739	0.166508	0.606661
ARSJ	Veillonella	-0.0436721	0.166506	0.606661
ZYX	Campylobacteraceae	-0.0175019	0.166533	0.606684
CCDC88B	Coprobacter	-0.0261138	0.166536	0.606684
S100A9	Clostridiaceae_1	0.0909159	0.166543	0.606696
BTBD9	Coprococcus_3	-0.0213133	0.166552	0.606714
PHF7	Coprococcus_1	-0.0218042	0.166561	0.60672
STC1	Fusobacteriia	-0.0622686	0.166559	0.60672
ASH1L	Coprobacter	0.00987362	0.166568	0.606733
PTPN3	Ruminiclostridium_9	0.0142404	0.166575	0.606737
GAL3ST1	Flavonifractor	-0.0279054	0.166584	0.606737
EFCAB14	Acidaminococcaceae	0.0133521	0.166584	0.606737
TSHZ1	Parasutterella	0.0222147	0.16658	0.606737
RPRD1B	Lachnoclostridium	0.00575411	0.166593	0.606743
PGRMC1	Coriobacteriales	-0.0266323	0.166593	0.606743
ZNF174	Actinobacteria	-0.00899028	0.166602	0.60676
CHMP4B	Verrucomicrobia	-0.0132559	0.166615	0.60677
ACVR1B	Escherichia/Shigella	0.00716882	0.16661	0.60677
CYP2S1	Bacteroidales	-0.0242439	0.166614	0.60677
EIF3L	Bacteroidia	-0.0102769	0.166634	0.606811
C2CD2L	Coriobacteriales	-0.0264873	0.166632	0.606811
PEBP1	Erysipelotrichaceae_UCG-003	0.0133771	0.166644	0.606833
TLR8	Burkholderiaceae	0.0239473	0.166662	0.606873
SLC9A3R1	Erysipelotrichia	0.0171727	0.166659	0.606873
GATA6	Gammaproteobacteria	0.00892802	0.16667	0.606886
FBXO3	Pasteurellaceae	-0.00576545	0.166678	0.60689
SH3PXD2B	Bacteroidia	-0.0202347	0.166678	0.60689
SAMHD1	Odoribacter	-0.0173412	0.166682	0.60689
WNT4	Ruminococcaceae_UCG-002	0.0217334	0.166689	0.606895
MZB1	Prevotellaceae	-0.0272055	0.166693	0.606895
EIF1AD	Fusobacteriaceae	-0.00896445	0.166696	0.606895
LRRC25	Dorea	0.0367009	0.166698	0.606895
CYB561D1	Acidaminococcaceae	0.0147262	0.166703	0.6069
GGNBP2	Bifidobacterium	-0.00611117	0.166734	0.606921
DAPP1	Campylobacteraceae	-0.0516253	0.166752	0.606921
PGRMC1	Streptococcus	0.0144001	0.166721	0.606921
SPP1	Sutterella	0.0288648	0.166756	0.606921
TMEM165	Clostridiaceae_1	0.0191694	0.166761	0.606921
PSAT1	Actinobacteria.1	0.0264256	0.166743	0.606921
GMPR	Alphaproteobacteria	0.0221704	0.166755	0.606921
DHRS4	Bacteroidales	-0.0147309	0.166744	0.606921
DHRS3	Campylobacter	0.0198582	0.166761	0.606921
CLEC4D	Deltaproteobacteria	0.0452466	0.166731	0.606921
CCDC88B	Lactobacillales	-0.0200831	0.166739	0.606921
SLFN11	Bacteroidia	-0.0284701	0.166751	0.606921
IL1RAP	Actinobacteria.1	0.0157846	0.166714	0.606921
SOWAHA	Bacilli	0.0209203	0.166739	0.606921
ANK3	Lachnospira	-0.0198006	0.166774	0.606937
CD177	Peptostreptococcaceae	0.0497963	0.16677	0.606937
L1TD1	Bilophila	0.0870298	0.166777	0.606937
FCGR1A	Coprococcus_3	0.0777813	0.166782	0.606942
KYNU	Streptococcus	-0.0486533	0.166791	0.606959
CHDH	Parabacteroides	0.012324	0.166847	0.606984
ARNTL2	Fusobacteria	-0.0330109	0.166833	0.606984
NUCB2	Coprobacter	0.0245963	0.166851	0.606984
TXLNG	Haemophilus	0.00633484	0.166816	0.606984
ADAMTS2	Epsilonbacteraeota	0.0472409	0.166859	0.606984
VTI1B	Lachnospiraceae_UCG-010	-0.0180252	0.166807	0.606984
OAS2	Phascolarctobacterium	-0.0538118	0.166854	0.606984
RHOQ	Coprobacter	-0.0222738	0.16681	0.606984
SLC19A3	Ruminococcaceae_UCG-002	-0.0249008	0.166858	0.606984
MUC4	Erysipelotrichales	-0.0276802	0.166856	0.606984
REXO4	Lactobacillales	0.00668565	0.166825	0.606984
CDK20	Ruminiclostridium_5	0.0360195	0.166843	0.606984
PTPN13	Enterobacteriaceae	-0.0152764	0.166822	0.606984
VASN	Prevotellaceae	-0.0233939	0.166861	0.606984
SLFN11	Erysipelotrichaceae	-0.0266144	0.166846	0.606984
LRRC25	Verrucomicrobiales	0.0386617	0.166858	0.606984
TNFAIP2	Streptococcus	-0.031633	0.166809	0.606984
CD300LB	Negativicutes	-0.0297293	0.166871	0.607008
USP30	Lachnospiraceae_ND3007_group	-0.0251574	0.166877	0.607015
ANO2	Lachnospiraceae_ND3007_group	-0.0681353	0.166919	0.607045
YY1	Gammaproteobacteria	0.00485242	0.166908	0.607045
EMILIN2	Verrucomicrobiae	0.0238456	0.166905	0.607045
USP30	Akkermansiaceae	-0.0141919	0.166906	0.607045
IGSF3	Prevotella_9	0.0188283	0.166919	0.607045
FCGR1A	Fusicatenibacter	0.0326531	0.166925	0.607045
NCF1	Veillonellaceae	-0.0271551	0.166918	0.607045
PARP14	Betaproteobacteriales	-0.00850236	0.166914	0.607045
MMP1	Bacteroidia	-0.0560846	0.166894	0.607045
NEU4	Ruminococcaceae_UCG-013	0.0481868	0.166926	0.607045
HLA-DPB1	Selenomonadales	-0.0258551	0.166915	0.607045
ACVR1	Ruminococcaceae_UCG-013	0.0212299	0.166934	0.607061
RETSAT	Ruminococcaceae_UCG-005	-0.0426669	0.166971	0.60708
PMM1	Verrucomicrobiae	-0.019115	0.166982	0.60708
NCOA7	Intestinibacter	0.0197685	0.166956	0.60708
FMO5	Faecalibacterium	-0.0147617	0.166977	0.60708
TATDN2	Streptococcus	0.00659397	0.166959	0.60708
MMP14	Campylobacter	-0.0227452	0.16698	0.60708
ZNF592	Fusobacteriia	-0.0102591	0.166954	0.60708
ZNF91	Coprococcus_1	-0.0203007	0.166968	0.60708
KCND3	Prevotellaceae	-0.029907	0.166968	0.60708
RRM2	Alphaproteobacteria	0.0230712	0.166979	0.60708
TNFRSF4	Clostridiaceae_1	0.0715427	0.166949	0.60708
STK39	Streptococcus	0.0133755	0.166984	0.60708
TRIM22	Akkermansiaceae	0.0316353	0.166988	0.607082
ITGA2	Bacilli	0.022342	0.166993	0.607084
TFPI2	Burkholderiaceae	0.0280703	0.167006	0.607112
CAPN13	Epsilonbacteraeota	-0.0389621	0.167008	0.607112
IARS2	Phascolarctobacterium	0.0153894	0.167027	0.607123
ACSL4	Peptostreptococcaceae	0.0205182	0.167035	0.607123
SIGLEC9	Lachnospiraceae_ND3007_group	0.0712932	0.167041	0.607123
DUOX2	Prevotellaceae	-0.0557536	0.167025	0.607123
RNF145	Ruminococcaceae_UCG-003	0.0167152	0.16702	0.607123
FAM83A	Clostridia	-0.0679502	0.167033	0.607123
GSDMC	Erysipelotrichia	-0.0296921	0.16704	0.607123
FCGR1B	Roseburia	0.0348686	0.167035	0.607123
TRPC4	Ruminiclostridium_5	-0.0561883	0.167047	0.607131
CENPV	Christensenellaceae_R-7_group	-0.017608	0.167051	0.607133
A1CF	Haemophilus	-0.0134271	0.167058	0.607144
PDXP	Ruminococcus_1	-0.0417388	0.167066	0.607163
GIT1	Akkermansia	-0.0100334	0.16707	0.607163
LILRB2	CAG-56	-0.0860822	0.167077	0.607174
ECM1	Fusicatenibacter	0.0187717	0.167087	0.607197
CHMP4B	Dorea	-0.0133913	0.167095	0.607213
PSD4	Barnesiellaceae	0.0086522	0.167104	0.607232
PRSS22	Lachnospira	0.0403913	0.167137	0.60724
ANK1	Fusobacteria	-0.0495913	0.16711	0.60724
KIAA2013	Streptococcus	0.0124472	0.167139	0.60724
GAL3ST1	Phascolarctobacterium	0.04465	0.167126	0.60724
NTPCR	Subdoligranulum	-0.00879778	0.167124	0.60724
MYO1F	Bifidobacteriaceae	0.0237641	0.167116	0.60724
BDH2	Akkermansia	-0.020368	0.167136	0.60724
NUDT9	Erysipelotrichaceae	0.0100686	0.167125	0.60724
HLA-F	Clostridiaceae_1	0.0393025	0.16714	0.60724
CLYBL	Escherichia/Shigella	0.00808431	0.167157	0.607276
ART3	Ruminococcaceae_UCG-003	-0.0455671	0.167154	0.607276
LRRC25	Verrucomicrobia	0.0362495	0.167161	0.607277
FAM168B	Fusobacteriia	-0.0108357	0.167176	0.607285
TAP1	Odoribacter	-0.0167374	0.167173	0.607285
FOSL1	Erysipelotrichales	-0.0506976	0.167176	0.607285
CMTM4	Verrucomicrobiales	-0.0158181	0.167178	0.607285
LIMCH1	Actinobacteria.1	0.0170903	0.1672	0.607351
ALDH1A2	Coprococcus_3	0.107352	0.167206	0.60736
CEACAM6	Gammaproteobacteria	-0.0166591	0.167221	0.607361
MEFV	Betaproteobacteriales	0.0239668	0.167217	0.607361
MYO1F	Bacteroidia	-0.0235845	0.167222	0.607361
ZNF768	Dorea	-0.0123998	0.167211	0.607361
F3	Burkholderiaceae	0.0118285	0.167228	0.60737
GUCY2C	Betaproteobacteriales	0.00768067	0.167247	0.607374
ZNF821	Fusobacteriia	-0.0187849	0.167239	0.607374
AQP9	Bifidobacterium	0.0611659	0.167251	0.607374
TINAGL1	Subdoligranulum	-0.0122649	0.167234	0.607374
PLA2R1	Clostridiaceae_1	-0.0348284	0.167248	0.607374
MMP10	Fusicatenibacter	0.049234	0.167246	0.607374
CD47	Lachnospiraceae_NK4A136_group	0.00983165	0.167261	0.607394
SAFB	Actinobacteria.1	0.00431438	0.167265	0.607397
HCAR3	Lachnospiraceae_UCG-010	0.0837011	0.16727	0.607401
GFI1B	Christensenellaceae_R-7_group	-0.0411548	0.167279	0.607419
PUM2	Bacilli	0.00660994	0.167291	0.607443
PCK1	Pasteurellales	-0.0304003	0.167308	0.607443
TNFSF9	Rhodospirillales	0.0490502	0.1673	0.607443
LDLRAP1	Ruminococcaceae_UCG-005	0.0230004	0.167305	0.607443
TPRG1L	Ruminiclostridium_9	0.0158526	0.167299	0.607443
RAB31	Betaproteobacteriales	0.0140592	0.167305	0.607443
TMEM120A	Lachnospiraceae_NK4A136_group	-0.017955	0.167313	0.607448
GIPC2	Ruminiclostridium_9	0.0191547	0.167323	0.60747
HNF1A	Phascolarctobacterium	0.0255517	0.167334	0.607484
RMND5A	Verrucomicrobiales	-0.0171893	0.167332	0.607484
TNFAIP6	Deltaproteobacteria	0.0556167	0.167349	0.607525
THSD4	Coprobacter	0.0228756	0.167353	0.607528
ATPAF1	Actinobacteria	-0.0111708	0.167364	0.607551
ADAMTS9	Fusobacterium	-0.0402398	0.167367	0.607551
PLEKHG6	Haemophilus	-0.0129253	0.167393	0.607603
PANX2	Christensenellaceae_R-7_group	0.0478353	0.167389	0.607603
CA2	Alistipes	0.0261208	0.167397	0.607603
E2F5	Tannerellaceae	-0.0118483	0.167413	0.607603
HAPLN3	Bifidobacteriaceae	0.0404722	0.167413	0.607603
RNF145	Enterobacteriales	-0.00758927	0.167406	0.607603
KCNK5	Coprobacter	0.0207987	0.167407	0.607603
CLEC4E	Selenomonadales	-0.0417998	0.167415	0.607603
CALR	Negativicutes	-0.0107437	0.167406	0.607603
HSP90B1	Enterobacteriaceae	-0.00641294	0.167419	0.607605
CSF2	Coprobacter	-0.0486542	0.167439	0.607661
PARP9	Burkholderiaceae	-0.00901424	0.167445	0.60767
NOD2	Proteobacteria	-0.025079	0.167479	0.607765
MS4A10	Ruminiclostridium_6	-0.104288	0.167475	0.607765
PHOSPHO1	Lachnospiraceae_UCG-004	0.0498025	0.167485	0.607774
HIF1A	Veillonella	-0.017674	0.167501	0.60782
FOXP3	Coriobacteriia	0.0867684	0.167525	0.607839
IRAK3	Ruminococcaceae	0.0210089	0.167515	0.607839
VNN2	Erysipelotrichales	-0.0392162	0.167524	0.607839
KCNJ15	Bacilli	-0.0452123	0.167518	0.607839
CLDN1	Deltaproteobacteria	0.0439019	0.167524	0.607839
CFI	Bacilli	0.0306716	0.16753	0.607842
NLN	Lachnospiraceae	0.0244176	0.167536	0.607852
USP30	Negativicutes	0.0107026	0.167541	0.607858
NCALD	Fusicatenibacter	0.0164087	0.167551	0.607878
NAMPT	Verrucomicrobia	0.018285	0.167572	0.607942
LILRA1	Clostridiaceae_1	0.0742713	0.167581	0.607958
SPRR1B	Negativicutes	-0.031978	0.167584	0.607958
SLAMF7	Fusobacteriales	-0.0365941	0.167623	0.607961
VIPR1	Roseburia	-0.0192353	0.1676	0.607961
PLEK	Blautia	0.0482501	0.167604	0.607961
EMILIN2	Flavonifractor	0.0224944	0.167622	0.607961
PLXNC1	Prevotella_9	-0.0330688	0.167619	0.607961
MBTPS1	Lachnospira	0.00551123	0.167621	0.607961
OSMR	Bacteroidia	-0.0339497	0.167626	0.607961
PIK3R1	Parasutterella	0.0147218	0.167601	0.607961
AHCTF1	Alistipes	-0.00430136	0.167598	0.607961
SAMD9L	Ruminiclostridium_6	0.0436323	0.167615	0.607961
FAM167B	Butyricicoccus	-0.0591897	0.167601	0.607961
ANKH	Escherichia/Shigella	0.00735177	0.167644	0.607974
ACOX1	Fusobacterium	0.0286755	0.167638	0.607974
TPK1	Erysipelotrichales	-0.0144183	0.167644	0.607974
GM2A	Coriobacteriia	0.0317993	0.167636	0.607974
S100A12	Bifidobacterium	0.0505647	0.167665	0.608025
SLC25A42	Clostridium_sensu_stricto_1	-0.0483717	0.167666	0.608025
OSMR	Verrucomicrobia	0.0378663	0.167672	0.608035
PARP16	Parasutterella	0.0130551	0.167678	0.608042
ANO5	Bifidobacteriaceae	-0.0271901	0.167685	0.608052
STEAP4	Ruminococcaceae	0.0263076	0.167699	0.608081
SAMD14	Fusobacteriales	-0.0406353	0.1677	0.608081
PHF7	Pasteurellaceae	0.0101498	0.167713	0.608082
GOLT1B	CAG-56	-0.0228615	0.167704	0.608082
LIPH	Ruminococcaceae_UCG-005	-0.0337472	0.167717	0.608082
NUDT16L1	Lachnospira	0.00913293	0.167722	0.608082
NBR1	Fusicatenibacter	-0.00933141	0.167722	0.608082
TOPORS	Bacteroides	-0.00658858	0.167723	0.608082
CA1	Parasutterella	0.0838041	0.16773	0.608082
FN3KRP	Lachnospiraceae	0.0140518	0.167734	0.608082
APOM	Clostridiales	0.0355086	0.167732	0.608082
IFITM3	Coriobacteriaceae	0.0466012	0.167746	0.608099
ABCB9	Bacteroidetes	0.0159123	0.167745	0.608099
TACSTD2	Erysipelotrichia	-0.0346858	0.167757	0.608124
C2	Bacteroidaceae	-0.0274595	0.167761	0.608126
TEX264	Veillonellaceae	0.00709362	0.16777	0.608132
INSR	Christensenellaceae_R-7_group	-0.0197498	0.167768	0.608132
FFAR2	Ruminococcaceae_UCG-013	0.0842172	0.167786	0.608135
DRAM1	Christensenellaceae	0.030096	0.16779	0.608135
GPATCH11	Desulfovibrionaceae	-0.0101397	0.167787	0.608135
MLKL	Ruminococcus_1	0.0265338	0.167785	0.608135
LRRC28	Lachnospira	0.0117197	0.167781	0.608135
CXCL17	Rhodospirillales	0.0408338	0.167796	0.608146
SLC25A23	Ruminiclostridium_9	0.0223236	0.167804	0.60816
RNF220	Akkermansia	-0.00828061	0.167809	0.608163
RUNDC3B	Alphaproteobacteria	-0.0215928	0.167819	0.608173
RRNAD1	Erysipelotrichia	0.00817085	0.16783	0.608173
FAM83A	Clostridium_sensu_stricto_1	0.099442	0.167828	0.608173
INO80C	Ruminococcaceae_UCG-003	-0.0112995	0.167821	0.608173
ARSJ	Peptostreptococcaceae	-0.033533	0.167825	0.608173
FOXJ3	Faecalibacterium	-0.00647062	0.167836	0.608183
BDH2	Lachnospiraceae_ND3007_group	-0.0335554	0.167857	0.608217
COL1A2	Veillonellaceae	-0.021004	0.167853	0.608217
LPAR5	Actinobacteria.1	0.00851676	0.167857	0.608217
WFIKKN1	Peptostreptococcaceae	-0.028394	0.167868	0.608243
UGT2A3	Sutterella	0.0278838	0.167881	0.608275
KCNJ15	Rhodospirillales	0.0482783	0.167889	0.60829
CMTM4	Enterobacteriaceae	0.00700065	0.167896	0.608305
MNDA	Fusobacteriia	-0.0519233	0.167908	0.608336
C9orf78	Christensenellaceae_R-7_group	-0.0120809	0.167924	0.608365
CMKLR1	Lachnospiraceae_NK4A136_group	0.0326289	0.167923	0.608365
VIL1	Gammaproteobacteria	0.0108302	0.167942	0.608414
ADAMTS12	Campylobacterales	0.0493903	0.167947	0.608414
ABHD15	Acidaminococcaceae	0.0183902	0.167952	0.608414
NUDT9	Odoribacter	0.0108815	0.16795	0.608414
FOXO4	Ruminococcaceae_UCG-002	-0.0118075	0.167962	0.608428
MME	Fusicatenibacter	0.0394693	0.167964	0.608428
CD274	Christensenellaceae	0.0357	0.167974	0.608453
ASTE1	Christensenellaceae_R-7_group	-0.0168066	0.168013	0.608525
MSX2	Bifidobacteriales	0.0398728	0.168008	0.608525
FKBP10	Gammaproteobacteria	-0.0168566	0.168	0.608525
ACSS1	Enterobacteriaceae	0.00640915	0.168013	0.608525
F2RL2	Deltaproteobacteria	0.0391973	0.168011	0.608525
ACSL4	Verrucomicrobiales	0.0262941	0.168019	0.608533
LRRC4	Veillonellaceae	-0.0257895	0.16803	0.60856
MRAS	Alistipes	-0.0184615	0.168037	0.608564
SLAMF8	Betaproteobacteriales	0.018773	0.168039	0.608564
SMAD7	Coprococcus_3	-0.0224664	0.168051	0.608567
FBXW4	Erysipelotrichaceae_UCG-003	0.00646263	0.168053	0.608567
CYP27B1	Coprococcus_3	0.0523763	0.168055	0.608567
SLC6A19	Verrucomicrobiales	-0.0617832	0.168047	0.608567
ALDH18A1	Clostridiaceae_1	-0.0295552	0.168072	0.60858
ARMCX3	Desulfovibrionaceae	0.0133527	0.168079	0.60858
OGN	Lachnospiraceae_UCG-004	-0.0615333	0.168075	0.60858
VPS4A	Erysipelotrichaceae	0.00721981	0.168068	0.60858
PDPN	Verrucomicrobiales	0.0447015	0.168071	0.60858
CLEC6A	Agathobacter	0.0333837	0.168081	0.60858
CD47	Rikenellaceae	-0.00553297	0.168104	0.60865
RETSAT	Fusobacterium	0.0252366	0.168117	0.608655
BLVRA	Bacteroidales	-0.0254531	0.168112	0.608655
DUOXA1	Coriobacteriia	0.0832969	0.168124	0.608655
RMND5A	Erysipelotrichales	0.0134918	0.168123	0.608655
SLC50A1	Bacteroides	-0.00955684	0.168118	0.608655
PGM3	Collinsella	0.0258351	0.168146	0.608672
MTHFD2	Dorea	0.0237138	0.168147	0.608672
ANKRD27	Negativicutes	0.00768129	0.168142	0.608672
TRPM6	Veillonellaceae	0.0249508	0.168134	0.608672
ENKUR	Anaerostipes	0.0344154	0.168136	0.608672
FLVCR1	Selenomonadales	0.0190732	0.168151	0.608673
SLC25A36	Rikenellaceae	-0.00543341	0.16816	0.608673
IL6R	Lachnospiraceae_UCG-010	-0.0249749	0.168165	0.608673
DEFA6	Parabacteroides	-0.0471894	0.168166	0.608673
SUGCT	Akkermansiaceae	-0.0277048	0.168162	0.608673
HSP90B1	Clostridiales	0.017458	0.16818	0.608687
DEFB4A	Ruminococcaceae_UCG-005	0.124119	0.168179	0.608687
ZNF467	Lachnospiraceae_NK4A136_group	0.0314008	0.168181	0.608687
SAMD14	Lachnospiraceae_UCG-010	0.0502866	0.168187	0.608696
COL1A1	Christensenellaceae	0.0379941	0.168191	0.608697
FBXW4	Collinsella	-0.0155372	0.168198	0.608708
CXADR	Akkermansiaceae	-0.0159543	0.168203	0.608712
HPN	Coriobacteriia	0.0816134	0.168208	0.608716
CCL2	Bacilli	-0.0383972	0.168221	0.608737
PIAS3	Ruminococcaceae	0.00869836	0.168218	0.608737
PPP4R4	Christensenellaceae_R-7_group	0.0457822	0.168229	0.608752
PROK2	Verrucomicrobiae	0.0584973	0.16824	0.608766
P2RY13	Prevotellaceae	-0.0296425	0.16824	0.608766
KCNG1	Bacilli	0.0301606	0.168251	0.608791
DYSF	Lactobacillales	-0.0282666	0.168259	0.608797
BDH2	Erysipelotrichaceae	0.0148325	0.16826	0.608797
FAM47E-STBD1	Enterobacteriales	0.011559	0.168266	0.608801
SAFB	Lachnospiraceae	0.0067888	0.168269	0.608801
MEP1A	Barnesiellaceae	0.0245515	0.168277	0.608813
GLTP	Bacteroidetes	0.0122547	0.168283	0.608813
LRRC25	Prevotella_9	-0.0398919	0.168283	0.608813
GM2A	Coprococcus_3	0.0310503	0.168289	0.608821
SORBS3	Bifidobacteriales	-0.0151495	0.168308	0.608874
CD300LB	Ruminococcaceae_UCG-003	-0.0385374	0.168317	0.608895
ETHE1	Erysipelotrichaceae_UCG-003	0.0165401	0.168323	0.608903
SAMD14	Erysipelotrichia	-0.0294184	0.168329	0.608912
FOXQ1	Lachnospiraceae_UCG-004	0.0628864	0.168345	0.608943
RNF5	Lachnospiraceae_UCG-004	0.0189684	0.168343	0.608943
GCFC2	Escherichia/Shigella	0.0049309	0.168354	0.608951
FAM189A1	Betaproteobacteriales	-0.0186564	0.168359	0.608951
CCR3	Lactobacillales	-0.0343856	0.168358	0.608951
HSD17B8	Lachnospiraceae_UCG-004	-0.019308	0.168365	0.60896
HYAL1	Coprobacter	-0.032777	0.168375	0.608983
PUM2	Bacteroidia	-0.00681873	0.168391	0.609022
IL36RN	Lachnoclostridium	-0.0279363	0.168393	0.609022
SLC52A3	Actinobacteria	-0.0187371	0.168402	0.609022
ZNF618	Erysipelotrichaceae	-0.021921	0.168405	0.609022
FOXQ1	Flavonifractor	0.052058	0.168405	0.609022
CCL3	Fusobacteria	-0.0491629	0.168422	0.609037
SLC46A1	Deltaproteobacteria	-0.0467576	0.168448	0.609037
POMGNT1	Peptostreptococcaceae	-0.00843443	0.16845	0.609037
CCL7	Coriobacteriia	0.0563431	0.168446	0.609037
CTSC	Campylobacteraceae	0.0187978	0.168425	0.609037
ZC3H12A	Campylobacteraceae	-0.0308535	0.168417	0.609037
TEF	Ruminococcus_2	-0.0302775	0.168426	0.609037
JSRP1	Erysipelotrichaceae	-0.0308547	0.16843	0.609037
ECI1	Gammaproteobacteria	0.0071987	0.168432	0.609037
LIMK2	Barnesiellaceae	0.00909571	0.16844	0.609037
SOX18	Bilophila	0.0601794	0.168449	0.609037
PLA2G4E	Sutterella	0.0256909	0.168459	0.609055
DRAM1	Verrucomicrobiae	0.0276238	0.168484	0.609121
ASRGL1	Veillonellaceae	-0.0178398	0.168482	0.609121
TNIP3	Ruminococcaceae_UCG-005	0.123153	0.168517	0.609177
RPRD1B	Veillonellaceae	-0.00422078	0.168539	0.609177
PLEK	Lachnospiraceae_NK4A136_group	0.0447752	0.168532	0.609177
MMP19	Bacilli	-0.0323762	0.168506	0.609177
SLC36A1	Rikenellaceae	-0.0125477	0.168513	0.609177
CALU	Clostridiaceae_1	0.0284117	0.168541	0.609177
EAPP	Lachnospiraceae_ND3007_group	-0.0260566	0.168525	0.609177
ENKUR	Proteobacteria	0.0246999	0.168524	0.609177
CSF2	Bifidobacteriaceae	0.0388902	0.168538	0.609177
MMP10	Clostridiaceae_1	0.118248	0.168529	0.609177
F2R	Bacteroidia	-0.0235452	0.168539	0.609177
ADAMTS7	Roseburia	-0.0290546	0.168558	0.609225
IL1RN	Alistipes	0.0295832	0.168562	0.609226
PDE10A	Lachnospiraceae_UCG-010	0.0599068	0.168592	0.609245
IL1R2	Akkermansiaceae	0.0443868	0.16859	0.609245
SPP1	Prevotellaceae	-0.0356322	0.168597	0.609245
PPP4R4	Akkermansiaceae	0.0374575	0.168593	0.609245
MMP19	Ruminiclostridium_9	-0.0412894	0.168576	0.609245
MAGI1	Erysipelotrichia	0.0141708	0.168596	0.609245
ANKRD22	Lachnospiraceae_UCG-010	0.045116	0.168574	0.609245
CXCR1	Blautia	0.0637442	0.168587	0.609245
NHSL1	Clostridiaceae_1	-0.0280866	0.168602	0.609249
GPANK1	Verrucomicrobiae	-0.0127587	0.168608	0.609256
CLEC4A	Escherichia/Shigella	-0.017912	0.168619	0.609283
GIPC1	Erysipelotrichaceae_UCG-003	0.0138483	0.168631	0.609299
PSAT1	Fusobacterium	-0.0413859	0.16863	0.609299
EPHB1	Actinobacteria	0.0412406	0.168642	0.609324
CD40	Tannerellaceae	-0.0189457	0.168652	0.609348
STRIP2	Clostridiaceae_1	0.0811099	0.168658	0.609358
PPARA	Ruminiclostridium_9	0.0138321	0.168664	0.609363
CMBL	Rhodospirillales	-0.0185797	0.168672	0.609381
USP30	Fusobacteriia	0.0156114	0.16868	0.609396
RIMS3	Rhodospirillales	0.019818	0.168698	0.609405
GPR141	Phascolarctobacterium	-0.0651266	0.168697	0.609405
USP7	Ruminococcaceae_UCG-003	-0.00677302	0.168692	0.609405
NBPF1	Peptostreptococcaceae	-0.0158596	0.168697	0.609405
GGNBP2	Enterobacteriaceae	0.00292074	0.168733	0.609432
CCL3	Ruminococcaceae_UCG-003	-0.0470288	0.168766	0.609432
PLEKHG2	Agathobacter	0.0195244	0.168737	0.609432
VNN3	Parabacteroides	-0.0237484	0.168757	0.609432
CDIPT	Barnesiellaceae	0.011786	0.168722	0.609432
BCL7B	Desulfovibrionales	-0.00970878	0.168725	0.609432
PPM1H	Desulfovibrionales	0.0229512	0.168768	0.609432
KDR	Lachnospiraceae_UCG-010	0.047818	0.168767	0.609432
POMT1	Sutterella	-0.00623777	0.168746	0.609432
PRAM1	Coriobacteriaceae	-0.0681778	0.168721	0.609432
IL6R	Bifidobacteriaceae	-0.015418	0.168751	0.609432
UBXN1	Roseburia	0.00744148	0.16871	0.609432
DEFA6	Bifidobacteriaceae	-0.0720717	0.168761	0.609432
CLMN	Bilophila	0.0273443	0.168744	0.609432
FILIP1L	Barnesiellaceae	0.0223084	0.16872	0.609432
PARP14	Selenomonadales	-0.0126763	0.168769	0.609432
LRRC25	Lachnospira	-0.0310095	0.168748	0.609432
FOXC1	Lachnospiraceae_UCG-010	0.0508165	0.168784	0.609448
LUM	Rikenellaceae	-0.0197175	0.16878	0.609448
FPR2	Fusobacteriales	-0.0667543	0.168784	0.609448
THRA	Haemophilus	-0.00888101	0.168793	0.609452
FCGR1A	Parasutterella	0.062629	0.168793	0.609452
IFITM3	Coprococcus_1	0.0379117	0.168805	0.609482
SORL1	Coriobacteriia	-0.0279156	0.168821	0.609501
ASRGL1	Veillonella	-0.0296723	0.168822	0.609501
CAPN2	Roseburia	0.0149248	0.168817	0.609501
TET3	Coriobacteriaceae	-0.0153716	0.168825	0.609501
THEMIS2	Clostridium_sensu_stricto_1	0.0633466	0.168833	0.609516
TXLNG	Streptococcus	0.00849546	0.168843	0.609526
CD177	Actinobacteria.1	-0.0473781	0.168843	0.609526
F2RL2	Intestinibacter	-0.0336792	0.168864	0.609576
AKTIP	Verrucomicrobia	-0.0117452	0.168865	0.609576
GBP4	Verrucomicrobia	0.037269	0.168884	0.609631
ASTE1	Dorea	-0.0129955	0.168896	0.609637
NCALD	Bifidobacterium	0.0225621	0.168892	0.609637
CCDC115	Lachnospiraceae_ND3007_group	-0.0208058	0.168897	0.609637
CRBN	Enterobacteriales	0.00470759	0.168907	0.60964
ENTPD3	Lachnospiraceae_UCG-004	-0.0463202	0.168909	0.60964
FCGR1B	Ruminococcus_1	-0.0584652	0.168911	0.60964
HCAR3	Enterobacteriaceae	-0.0269675	0.168912	0.60964
BCAT1	Rhodospirillales	0.0374276	0.169006	0.609653
FSCN1	Desulfovibrionaceae	0.0348191	0.16898	0.609653
SLC6A14	Lachnoclostridium	-0.0653185	0.168954	0.609653
SUN2	Rhodospirillales	-0.0108592	0.168939	0.609653
GMEB2	Desulfovibrionaceae	-0.00681904	0.168972	0.609653
OAS2	Christensenellaceae	0.0384733	0.16896	0.609653
ZBP1	Lachnospiraceae_UCG-010	0.0523967	0.169006	0.609653
INPP5K	Ruminiclostridium_6	-0.0177428	0.168996	0.609653
COL4A2	Sutterella	0.0115579	0.168954	0.609653
TNS3	Enterobacteriaceae	-0.0052829	0.169003	0.609653
BEST4	Parasutterella	0.0542253	0.16896	0.609653
MBNL1	Lachnospiraceae_UCG-010	-0.012707	0.169004	0.609653
LPCAT1	Lachnospira	0.0230551	0.168927	0.609653
TNFSF13	Fusobacteriales	0.019454	0.168971	0.609653
ARHGAP42	Bacteroidia	-0.0146277	0.168994	0.609653
DOLPP1	Anaerostipes	0.0105833	0.168936	0.609653
GLOD4	Coriobacteriaceae	-0.0185709	0.168963	0.609653
ABHD15	Lachnospira	0.0112458	0.168943	0.609653
ANO5	Ruminococcaceae	-0.022154	0.168949	0.609653
LRRC25	Akkermansiaceae	0.0385777	0.168994	0.609653
RNF135	Erysipelotrichaceae_UCG-003	0.0102035	0.169001	0.609653
FOXJ3	Dialister	-0.00788059	0.168996	0.609653
C6orf136	Lachnospira	0.011291	0.168965	0.609653
TMEM158	Erysipelotrichaceae_UCG-003	-0.0325985	0.168924	0.609653
EPHX3	Bifidobacterium	0.0392452	0.169016	0.609675
SPARC	Erysipelotrichales	-0.0240055	0.169036	0.609699
C16orf70	Coprococcus_1	-0.0105829	0.16903	0.609699
PFKL	Subdoligranulum	-0.00921506	0.169037	0.609699
VSNL1	Agathobacter	0.0302058	0.169036	0.609699
ACSL4	Firmicutes	0.0385223	0.169064	0.609715
ZC3H14	Christensenellaceae_R-7_group	-0.0109973	0.169068	0.609715
USF2	Acidaminococcaceae	0.0103909	0.169067	0.609715
APOL3	Parabacteroides	-0.0158433	0.169049	0.609715
PEX5	Lachnospiraceae_UCG-004	-0.00993039	0.169058	0.609715
JAKMIP1	Clostridiales	0.0560325	0.169059	0.609715
TNFRSF10D	Ruminococcaceae	-0.0107044	0.169048	0.609715
RETSAT	Phascolarctobacterium	0.0329226	0.169076	0.609716
OCEL1	Agathobacter	-0.0105394	0.169076	0.609716
FBXL3	Erysipelotrichales	0.0107334	0.169126	0.609721
PLEKHG6	Flavonifractor	-0.0189249	0.169139	0.609721
LIMCH1	Erysipelotrichaceae_UCG-003	-0.0174922	0.169165	0.609721
SPI1	Phascolarctobacterium	-0.0544405	0.169185	0.609721
EPB41L4B	Haemophilus	-0.013189	0.169153	0.609721
MLC1	Campylobacter	0.0638451	0.169123	0.609721
SRPX2	Bifidobacterium	0.027619	0.169104	0.609721
ANKRD27	Coriobacteriaceae	-0.0164258	0.169142	0.609721
DNMBP	Collinsella	-0.0243487	0.16918	0.609721
CCL7	Gammaproteobacteria	0.0189474	0.169186	0.609721
CCL7	Lactobacillales	0.0280826	0.169094	0.609721
CAMKK2	Clostridiaceae_1	-0.0125513	0.169174	0.609721
BTNL8	CAG-56	0.0546002	0.169168	0.609721
POMT1	Bilophila	-0.019531	0.169111	0.609721
MARVELD1	Bacteroides	0.0145632	0.169128	0.609721
RMND1	Lachnospiraceae_NK4A136_group	-0.0122532	0.169102	0.609721
EFCAB14	Coprobacter	0.0106756	0.169172	0.609721
CXCL1	Verrucomicrobiae	0.0612016	0.169118	0.609721
DACT2	Barnesiellaceae	-0.039333	0.169128	0.609721
DEFA5	Enterobacteriaceae	0.0400159	0.169123	0.609721
PGM2L1	Streptococcaceae	0.0173472	0.169091	0.609721
FILIP1L	Tannerellaceae	-0.0137251	0.169109	0.609721
ZNF747	Phascolarctobacterium	0.0145747	0.169172	0.609721
SERPINB9	Proteobacteria	-0.018428	0.16916	0.609721
KCND3	Anaerostipes	0.0327929	0.169151	0.609721
CMTM4	Akkermansiaceae	-0.0157891	0.169171	0.609721
RNF220	Desulfovibrionales	-0.00744444	0.169102	0.609721
RNF220	Verrucomicrobiales	-0.00766307	0.169163	0.609721
MPHOSPH8	Haemophilus	0.00418065	0.169179	0.609721
CLN5	Fusicatenibacter	-0.00807857	0.169201	0.609734
SRGN	Rhodospirillales	0.0306096	0.169204	0.609734
LY96	Erysipelotrichaceae_UCG-003	-0.0288247	0.169195	0.609734
ZNF57	Desulfovibrionales	-0.0154116	0.169201	0.609734
FMO5	Bacteroidaceae	0.0163893	0.169241	0.609852
MBTD1	Burkholderiaceae	0.00504775	0.169286	0.609861
NRP1	Sutterella	0.0116181	0.169277	0.609861
NID1	Agathobacter	-0.0234143	0.169268	0.609861
KIF18A	Ruminiclostridium_9	-0.0280806	0.169302	0.609861
IL13RA2	Erysipelotrichaceae	-0.0416661	0.169307	0.609861
SEMG1	Dialister	-0.0395819	0.1693	0.609861
CABLES1	Prevotellaceae	0.0127877	0.169308	0.609861
MMP3	Blautia	0.0859773	0.169314	0.609861
SLC1A7	Ruminococcaceae_UCG-013	-0.0804858	0.169284	0.609861
ALPL	Pasteurellales	-0.0264802	0.169289	0.609861
VSNL1	Fusobacteriaceae	0.0455085	0.169297	0.609861
FZD5	Betaproteobacteriales	0.00801785	0.169285	0.609861
CXCL1	Rhodospirillales	0.0525807	0.169284	0.609861
BDH2	Ruminococcus_1	-0.0272301	0.169282	0.609861
AQP7	Bacteroidaceae	0.0306696	0.169289	0.609861
NNMT	Streptococcus	-0.0350362	0.169253	0.609861
CMKLR1	Coriobacteriia	0.0556769	0.169264	0.609861
SLC22A4	Akkermansiaceae	-0.0281982	0.169314	0.609861
SFT2D2	Pasteurellales	-0.00610144	0.169292	0.609861
ZCCHC14	Alphaproteobacteria	-0.0102891	0.169321	0.609871
SLC25A36	Campylobacteraceae	0.0121061	0.169346	0.6099
PMAIP1	Alistipes	-0.015529	0.16935	0.6099
RFX5	Actinobacteria.1	0.0109001	0.169337	0.6099
DHRS3	Escherichia/Shigella	0.00705453	0.16935	0.6099
GPX4	Tannerellaceae	-0.00875718	0.169346	0.6099
C8orf82	Erysipelotrichales	0.0113235	0.169352	0.6099
ZNF821	Oscillibacter	-0.0399385	0.169359	0.609901
CACNA2D4	Ruminiclostridium_6	-0.0271398	0.169359	0.609901
MRPL34	Phascolarctobacterium	0.0224498	0.169364	0.609904
OCEL1	Alistipes	0.00810332	0.169372	0.609912
HAPLN3	Enterobacteriales	-0.0212861	0.169374	0.609912
PRDM1	Bacteroidaceae	-0.0177206	0.169409	0.609957
RSBN1	Bacilli	0.00900212	0.169412	0.609957
GZMB	Butyricicoccus	-0.0769693	0.169392	0.609957
ETHE1	Ruminiclostridium_9	0.0223613	0.169399	0.609957
CD93	Bacteroidales	-0.0258327	0.169403	0.609957
HAPLN3	Verrucomicrobiales	0.0475414	0.169406	0.609957
TMEM45A	Prevotellaceae	-0.0255838	0.169405	0.609957
ABCB9	Christensenellaceae_R-7_group	-0.0232828	0.169423	0.60997
PCSK7	Enterobacteriaceae	0.00427631	0.169427	0.60997
FLVCR1	Lactobacillales	0.020816	0.169426	0.60997
IL11	Prevotellaceae	-0.0452869	0.169434	0.60998
ZNF664	Ruminococcaceae_UCG-003	-0.0105795	0.16944	0.60999
WNT5A	Fusobacterium	-0.0387812	0.16946	0.610007
IDO1	Ruminococcaceae_UCG-002	0.049652	0.169463	0.610007
WDTC1	Peptostreptococcaceae	0.00775403	0.169459	0.610007
PLCD3	Fusobacterium	0.0342258	0.169464	0.610007
NUDT16L1	Lachnoclostridium	0.00930355	0.16946	0.610007
RCN1	Clostridiales	0.0211391	0.169476	0.610036
PDXP	Coprococcus_1	-0.0379675	0.169479	0.610036
EFCAB14	Coprococcus_3	0.0160805	0.169487	0.610052
SAA4	Campylobacteria	0.0447003	0.169492	0.610056
CRAT	Negativicutes	0.0141489	0.169522	0.6101
BST2	Clostridiaceae_1	0.0502609	0.169534	0.6101
DET1	Oscillibacter	0.0289371	0.169538	0.6101
SERPING1	Fusobacteriia	-0.0375281	0.16952	0.6101
PDIA4	Peptostreptococcaceae	0.0125111	0.169537	0.6101
ADAMTS4	Odoribacter	-0.0467285	0.169513	0.6101
XIRP1	Erysipelotrichaceae	-0.0299999	0.169538	0.6101
RAB31	Coriobacteriaceae	0.0457499	0.169513	0.6101
VAMP2	Haemophilus	-0.00572777	0.169536	0.6101
CLN5	Flavonifractor	-0.0115241	0.169565	0.610166
PDGFRB	Lachnospiraceae_UCG-010	0.0406143	0.169566	0.610166
VAV2	Akkermansia	-0.0184446	0.169571	0.610166
CCNDBP1	Coriobacteriaceae	-0.0184783	0.169572	0.610166
SAA2	Lachnospiraceae_ND3007_group	0.116582	0.169584	0.610196
SPARC	Subdoligranulum	0.0217012	0.169588	0.610198
TRIM35	Pasteurellaceae	-0.00571659	0.169597	0.610217
SOD2	Alistipes	0.00984707	0.169603	0.610218
TGOLN2	Streptococcus	0.0110391	0.169605	0.610218
SLC13A2	Erysipelotrichaceae_UCG-003	0.0386115	0.16961	0.610223
LGALS2	Intestinibacter	-0.027528	0.169636	0.610228
SERPINE1	Peptostreptococcaceae	0.0404501	0.169634	0.610228
DHRS11	Erysipelotrichaceae_UCG-003	0.0185734	0.169633	0.610228
KLF9	Pasteurellales	-0.00782125	0.169615	0.610228
SIDT2	Clostridiaceae_1	-0.0211394	0.169638	0.610228
MRAS	Coprobacter	-0.0346227	0.169634	0.610228
SAMD14	Fusobacterium	-0.0428125	0.169637	0.610228
PDCD4	Epsilonbacteraeota	-0.023009	0.169648	0.610245
SRSF8	Rikenellaceae	0.00541963	0.16965	0.610245
CYP2J2	Erysipelotrichia	0.0165246	0.169657	0.61025
S100A8	Negativicutes	-0.047095	0.169659	0.61025
CES2	Ruminiclostridium_9	0.0215281	0.169663	0.610251
GGNBP2	Escherichia/Shigella	0.00300248	0.16968	0.610274
SLC9A7	Roseburia	0.0404152	0.169675	0.610274
TEX264	Agathobacter	-0.00849023	0.169677	0.610274
SYTL1	Coriobacteriales	0.0555006	0.169696	0.610317
ALDH18A1	Fusobacteriales	0.0202007	0.169724	0.610355
MMP24	Prevotella_9	0.0348695	0.169719	0.610355
ANGPTL2	Fusobacteriaceae	-0.0416602	0.169725	0.610355
PRKG2	Gammaproteobacteria	0.0262975	0.169715	0.610355
NUDT9	Erysipelotrichales	0.0100058	0.169718	0.610355
IL12RB1	Bifidobacteriales	0.0283271	0.169735	0.61036
SRPX2	Lactobacillales	-0.0242983	0.169798	0.61036
TNFSF13B	Erysipelotrichaceae_UCG-003	-0.0312996	0.16977	0.61036
PHYH	Bacilli	0.0168166	0.169755	0.61036
OAS3	Coprococcus_1	0.0279114	0.169797	0.61036
CHPT1	Ruminococcaceae_UCG-002	-0.0124295	0.169762	0.61036
VNN2	Erysipelotrichia	-0.0397957	0.169739	0.61036
MFSD9	Erysipelotrichia	0.0108088	0.169784	0.61036
IL36RN	Bacteroidetes	0.0281733	0.169759	0.61036
IGSF6	Prevotella_9	-0.0420663	0.169757	0.61036
TGOLN2	Dialister	-0.00996485	0.169791	0.61036
CYP3A7	Coriobacteriales	-0.0663022	0.169793	0.61036
MGAT4B	Erysipelotrichaceae	0.0122674	0.169767	0.61036
CTHRC1	Sutterella	0.0240391	0.16979	0.61036
ZNF219	Faecalibacterium	-0.00906179	0.169781	0.61036
SERPINB7	Coriobacteriales	0.106373	0.169758	0.61036
THBD	Butyricicoccus	-0.0645238	0.169749	0.61036
IFITM2	Coprococcus_3	0.045644	0.169749	0.61036
S100A3	Coprobacter	-0.051564	0.169782	0.61036
AHR	Bilophila	-0.022884	0.169813	0.610387
LPAR5	Bifidobacterium	0.0105152	0.169813	0.610387
PCSK1N	Christensenellaceae_R-7_group	-0.0385326	0.169818	0.610393
LRRC28	Blautia	0.0148216	0.169823	0.610397
TESK2	Streptococcus	0.0157523	0.169869	0.610406
CSF3	Fusobacteria	-0.0616192	0.169878	0.610406
B9D1	Actinobacteria	0.0226	0.169864	0.610406
TRPV4	Coriobacteriaceae	0.0633726	0.169861	0.610406
SLC25A23	Firmicutes	0.0314525	0.169871	0.610406
HAPLN3	Christensenellaceae	0.0522392	0.16987	0.610406
RGS16	Fusobacteriia	-0.0500758	0.169874	0.610406
VPS26B	Enterobacteriales	0.00421426	0.169836	0.610406
CBR3	Desulfovibrionaceae	0.0327766	0.169864	0.610406
RPP14	Enterobacteriales	0.00419992	0.169845	0.610406
CMBL	Erysipelotrichaceae_UCG-003	0.0163147	0.16987	0.610406
C9orf24	Anaerostipes	0.0262436	0.169875	0.610406
ARHGAP42	Bacteroidales	-0.014632	0.169843	0.610406
ADAM9	Negativicutes	-0.0126063	0.169845	0.610406
SLC2A3	Bilophila	0.0700072	0.169888	0.610427
CA2	Rikenellaceae	0.0248216	0.169892	0.610429
SGIP1	Desulfovibrionaceae	0.0407628	0.169924	0.610505
C2orf68	Enterobacteriaceae	0.00410129	0.169924	0.610505
HNRNPUL2	Bifidobacteriaceae	0.00704576	0.169923	0.610505
NCF2	Lachnospiraceae_ND3007_group	0.0641837	0.169932	0.610516
PTAFR	Verrucomicrobiae	0.0345738	0.169935	0.610516
VTI1B	Verrucomicrobia	-0.0122485	0.169942	0.610526
IGFBP7	Enterobacteriaceae	-0.0133688	0.169945	0.610526
UCK2	Akkermansia	-0.0179881	0.16995	0.61053
MSX2	Butyricicoccus	-0.0834719	0.169954	0.610531
FOSL1	Bacteroidaceae	-0.0463042	0.169963	0.610551
PRSS23	Faecalibacterium	-0.0160904	0.169976	0.610571
CCDC60	Lachnospiraceae_UCG-010	0.0678937	0.169973	0.610571
TRIM35	Bifidobacteriaceae	-0.00783028	0.170009	0.610593
LILRB1	Ruminococcaceae_UCG-002	0.0317769	0.170008	0.610593
DDX49	Anaerostipes	0.0075409	0.170005	0.610593
SLC15A3	Fusobacteria	-0.0315273	0.170007	0.610593
PLEK	Fusobacterium	-0.0548773	0.169993	0.610593
SEC14L1	Anaerostipes	0.0116254	0.169994	0.610593
SH3PXD2B	Alphaproteobacteria	0.0174494	0.169997	0.610593
NHSL1	Christensenellaceae_R-7_group	-0.0212624	0.170017	0.610596
EPHX1	Erysipelotrichia	0.013495	0.170017	0.610596
FBXL4	Bacteroidetes	-0.0082585	0.170032	0.610636
OGN	Bacilli	0.0431571	0.170049	0.610658
EDN3	Oscillibacter	-0.0495025	0.170048	0.610658
CCDC60	Prevotella_9	-0.0512717	0.17005	0.610658
GPANK1	Tannerellaceae	-0.00664947	0.170053	0.610658
FOXC1	Firmicutes	0.0542869	0.170059	0.610666
KIAA2013	Negativicutes	0.0106904	0.170068	0.610685
ADAMTS4	Lachnospiraceae_UCG-004	-0.0632467	0.170081	0.610716
LILRA1	Odoribacter	-0.038999	0.170089	0.610717
RBBP5	Butyricicoccus	0.0158104	0.170087	0.610717
TRAFD1	Lachnospiraceae	0.0178303	0.170103	0.610719
SAP30L	Negativicutes	0.00993204	0.170094	0.610719
SLC25A29	Fusicatenibacter	0.0152547	0.170108	0.610719
KRT6A	Intestinibacter	0.0452093	0.170108	0.610719
LCMT1	Verrucomicrobiales	-0.0139321	0.1701	0.610719
VNN2	Clostridiales	0.0599293	0.170115	0.610732
TBXAS1	Desulfovibrionaceae	0.026916	0.170159	0.610808
INPP5K	Erysipelotrichales	0.00805642	0.170153	0.610808
ZFAND2B	Erysipelotrichales	0.0100457	0.170158	0.610808
ADORA1	Clostridiaceae_1	0.0605973	0.170157	0.610808
C2CD2L	Akkermansia	-0.017474	0.170149	0.610808
IL1RAP	Enterobacteriales	-0.00941775	0.170154	0.610808
ERBB3	Clostridium_sensu_stricto_1	-0.0298462	0.170188	0.610873
SLC22A4	Erysipelotrichaceae_UCG-003	0.0214771	0.170183	0.610873
NEURL1B	Fusobacteria	0.0276928	0.170185	0.610873
VASH1	Akkermansia	0.0299712	0.170309	0.610877
ITGA8	Veillonella	-0.0329363	0.170294	0.610877
BRAP	Enterobacteriaceae	0.00378775	0.170229	0.610877
OSM	Butyricicoccus	-0.114032	0.170239	0.610877
PPARGC1A	Ruminococcus_1	0.0328413	0.170248	0.610877
RASAL1	Pasteurellales	-0.0169352	0.170225	0.610877
NLN	Clostridiales	0.0249853	0.170264	0.610877
ZNFX1	Erysipelotrichales	-0.0101391	0.170238	0.610877
ALKBH7	Acidaminococcaceae	0.0200646	0.170246	0.610877
CHAC1	Rikenellaceae	0.0191937	0.170297	0.610877
BST2	Bacteroidaceae	-0.0224963	0.170261	0.610877
BST2	Bacteroidia	-0.0261748	0.170265	0.610877
TRIM21	Parasutterella	-0.0171088	0.170235	0.610877
TRPC4	Lachnospiraceae_UCG-004	0.046204	0.170283	0.610877
COL4A2	Agathobacter	0.0150025	0.170273	0.610877
PSAT1	Fusobacteriaceae	-0.0387467	0.170308	0.610877
MMP7	Enterobacteriaceae	-0.0328205	0.170242	0.610877
FCGR2A	Prevotella_9	-0.0408304	0.170209	0.610877
SLC7A11	Tannerellaceae	0.0189395	0.170292	0.610877
SPON2	Betaproteobacteriales	0.00873421	0.170307	0.610877
CYP3A7	Veillonellaceae	0.0248349	0.170263	0.610877
SAP30L	Akkermansia	-0.0141192	0.170267	0.610877
FBN1	Fusobacteria	-0.0351936	0.170213	0.610877
BLCAP	Rikenellaceae	0.00540907	0.170248	0.610877
FILIP1L	Veillonellaceae	-0.0157171	0.170256	0.610877
HTRA3	Alphaproteobacteria	0.0287378	0.170194	0.610877
SMPDL3A	Lachnospiraceae_ND3007_group	-0.0376069	0.170302	0.610877
ACSF3	Selenomonadales	0.00725158	0.170305	0.610877
DPP7	Ruminococcus_2	0.0217544	0.170297	0.610877
VWA1	Prevotella_9	-0.0241754	0.170304	0.610877
C2orf72	Flavonifractor	-0.0158257	0.170302	0.610877
LCMT1	Coprococcus_3	-0.0222002	0.170197	0.610877
HNRNPH3	Ruminiclostridium_5	0.0111184	0.170315	0.610886
BAHD1	Christensenellaceae_R-7_group	-0.0160893	0.170326	0.610895
2001-05-01	Bacteroidetes	-0.0291067	0.170324	0.610895
ACSL4	Anaerostipes	0.0200351	0.170353	0.610938
SERINC1	Lachnospira	0.0092127	0.170351	0.610938
SLC39A4	Bifidobacterium	-0.022411	0.170344	0.610938
SAMD9	Flavonifractor	0.0179332	0.17035	0.610938
TESK2	Lachnospiraceae_UCG-010	-0.0246234	0.170363	0.610961
RBPMS	Fusicatenibacter	0.0185058	0.170377	0.610986
HCAR3	Lactobacillales	0.0493197	0.170374	0.610986
SELE	Negativicutes	-0.0481272	0.170395	0.611019
NXPE4	Erysipelotrichia	0.0336323	0.170402	0.611019
SH3RF3	Lachnospiraceae_UCG-010	0.0352873	0.170394	0.611019
LILRA5	Verrucomicrobiales	0.0514551	0.170402	0.611019
SLC46A1	Desulfovibrionaceae	-0.0460686	0.170416	0.611043
FAAH	Clostridia	-0.0187123	0.170415	0.611043
PF4	Ruminococcaceae_UCG-002	0.0367345	0.170421	0.61105
MXRA5	Lachnospiraceae_UCG-004	0.0519742	0.170471	0.611124
ASH1L	Parasutterella	0.0119314	0.170459	0.611124
PSPN	Ruminococcaceae_UCG-002	0.00947467	0.17048	0.611124
GALNT8	Dialister	0.0294683	0.170476	0.611124
ADAMTS9	Fusobacteriaceae	-0.0375476	0.170473	0.611124
2001-05-01	Prevotellaceae	-0.0242607	0.170477	0.611124
MAF1	Bilophila	-0.0165193	0.170476	0.611124
IFITM2	Lachnospiraceae_UCG-010	0.0391875	0.170466	0.611124
GM2A	Dorea	0.0183926	0.170469	0.611124
HCAR3	Erysipelotrichaceae_UCG-003	-0.0463904	0.170454	0.611124
CNNM2	Streptococcus	0.0177606	0.170485	0.611128
CSF3	Oscillibacter	0.141525	0.170511	0.611134
COL7A1	Firmicutes	-0.0734546	0.170509	0.611134
KYNU	Desulfovibrionales	0.0534897	0.170505	0.611134
PLEK	Fusobacteriales	-0.0517874	0.170512	0.611134
KCNK5	Akkermansiaceae	-0.019584	0.170509	0.611134
ZNF747	Ruminococcus_2	-0.0126194	0.170496	0.611134
CD177	Flavonifractor	0.0605882	0.170511	0.611134
ZRANB1	Lachnospiraceae_ND3007_group	-0.012112	0.170523	0.611144
CCNB1IP1	Lachnoclostridium	-0.0107167	0.170523	0.611144
MMP12	Faecalibacterium	0.0379802	0.170559	0.611184
SLC25A23	Negativicutes	0.0161948	0.170555	0.611184
CHSY1	Ruminiclostridium_6	0.0294552	0.17055	0.611184
IGSF8	Coprococcus_3	0.0174299	0.17056	0.611184
IGSF8	Desulfovibrionales	-0.010623	0.170538	0.611184
MOGAT2	Streptococcaceae	0.0166728	0.170557	0.611184
PSMB8	Marinifilaceae	-0.0108919	0.170554	0.611184
SERPINE1	Lachnospiraceae_UCG-010	0.071059	0.170575	0.61122
CHSY1	Akkermansiaceae	0.017102	0.170578	0.61122
TTC19	Fusobacteriales	0.0134166	0.17061	0.611297
SPI1	Bacilli	-0.0288204	0.170657	0.611297
SRPX2	Bifidobacteriales	0.0251251	0.170656	0.611297
BTNL8	Verrucomicrobia	0.025766	0.170654	0.611297
CRBN	Blautia	0.0107219	0.170616	0.611297
PCDH17	Bifidobacteriaceae	0.0380028	0.170628	0.611297
CD93	Ruminococcus_2	0.0406242	0.17066	0.611297
ALDH3B2	Marinifilaceae	-0.0316145	0.170655	0.611297
PRADC1	Ruminococcus_2	-0.0209765	0.170643	0.611297
PLXNC1	Lachnospiraceae_NK4A136_group	0.0301974	0.170642	0.611297
CDHR1	Coprococcus_3	-0.0783972	0.170616	0.611297
ANKRD22	Dialister	-0.02591	0.170625	0.611297
CXCL11	Akkermansiaceae	0.0676308	0.170658	0.611297
PYCR1	Anaerostipes	0.0198874	0.170634	0.611297
COL4A1	Bacteroidales	-0.0294152	0.170612	0.611297
NTRK1	Ruminococcaceae_UCG-003	0.0372107	0.170663	0.611297
NFS1	Enterobacteriales	0.00457381	0.170662	0.611297
CHI3L1	Coriobacteriaceae	0.127689	0.170676	0.611302
ADAMTS7	Verrucomicrobiales	-0.0336413	0.170675	0.611302
HK3	Barnesiellaceae	-0.0375015	0.170676	0.611302
LY6E	Clostridiaceae_1	0.0456259	0.170679	0.611302
SLAMF8	Burkholderiaceae	0.0189626	0.170685	0.611307
TESC	Ruminococcus_1	0.0569217	0.170747	0.611309
HNRNPH3	Fusicatenibacter	0.00533705	0.170729	0.611309
JAK2	Ruminococcaceae_UCG-003	-0.0137451	0.170721	0.611309
LGALS2	Roseburia	0.0279025	0.170741	0.611309
ELK3	Desulfovibrionaceae	0.0230428	0.170719	0.611309
LRRC31	Escherichia/Shigella	0.0100659	0.170706	0.611309
NR4A3	Blautia	0.0573444	0.170741	0.611309
ADPRHL1	CAG-56	0.0429584	0.170721	0.611309
ITLN2	Deltaproteobacteria	-0.0723306	0.170738	0.611309
S100A9	Lachnoclostridium	-0.0460126	0.17071	0.611309
PTAFR	Bacilli	-0.0277509	0.170753	0.611309
FPR2	Actinobacteria	0.051224	0.170699	0.611309
OLR1	Roseburia	0.0394744	0.170752	0.611309
GPR160	Christensenellaceae_R-7_group	-0.0235122	0.170731	0.611309
P2RY13	Lachnoclostridium	-0.0349361	0.170717	0.611309
C6orf120	Alistipes	0.00630393	0.170724	0.611309
MMP1	Lachnospira	0.0532419	0.170691	0.611309
SFT2D2	Pasteurellaceae	-0.00601299	0.170704	0.611309
CBR3	Campylobacteraceae	0.040354	0.170764	0.611337
USP35	Anaerostipes	-0.0140186	0.170779	0.611351
SLC9B2	Deltaproteobacteria	0.0364159	0.170777	0.611351
TCP11L1	Ruminococcaceae	-0.0107926	0.170779	0.611351
PLAUR	Ruminococcaceae_UCG-013	0.0538379	0.170796	0.611382
CCNB1IP1	Fusobacteriaceae	0.0143036	0.170797	0.611382
SEMG1	Erysipelotrichaceae_UCG-003	-0.0381667	0.170806	0.611382
DUOXA2	Coriobacteriaceae	0.13925	0.170806	0.611382
NCF1	Desulfovibrionales	0.0430434	0.170807	0.611382
MAP1LC3A	Coriobacteriales	-0.017307	0.17083	0.611397
NCF2	Burkholderiaceae	0.0181766	0.170823	0.611397
IRF1	Flavonifractor	0.0173989	0.17083	0.611397
PTPRF	Coprococcus_1	-0.0227819	0.170825	0.611397
DPP7	Lachnospiraceae_UCG-004	-0.0188604	0.170824	0.611397
ZZEF1	Veillonella	0.0138902	0.170839	0.611417
DMBT1	Erysipelotrichia	-0.0436702	0.170843	0.611417
SPOCD1	Bacteroidaceae	-0.0304699	0.170851	0.611431
AGPAT4	Ruminococcus_2	0.046714	0.170871	0.611457
MED29	Akkermansia	-0.00981457	0.170894	0.611457
CPXM1	Collinsella	0.0841042	0.170895	0.611457
PTPN12	Christensenellaceae	0.0109724	0.170885	0.611457
XAF1	Rikenellaceae	-0.0162493	0.170883	0.611457
FAM168B	Roseburia	0.00833372	0.170875	0.611457
GNA14	Prevotella_9	-0.0265221	0.170893	0.611457
MGAT4B	Faecalibacterium	-0.0100761	0.170876	0.611457
TCP11L1	Clostridiaceae_1	-0.0251261	0.170863	0.611457
HLA-DPB1	Pasteurellales	0.0215422	0.170891	0.611457
PDGFRB	Butyricicoccus	-0.0523608	0.170915	0.611468
DEPDC7	Bifidobacteriales	-0.0204063	0.170916	0.611468
RTN2	Coriobacteriales	0.032763	0.170917	0.611468
OSMR	Deltaproteobacteria	0.0393426	0.170903	0.611468
FAM168B	Burkholderiaceae	0.0048914	0.17091	0.611468
MS4A10	Intestinibacter	0.0506525	0.170928	0.611468
ZNF467	Bacteroidia	-0.0275634	0.170924	0.611468
FAR1	Clostridiales	-0.01242	0.170925	0.611468
KCNK5	Enterobacteriaceae	0.0086487	0.170936	0.611482
COL16A1	Haemophilus	0.016483	0.170947	0.6115
QKI	Rikenellaceae	-0.0151661	0.170954	0.6115
MOCS1	Bacilli	0.0241595	0.170956	0.6115
TNFAIP2	Alistipes	-0.0200903	0.170956	0.6115
ADAM9	CAG-56	-0.0328921	0.170963	0.611509
PODXL	Burkholderiaceae	0.0126694	0.170973	0.611532
USF2	Bilophila	-0.013828	0.17099	0.611551
TM4SF5	Bifidobacterium	-0.0261033	0.170985	0.611551
NMT2	Agathobacter	-0.0100351	0.170997	0.611551
ACSS1	Enterobacteriales	0.00642749	0.170996	0.611551
TMEM192	Bacteroidia	-0.0123645	0.170995	0.611551
CA1	Subdoligranulum	-0.0459079	0.171013	0.611584
MRPL48	Odoribacter	-0.00945936	0.171012	0.611584
HNRNPH3	Ruminococcus_1	0.0115328	0.171024	0.611586
DRAM1	Verrucomicrobiales	0.0271535	0.171021	0.611586
ALDH9A1	Erysipelotrichia	0.00961675	0.171025	0.611586
HAVCR2	Enterobacteriales	-0.0152198	0.171032	0.611597
COL6A3	Bilophila	0.0592052	0.17104	0.61161
BLVRA	Lachnoclostridium	-0.0247071	0.171076	0.611611
SSUH2	Selenomonadales	0.0274408	0.171075	0.611611
CDHR3	Campylobacteria	0.0218241	0.171064	0.611611
CASP5	Bacteroidia	0.0253784	0.17105	0.611611
MBTPS1	Pasteurellales	-0.00424138	0.171066	0.611611
CDKN2AIP	Oscillibacter	0.0211747	0.171074	0.611611
ADAM9	Bacteroidaceae	-0.0119976	0.171081	0.611611
KCND3	Streptococcaceae	0.0350519	0.171049	0.611611
CMKLR1	Bacteroidaceae	-0.0245929	0.171067	0.611611
ZNF467	Bacteroidales	-0.0276169	0.17107	0.611611
ZNF124	Lachnoclostridium	0.011274	0.171079	0.611611
PPM1A	Subdoligranulum	-0.0095358	0.171089	0.611626
SHCBP1	Roseburia	0.0287966	0.171094	0.611631
HIF1A	Coprococcus_3	0.0276341	0.171108	0.611665
PDGFRB	Dialister	0.0233524	0.171112	0.611666
ARSJ	Enterobacteriales	-0.0191356	0.171116	0.611667
FBXO25	Bacteroidaceae	-0.00820099	0.171148	0.611771
OAS2	Ruminiclostridium_6	0.0600979	0.171152	0.611771
ANXA5	Christensenellaceae_R-7_group	0.0250678	0.171157	0.611775
B9D1	Ruminococcaceae	0.0182958	0.171162	0.611781
MMP25	Erysipelotrichaceae	-0.0272733	0.171169	0.611782
CSF2RB	Bacteroidia	-0.0367739	0.171182	0.611782
PCSK9	Oscillibacter	0.107011	0.171181	0.611782
SLC23A1	Roseburia	-0.0339689	0.171176	0.611782
CLEC6A	Peptostreptococcaceae	0.0353446	0.171172	0.611782
F2R	Dorea	0.0263984	0.171189	0.611795
ITGA6	Clostridium_sensu_stricto_1	0.0283282	0.171203	0.611803
C19orf25	Coriobacteriales	-0.0156982	0.171201	0.611803
DMBT1	Ruminiclostridium_5	-0.0757777	0.171196	0.611803
DUOXA1	Coprobacter	-0.0536515	0.171208	0.611809
USP35	Verrucomicrobia	0.0171507	0.171219	0.611822
ERLIN2	Acidaminococcaceae	0.0167653	0.171218	0.611822
EDN2	Phascolarctobacterium	0.0666659	0.171231	0.611836
HSD3B1	Bacteroidales	0.047571	0.171229	0.611836
ZNF33B.1	Dorea	0.019747	0.171236	0.611843
IFI6	Campylobacter	0.0419649	0.171241	0.611846
ERBB3	Burkholderiaceae	0.00842384	0.171302	0.611889
ABCC1	Lachnospiraceae_UCG-010	0.0244284	0.171288	0.611889
EEF2K	Ruminiclostridium_6	-0.029963	0.171286	0.611889
BTN2A2	Fusobacteria	-0.0272115	0.171283	0.611889
DUOXA1	Subdoligranulum	-0.0361101	0.171301	0.611889
PMAIP1	Veillonellaceae	-0.0167117	0.171301	0.611889
NLRP12	Ruminiclostridium_9	0.0432601	0.171299	0.611889
GSDMC	Bifidobacteriaceae	0.0310536	0.171306	0.611889
RMND5A	Prevotellaceae	0.0118387	0.171291	0.611889
CLDN8	Alphaproteobacteria	0.0638878	0.171287	0.611889
APPL1	Acidaminococcaceae	0.0166232	0.171288	0.611889
ARHGAP35	Coriobacteriales	-0.0224379	0.171292	0.611889
SUGCT	Verrucomicrobiae	-0.0277352	0.171281	0.611889
ERCC6	Bacilli	0.00858215	0.171304	0.611889
DDX6	Lachnospiraceae_UCG-004	-0.0117195	0.171344	0.611976
SLC9B2	Bacteroidales	-0.0312138	0.171345	0.611976
SERPINB9	Prevotellaceae	-0.0231575	0.171342	0.611976
TRIM69	Lachnospiraceae_UCG-010	0.026528	0.171342	0.611976
ERLEC1	Enterobacteriaceae	-0.00591693	0.171358	0.612001
SUN2	Subdoligranulum	0.00884266	0.171359	0.612001
WDR37	Clostridiales	-0.00852977	0.171365	0.612003
KLK6	Lachnospiraceae_ND3007_group	0.0953622	0.171368	0.612003
ADH6	Lachnospiraceae_ND3007_group	-0.0427741	0.171386	0.612054
PYCR1	Coriobacteriaceae	0.0420674	0.171392	0.612054
USP7	Ruminococcus_2	-0.00908411	0.171393	0.612054
MT1F	Phascolarctobacterium	0.0576463	0.171399	0.612061
SLC9A7	Rhodospirillales	0.0407111	0.171402	0.612061
SLAMF7	Marinifilaceae	-0.025767	0.171424	0.612075
EIF3L	Pasteurellaceae	-0.00746658	0.171418	0.612075
ENKUR	Pasteurellales	0.0278616	0.171425	0.612075
S100A12	Coprococcus_3	0.0865307	0.171412	0.612075
RXRA	Fusobacteria	0.0142669	0.171424	0.612075
SLC26A2	Erysipelotrichaceae_UCG-003	0.034401	0.171431	0.612084
VWF	Coprococcus_3	-0.0583199	0.171445	0.612114
ZNF33A	Lachnospiraceae	-0.00987346	0.171447	0.612114
EPHX3	Bifidobacteriales	0.0356276	0.171454	0.612123
NIPAL3	Peptostreptococcaceae	0.00869055	0.171533	0.612132
KCNG1	Veillonella	0.0371949	0.171576	0.612132
SNX24	Blautia	0.0148663	0.171516	0.612132
BRPF3	Akkermansia	-0.0140057	0.171564	0.612132
LGALS2	Betaproteobacteriales	0.0160854	0.171517	0.612132
EEF2K	Christensenellaceae	-0.0190751	0.171478	0.612132
SMC3	Campylobacterales	-0.0121894	0.171532	0.612132
IL17A	Ruminococcaceae_UCG-002	0.0357695	0.171487	0.612132
TFCP2L1	Fusobacteriia	0.0359758	0.171575	0.612132
PPP4R4	Intestinibacter	0.0313684	0.171559	0.612132
KLF2	Campylobacteria	-0.0396537	0.171525	0.612132
PRKG2	Coriobacteriales	-0.0772337	0.17155	0.612132
C1RL	Clostridium_sensu_stricto_1	-0.0199004	0.171549	0.612132
GFOD2	Blautia	0.0109291	0.171533	0.612132
FCN3	Bifidobacteriaceae	0.0442485	0.171552	0.612132
ANKH	Parasutterella	0.020565	0.171567	0.612132
CLDN8	Rhodospirillales	0.0759182	0.171535	0.612132
PGAP3	Lachnospiraceae	-0.0199288	0.171529	0.612132
FLVCR1	Firmicutes	0.0373922	0.171548	0.612132
CCNDBP1	Collinsella	-0.0208566	0.1715	0.612132
C2orf68	Desulfovibrionales	-0.00895189	0.171558	0.612132
DEFB4A	Agathobacter	0.0455392	0.171508	0.612132
SMPDL3A	Fusobacteria	0.0217101	0.171492	0.612132
CES2	Pasteurellaceae	-0.0127709	0.171492	0.612132
FOSL1	Verrucomicrobiales	0.0638189	0.171523	0.612132
PRR16	Subdoligranulum	0.0280276	0.171522	0.612132
FAM53B	Selenomonadales	0.00904656	0.171513	0.612132
FAR1	Barnesiellaceae	-0.00880932	0.171552	0.612132
SFT2D2	Prevotella_9	0.0100526	0.171566	0.612132
NCKIPSD	Campylobacteria	0.0129233	0.171507	0.612132
TMEM158	Lachnospiraceae_UCG-010	0.0580192	0.171572	0.612132
ZNF350	Betaproteobacteriales	0.00561954	0.171461	0.612132
DNAJC19	Selenomonadales	0.00715231	0.171591	0.612169
LAMP3	Butyricicoccus	-0.0877363	0.171634	0.612272
FCN1	Streptococcaceae	0.0470389	0.17163	0.612272
MLC1	Peptostreptococcaceae	-0.0386685	0.171635	0.612272
WSCD1	Ruminococcaceae_UCG-003	0.0273514	0.171624	0.612272
ENDOV	Dialister	0.00912157	0.171644	0.612291
BDH2	Alistipes	-0.0105092	0.171654	0.612307
ROBO1	Campylobacterales	-0.0399517	0.171656	0.612307
TLR8	Betaproteobacteriales	0.0232868	0.171667	0.612324
SYTL1	Selenomonadales	-0.0253553	0.171668	0.612324
DMAP1	Marinifilaceae	0.00704979	0.171677	0.612341
ALKBH7	Agathobacter	-0.0111066	0.171696	0.612343
NTPCR	Intestinibacter	0.0103413	0.171693	0.612343
PLA2G4D	Bifidobacteriales	0.0346269	0.171695	0.612343
IP6K1	Collinsella	-0.017449	0.171687	0.612343
FCAR	Prevotella_9	-0.0482467	0.17169	0.612343
IGSF9	Streptococcus	-0.0235811	0.171749	0.612346
SLC6A14	Odoribacter	-0.0670667	0.171746	0.612346
BRAP	Lactobacillales	0.00692714	0.1717	0.612346
XYLT1	Campylobacter	-0.0169008	0.171748	0.612346
PANK3	Intestinibacter	0.0133755	0.171736	0.612346
PLEKHG3	Tannerellaceae	0.00658877	0.171704	0.612346
REN	Coriobacteriia	0.0850326	0.171733	0.612346
CXADR	Pasteurellales	-0.00986228	0.171718	0.612346
AUTS2	Alistipes	0.00816508	0.171714	0.612346
SPON2	Epsilonbacteraeota	0.0196486	0.171744	0.612346
DHRS3	Coprococcus_3	-0.0244799	0.171745	0.612346
PTAFR	Verrucomicrobiales	0.0340461	0.171711	0.612346
LPAR5	Bifidobacteriales	0.0095578	0.171723	0.612346
ZNF124	Gammaproteobacteria	0.00749999	0.171724	0.612346
GZMB	Veillonellaceae	-0.0262205	0.17176	0.612351
SEMA5A	Lactobacillales	0.0197852	0.171762	0.612351
ZSWIM5	Butyricicoccus	0.0296204	0.171759	0.612351
SLC22A5	Fusobacteriia	0.0260894	0.171785	0.612418
SMC3	Campylobacteraceae	-0.0119753	0.17179	0.612422
DUOXA1	Coriobacteriales	0.0820539	0.17181	0.612482
LPIN1	Pasteurellaceae	0.0116473	0.17182	0.612503
ILVBL	Lactobacillales	0.010338	0.171842	0.61253
OGN	Fusicatenibacter	0.03537	0.171838	0.61253
PPCDC	Dialister	-0.0107497	0.171841	0.61253
RIMKLA	Betaproteobacteriales	0.0170227	0.17184	0.61253
IYD	Firmicutes	0.0291438	0.171851	0.612534
SCAPER	Streptococcus	0.0147395	0.171848	0.612534
MBTD1	Sutterella	0.0055762	0.171909	0.612555
POMGNT1	Haemophilus	0.00698532	0.171897	0.612555
SNX5	Phascolarctobacterium	0.0126918	0.171879	0.612555
ZC3H14	Coprobacter	0.00943278	0.171865	0.612555
IL1R2	Bifidobacteriales	0.0370189	0.171919	0.612555
MT1G	Rikenellaceae	0.0208842	0.171871	0.612555
C16orf70	Clostridia	-0.00965339	0.171893	0.612555
NR1H2	Actinobacteria.1	-0.00759136	0.171915	0.612555
FAM83F	Gammaproteobacteria	0.00813507	0.171914	0.612555
WDR33	Erysipelotrichaceae_UCG-003	0.00370674	0.171867	0.612555
C7orf26	Fusobacteriia	-0.00740444	0.171922	0.612555
ITGA5	Fusobacteriales	-0.0379923	0.171901	0.612555
ASRGL1	Rhodospirillales	0.025333	0.171893	0.612555
CLMN	Haemophilus	-0.0100412	0.171899	0.612555
ZNF91	Ruminococcaceae_UCG-013	-0.0279133	0.171878	0.612555
FAM167B	Fusobacteriaceae	-0.036381	0.171889	0.612555
CYP4F2	Ruminococcaceae_UCG-002	-0.0373445	0.171903	0.612555
C22orf39	Fusobacteriaceae	0.00885699	0.171924	0.612555
PIK3R3	Clostridiaceae_1	0.0302046	0.171932	0.612569
VNN3	Bacilli	-0.0346005	0.171972	0.612569
KHDRBS2	Ruminococcaceae_UCG-013	-0.0945022	0.171993	0.612569
LRRC31	Lachnoclostridium	0.0181066	0.17199	0.612569
KLF9	Streptococcus	0.0109003	0.171943	0.612569
PLVAP	Veillonellaceae	-0.0175721	0.17197	0.612569
GPALPP1	Fusobacteria	0.00815898	0.171997	0.612569
PARP16	Phascolarctobacterium	0.0153449	0.171999	0.612569
ATP10D	Akkermansia	0.0171293	0.171993	0.612569
LPCAT1	Subdoligranulum	-0.0202244	0.171986	0.612569
SSU72	Escherichia/Shigella	0.00429311	0.172	0.612569
TRAPPC10	Desulfovibrionales	-0.0101283	0.171965	0.612569
CENPV	Fusobacteriales	0.015725	0.171954	0.612569
MCTP1	Veillonella	-0.0322159	0.171998	0.612569
RIMKLA	Barnesiellaceae	0.0294437	0.171995	0.612569
WSCD1	Enterobacteriales	0.0124205	0.171945	0.612569
THNSL1	Verrucomicrobiales	-0.016063	0.171994	0.612569
ANKRD46	Fusobacteriales	0.0148386	0.171992	0.612569
ZNF385C	Barnesiellaceae	0.0322151	0.171949	0.612569
TRAF4	Betaproteobacteriales	-0.00555265	0.172012	0.612598
AHCTF1	Rikenellaceae	-0.0040691	0.172019	0.612598
S100A3	Clostridiaceae_1	0.0782238	0.172016	0.612598
EIF3L	Dorea	0.0114484	0.172025	0.612606
PGM3	Intestinibacter	-0.0117602	0.172099	0.612622
NCF4	Lachnospiraceae_ND3007_group	0.0490111	0.172074	0.612622
TIMP1	Gammaproteobacteria	-0.0197888	0.172082	0.612622
CA2	Campylobacteraceae	0.0551797	0.172052	0.612622
CA2	Bacteroidetes	0.0383473	0.172089	0.612622
SCN1B	Clostridiales	0.0397014	0.172099	0.612622
RHOU	Veillonellaceae	0.0144027	0.172077	0.612622
TRERF1	Ruminiclostridium_9	-0.0239255	0.17207	0.612622
FOXP2	Ruminiclostridium_9	0.0254351	0.172087	0.612622
TRIM21	CAG-56	-0.026179	0.172054	0.612622
MBTPS1	Coriobacteriaceae	0.0109898	0.172109	0.612622
SYTL1	Erysipelotrichaceae_UCG-003	-0.0260858	0.172087	0.612622
HK3	Pasteurellales	0.0272077	0.172035	0.612622
FSTL1	Erysipelotrichales	-0.0238763	0.172039	0.612622
CXCL1	Erysipelotrichaceae	-0.0472723	0.172044	0.612622
HSP90B1	Haemophilus	-0.00930078	0.172072	0.612622
SLC16A5	Escherichia/Shigella	0.00908369	0.172093	0.612622
TADA2B	Coprobacter	0.00892449	0.172063	0.612622
GBP6	Ruminococcaceae_UCG-013	0.0540802	0.172058	0.612622
SFT2D2	Bacteroidaceae	-0.00701082	0.172102	0.612622
ZBED1	Proteobacteria	0.00690104	0.172107	0.612622
ADAMTS2	Lachnospiraceae_NK4A136_group	0.0396578	0.172118	0.612641
ZC3H12A	Verrucomicrobiales	0.0254989	0.172128	0.612663
NUCB2	Escherichia/Shigella	-0.0104942	0.172137	0.612683
MEOX1	Bacilli	-0.0333462	0.172172	0.61271
TTC19	Fusobacteriaceae	0.0132968	0.172213	0.61271
ARNTL2	Flavonifractor	0.0302749	0.172168	0.61271
BRD1	Coprococcus_3	-0.0102925	0.172171	0.61271
LILRB1	Ruminococcaceae_UCG-005	0.0833571	0.17217	0.61271
PRKAR1A	Proteobacteria	-0.00560291	0.172206	0.61271
IL18R1	Bilophila	-0.039479	0.172202	0.61271
PIAS3	Pasteurellales	-0.0077791	0.172183	0.61271
XAF1	Bacteroides	-0.0226607	0.172179	0.61271
MEPCE	Parasutterella	0.0109065	0.172201	0.61271
THRB	Ruminococcus_2	-0.0491711	0.172178	0.61271
DOLPP1	Fusicatenibacter	-0.00917567	0.172201	0.61271
NUDT16L1	Fusobacteriales	0.0124118	0.172172	0.61271
VSIG10	Coriobacteriales	-0.0264693	0.172212	0.61271
PYCR1	Lachnospiraceae_UCG-010	0.0354505	0.172194	0.61271
NTRK1	Butyricicoccus	-0.0667149	0.17221	0.61271
MUC5AC	Veillonella	-0.0806725	0.172185	0.61271
PDXP	Ruminococcaceae_UCG-002	-0.0213384	0.172188	0.61271
ITGA5	Streptococcus	-0.0300548	0.172219	0.612719
CCSAP	Butyricicoccus	0.0319285	0.172225	0.612727
NAALADL1	Phascolarctobacterium	0.0578969	0.172235	0.612736
UBD	Akkermansiaceae	0.0585886	0.172234	0.612736
NCK2	Proteobacteria	0.00750374	0.172252	0.612742
MEFV	Bacteroidetes	-0.039786	0.17226	0.612742
SLC30A4	Oscillibacter	-0.0405713	0.172254	0.612742
SRGN	Coprococcus_3	0.0557322	0.172242	0.612742
SCAPER	Verrucomicrobiales	-0.0168127	0.172263	0.612742
SAFB	Prevotella_9	0.00593105	0.172257	0.612742
TNFSF13	Flavonifractor	0.0166754	0.172252	0.612742
REN	Parabacteroides	0.0288701	0.172267	0.612743
SAMD9L	Subdoligranulum	-0.0177871	0.172277	0.612765
ADAM8	Alphaproteobacteria	0.0247849	0.172289	0.612796
MED29	Clostridia	0.0110409	0.172343	0.6128
LILRB1	Lactobacillales	-0.0343346	0.172343	0.6128
SLC15A3	Rikenellaceae	-0.016361	0.172302	0.6128
GMDS	Erysipelotrichia	-0.0130166	0.172333	0.6128
FAM172A	Intestinibacter	0.00897707	0.172326	0.6128
STAT1	Lachnospiraceae_NK4A136_group	0.0204674	0.172311	0.6128
PANK3	Bacteroidia	-0.0132854	0.17233	0.6128
ATG4D	Gammaproteobacteria	0.00813355	0.172304	0.6128
TMTC1	Alphaproteobacteria	0.0233106	0.172327	0.6128
PSAT1	Rikenellaceae	0.0188122	0.17234	0.6128
GFM1	Veillonellaceae	0.00684965	0.172304	0.6128
ZNF747	Ruminiclostridium_9	0.00980318	0.172319	0.6128
RXRA	Selenomonadales	0.0102824	0.172331	0.6128
COL4A1	Bacilli	-0.0282626	0.172332	0.6128
TCIRG1	Sutterella	-0.00852075	0.172364	0.612808
NR1H2	Subdoligranulum	-0.00725194	0.172357	0.612808
KLHL8	Bacteroidales	-0.0109492	0.17236	0.612808
MAML1	Phascolarctobacterium	0.0124047	0.172357	0.612808
MOGAT2	Collinsella	-0.0371533	0.172362	0.612808
C2CD4A	Roseburia	0.043071	0.17237	0.612816
NOS2	Prevotella_9	-0.0580523	0.172383	0.612822
BAIAP3	Collinsella	-0.0367311	0.172386	0.612822
SF1	Lactobacillales	0.00477121	0.172378	0.612822
GPR160	Enterobacteriaceae	0.00847835	0.172387	0.612822
IRF1	Verrucomicrobiae	0.0183458	0.172394	0.612834
ZNF213	Blautia	0.0122674	0.172415	0.612869
SPARC	Bacteroidales	-0.0255343	0.172414	0.612869
CARD6	Bacteroidales	-0.0295958	0.172431	0.612869
C9orf40	Verrucomicrobiae	-0.0175397	0.172418	0.612869
MGAT4B	Coprobacter	0.0163898	0.172431	0.612869
SPRR1B	Clostridiales	0.0504687	0.172434	0.612869
SH3RF3	Christensenellaceae_R-7_group	0.0313799	0.172425	0.612869
DPY19L1	Butyricicoccus	0.0299925	0.172423	0.612869
BAIAP3	Bifidobacterium	-0.0184206	0.172442	0.612877
QKI	Desulfovibrionaceae	0.0273697	0.172444	0.612877
NCF1	Coriobacteriia	0.0719455	0.172448	0.612877
AGPAT4	Clostridia	-0.0425558	0.172468	0.612919
POMT1	Pasteurellales	0.00689345	0.172467	0.612919
RBPMS	Ruminiclostridium_5	0.0383276	0.172471	0.612919
DCP1B	Ruminiclostridium_6	-0.0176716	0.172476	0.612923
PDK2	Acidaminococcaceae	0.0307252	0.172486	0.612936
SUN2	Christensenellaceae_R-7_group	-0.0151743	0.172489	0.612936
AMMECR1	Negativicutes	-0.00797484	0.172491	0.612936
C3AR1	Coriobacteriia	0.0545426	0.172497	0.612936
TM2D3	Erysipelotrichales	0.00598016	0.172498	0.612936
TADA2B	Verrucomicrobiae	-0.00852716	0.172503	0.612941
CCL7	Streptococcaceae	0.0281676	0.172519	0.612959
PPFIBP2	Collinsella	-0.0197687	0.172513	0.612959
MME	Clostridium_sensu_stricto_1	0.104009	0.17252	0.612959
OTUB2	Erysipelotrichia	-0.0203283	0.172536	0.612992
FMO5	Akkermansia	-0.0242331	0.172536	0.612992
TTC19	Fusobacterium	0.0141357	0.172554	0.613
TSHR	Coriobacteriia	0.0632799	0.172551	0.613
LRG1	Ruminiclostridium_5	-0.0397547	0.172544	0.613
ZADH2	Ruminococcaceae_UCG-005	-0.0244581	0.172547	0.613
RAB11FIP1	Acidaminococcaceae	0.0197942	0.172566	0.613019
SAA1	Bacteroides	-0.05955	0.172567	0.613019
SLC25A23	Coriobacteriaceae	-0.0345478	0.172596	0.613029
CASP5	Collinsella	-0.0553379	0.172588	0.613029
NBEAL2	Erysipelotrichia	-0.0152912	0.172574	0.613029
PTAFR	Subdoligranulum	0.0241839	0.172595	0.613029
ZNF57	Sutterella	-0.00882615	0.172586	0.613029
BACE2	Lachnospiraceae_NK4A136_group	0.0231396	0.172597	0.613029
LRRC19	Rhodospirillales	-0.019055	0.1726	0.613029
NEURL1B	Campylobacteraceae	-0.0321007	0.172594	0.613029
OTUB2	Lachnospiraceae_ND3007_group	0.0450419	0.172604	0.613029
DGKD	Odoribacter	0.011849	0.172612	0.613044
CNGA1	Fusicatenibacter	-0.0203281	0.172615	0.613044
DMBT1	Fusicatenibacter	0.0362892	0.172619	0.613045
SLC36A1	Acidaminococcaceae	0.0304252	0.172635	0.613075
GATA6	Bacteroidia	-0.0134888	0.172635	0.613075
MRC2	Rikenellaceae	-0.0171485	0.172662	0.613079
CXCL2	Christensenellaceae	0.0567755	0.172651	0.613079
SLC9A3R1	Prevotella_9	0.0218555	0.172654	0.613079
BTN2A2	Erysipelotrichaceae_UCG-003	-0.0201748	0.172651	0.613079
E2F5	Christensenellaceae_R-7_group	0.0271043	0.172641	0.613079
SNX30	Coprobacter	0.0198815	0.172663	0.613079
DCP1B	Bacteroidia	-0.00860273	0.172658	0.613079
CLNS1A	Dialister	0.00850691	0.172729	0.613102
CPXM1	Tannerellaceae	-0.0240627	0.172694	0.613102
APOL4	Ruminococcaceae	0.0271184	0.172691	0.613102
LILRB1	Fusobacteriaceae	-0.0464077	0.172714	0.613102
SLC36A1	Coprococcus_1	-0.0306419	0.172724	0.613102
SSUH2	Phascolarctobacterium	-0.0563102	0.172721	0.613102
THRA	Phascolarctobacterium	0.0207265	0.172733	0.613102
TRIM22	Phascolarctobacterium	-0.0476518	0.172721	0.613102
SLC3A1	Fusobacteria	0.0424362	0.172685	0.613102
FN3KRP	Clostridia	0.0143852	0.172682	0.613102
PKLR	Clostridium_sensu_stricto_1	-0.0802059	0.172702	0.613102
CXCL11	CAG-56	-0.132993	0.172684	0.613102
TMEM192	Butyricicoccus	0.025954	0.172709	0.613102
ANO5	Rikenellaceae	0.0170269	0.172707	0.613102
CLEC12A	Erysipelotrichaceae	-0.0355036	0.172696	0.613102
FJX1	Parabacteroides	-0.0264564	0.172733	0.613102
RXRA	Coprococcus_1	-0.0183021	0.17271	0.613102
RMDN2	Lachnospiraceae_UCG-010	-0.0282312	0.17274	0.613112
IL13RA2	Lachnospiraceae_ND3007_group	0.0934187	0.172746	0.613112
TRAFD1	Negativicutes	-0.0114325	0.172751	0.613112
TCP11L1	Prevotellaceae	0.010785	0.17275	0.613112
YDJC	Coprobacter	0.0095189	0.172761	0.613121
SLC25A34	Veillonellaceae	0.0171803	0.172761	0.613121
CATSPERB	Ruminococcus_2	0.0449767	0.17277	0.613125
USP30	Fusobacterium	0.0163447	0.172769	0.613125
ADORA1	Coprococcus_3	0.0595352	0.172774	0.613125
TRIM7	Coriobacteriia	0.0593793	0.172778	0.613128
GPATCH11	Clostridiales	0.0124622	0.172791	0.613161
SERPING1	Bilophila	0.0590704	0.172807	0.613196
SOX18	Coprococcus_1	0.0448888	0.172809	0.613196
ANKH	Lactobacillales	0.0129375	0.172819	0.61322
ICAM1	Parabacteroides	-0.0231106	0.172828	0.613227
PCDH17	Bacteroidetes	-0.0371994	0.172836	0.613227
MRPS25	Bilophila	-0.0145233	0.172833	0.613227
COL4A1	Ruminococcaceae	0.0240355	0.172831	0.613227
MEPCE	Fusobacteriales	-0.00934397	0.172842	0.613235
RETSAT	Dorea	-0.0202272	0.17285	0.613249
SNX24	Ruminiclostridium_6	-0.0250015	0.172861	0.61325
RRAS2	Christensenellaceae_R-7_group	-0.0228907	0.172855	0.61325
CLDN14	Anaerostipes	0.0345437	0.172862	0.61325
SLC25A26	Rhodospirillales	-0.00970757	0.172866	0.613254
TRIM35	Haemophilus	-0.00596666	0.172871	0.613254
EEPD1	Ruminococcaceae_UCG-002	-0.0121322	0.172878	0.613254
PROK2	Christensenellaceae_R-7_group	0.0700769	0.172877	0.613254
POMT1	Ruminococcaceae_UCG-002	-0.00825083	0.172894	0.613284
FPR1	Prevotellaceae	-0.0409128	0.172894	0.613284
RAB17	Clostridiaceae_1	-0.0308248	0.1729	0.613292
DERA	Agathobacter	-0.0111806	0.172913	0.613327
MRAP2	Desulfovibrionales	0.0230676	0.172917	0.613327
IFITM2	Fusobacteriia	-0.0314901	0.172922	0.613333
CASS4	Bacteroides	-0.0321191	0.172927	0.613333
HADHB	Faecalibacterium	-0.0101734	0.172932	0.613333
SLC10A5	Bacteroidales	0.0235846	0.172934	0.613333
IL1R1	Verrucomicrobiales	0.0238611	0.172958	0.613353
RHOQ	Prevotella_9	-0.021498	0.172954	0.613353
MRPS25	Ruminiclostridium_5	0.0115113	0.172944	0.613353
AP3S2	Coprobacter	0.0177166	0.172958	0.613353
ERCC6L2	Clostridium_sensu_stricto_1	-0.017953	0.172957	0.613353
TEF	Akkermansia	-0.0242686	0.172967	0.61337
IL1RN	Verrucomicrobia	0.0489107	0.172978	0.613397
WSCD1	Blautia	0.0283328	0.172992	0.613432
FOSL1	Prevotellaceae	-0.0442112	0.172998	0.61344
TET3	Clostridiaceae_1	-0.0151186	0.173002	0.613441
TMEM98	Ruminiclostridium_9	0.0176114	0.173017	0.61346
CD9	Oscillibacter	-0.0445472	0.173038	0.61346
IL17C	Anaerostipes	0.0321097	0.173037	0.61346
TRIM22	Acidaminococcaceae	-0.0408817	0.173031	0.61346
SAA4	Butyricicoccus	-0.0638775	0.173028	0.61346
NOD2	Lachnoclostridium	-0.0370667	0.173028	0.61346
ANKRD46	Fusobacteriia	0.0148223	0.173018	0.61346
ZNF615	Akkermansiaceae	0.0115217	0.173024	0.61346
SFXN3	Erysipelotrichaceae_UCG-003	-0.0154317	0.173045	0.613462
MYEOV	Ruminococcaceae_UCG-013	0.0889233	0.173046	0.613462
VIL1	Verrucomicrobiae	-0.0197127	0.17305	0.613466
ZNFX1	Erysipelotrichia	-0.0102747	0.17306	0.613488
PGM3	Marinifilaceae	-0.0109053	0.173069	0.61349
SETD9	Bifidobacteriaceae	-0.0177924	0.173068	0.61349
GRIN3A	Oscillibacter	-0.100231	0.1731	0.613589
COL4A2	Barnesiellaceae	0.0175321	0.173109	0.613605
EXOC3L2	Fusobacteriia	-0.0359094	0.173117	0.613621
HTRA1	Acidaminococcaceae	0.0358083	0.17313	0.613653
LSG1	Clostridium_sensu_stricto_1	-0.0127637	0.173149	0.613688
CGRRF1	Acidaminococcaceae	0.0163167	0.173154	0.613688
BCL7B	Intestinibacter	0.00836568	0.173161	0.613688
PPM1H	Ruminiclostridium_6	-0.0403928	0.173163	0.613688
USP30	Selenomonadales	0.010365	0.173159	0.613688
DHRS4	Bacteroidia	-0.014478	0.173173	0.613688
TAP1	Lachnospiraceae_UCG-004	0.0223683	0.17317	0.613688
LRRC19	Ruminococcaceae_UCG-005	-0.0432271	0.173152	0.613688
RNF5	Collinsella	-0.0299108	0.173173	0.613688
FZD5	Burkholderiaceae	0.00807544	0.173181	0.613703
ERRFI1	Campylobacter	-0.0280196	0.17319	0.613721
ANK3	Escherichia/Shigella	0.011058	0.173201	0.613747
SELE	Prevotellaceae	-0.0438752	0.173274	0.613754
RETSAT	Fusobacteriia	0.0235884	0.173294	0.613754
RCN1	Acidaminococcaceae	0.0227781	0.173294	0.613754
SNX24	Christensenellaceae_R-7_group	-0.017713	0.173231	0.613754
TXLNG	Streptococcaceae	0.00789691	0.173254	0.613754
EIF3L	Pasteurellales	-0.00751835	0.173305	0.613754
CLN5	Bacteroidia	-0.0100566	0.173263	0.613754
TRIM35	Intestinibacter	0.00775539	0.173289	0.613754
CA2	Coriobacteriales	-0.0742866	0.173233	0.613754
ACVR1	Dialister	-0.0089831	0.173319	0.613754
IL1R1	Deltaproteobacteria	0.0234202	0.173282	0.613754
VIL1	Erysipelotrichaceae	0.0153225	0.173278	0.613754
TRIM22	Veillonella	-0.031417	0.173325	0.613754
SLC3A1	Coriobacteriia	-0.0671208	0.173255	0.613754
SSTR1	Lachnospiraceae	0.0246915	0.173265	0.613754
RNF145	Ruminiclostridium_6	0.028875	0.173328	0.613754
MEPCE	Fusobacteriia	-0.00934714	0.17325	0.613754
SLC7A11	Lachnospiraceae_ND3007_group	0.0632238	0.173245	0.613754
SLC7A11	Selenomonadales	-0.0264341	0.173243	0.613754
PDIA4	Lachnospiraceae_ND3007_group	0.0283209	0.173231	0.613754
DHRS3	Enterobacteriaceae	0.00678558	0.17323	0.613754
ALPL	Pasteurellaceae	-0.0259405	0.173273	0.613754
FCGR3B	Lachnospiraceae_NK4A136_group	0.0584578	0.173226	0.613754
CNST	Deltaproteobacteria	-0.0126167	0.173247	0.613754
MZB1	Proteobacteria	-0.021209	0.173297	0.613754
SH3PXD2B	Oscillibacter	0.0560629	0.173318	0.613754
VSIG10	Clostridiaceae_1	-0.0262876	0.173323	0.613754
GPR4	Akkermansiaceae	0.0409141	0.173293	0.613754
ZNF467	Blautia	-0.0333687	0.173225	0.613754
BTBD9	Bacilli	0.0107068	0.173235	0.613754
DMBT1	Erysipelotrichaceae	-0.0425726	0.173318	0.613754
HSD17B8	Ruminiclostridium_6	-0.0285596	0.173315	0.613754
HSD17B8	Actinobacteria.1	-0.0123081	0.173327	0.613754
IL11	Selenomonadales	-0.0479789	0.173343	0.613789
FBXW4	Clostridium_sensu_stricto_1	-0.0148672	0.173359	0.613789
ZMYND15	Erysipelotrichaceae_UCG-003	-0.0200719	0.173374	0.613789
FN3KRP	Ruminococcus_2	-0.0157068	0.173375	0.613789
SNX30	Rikenellaceae	0.010079	0.17335	0.613789
TRAPPC10	Clostridium_sensu_stricto_1	-0.0185278	0.173367	0.613789
BLCAP	Alistipes	0.00561802	0.173365	0.613789
STK39	Ruminococcaceae_UCG-002	-0.0112673	0.173347	0.613789
FAM200B	Campylobacterales	0.0124383	0.173357	0.613789
CLEC5A	Lachnospiraceae_ND3007_group	0.0806625	0.173374	0.613789
AHCYL2	Ruminococcaceae	-0.015722	0.173383	0.613801
PKM	Collinsella	0.0264233	0.173389	0.613809
DET1	Peptostreptococcaceae	0.00943272	0.173397	0.613826
NGEF	Erysipelotrichaceae_UCG-003	0.0113629	0.173419	0.613835
KCNJ2	Ruminococcaceae_UCG-005	0.0511449	0.173415	0.613835
KRT7	Escherichia/Shigella	-0.026399	0.173409	0.613835
2001-05-01	Bilophila	0.0609038	0.173414	0.613835
OTOP2	Anaerostipes	0.0428668	0.173407	0.613835
KDR	Fusobacteria	-0.0355114	0.173426	0.61385
UBXN1	Phascolarctobacterium	0.0131113	0.173436	0.613869
DET1	Firmicutes	0.0177924	0.173441	0.613875
TNFSF13	Prevotellaceae	-0.0120964	0.173455	0.61391
SPAG4	Lachnospiraceae_ND3007_group	0.0640497	0.173472	0.613919
MLC1	Bacteroides	-0.0371413	0.173465	0.613919
SPINK4	GCA-900066575	0.0909308	0.173472	0.613919
ZNF395	Prevotellaceae	0.00866041	0.173463	0.613919
CASP1	Tannerellaceae	-0.0122829	0.173477	0.613922
ASTE1	Parasutterella	0.0174702	0.173488	0.613948
ISCU	Lachnospiraceae_NK4A136_group	-0.00730165	0.173496	0.613961
CSF2RB	Lachnoclostridium	-0.0358324	0.173505	0.61398
ZZEF1	Coprococcus_1	-0.018082	0.173512	0.613992
KCP	Christensenellaceae	0.0459787	0.173538	0.613992
DUOX2	Ruminococcaceae_UCG-002	-0.0591546	0.173533	0.613992
SLC39A4	Anaerostipes	0.0184601	0.173534	0.613992
SLFN13	Flavonifractor	0.0269405	0.173525	0.613992
AMN	Bifidobacteriales	-0.0189436	0.173525	0.613992
SHCBP1	Ruminococcus_1	0.0482223	0.173538	0.613992
CCR10	Phascolarctobacterium	-0.0660032	0.173522	0.613992
LILRA3	Ruminococcaceae_UCG-005	0.111285	0.173565	0.614059
FPR3	Coprococcus_1	0.0485642	0.173564	0.614059
SMOX	Negativicutes	-0.0243486	0.173572	0.61407
PLA2G12B	Enterobacteriaceae	0.0198481	0.173576	0.614072
DNAJC19	Veillonellaceae	0.00581671	0.17358	0.614074
C4BPB	Clostridium_sensu_stricto_1	0.0686688	0.17359	0.61409
MRAP2	Flavonifractor	0.0226584	0.173596	0.61409
FSTL1	Fusicatenibacter	0.0202494	0.173595	0.61409
KLF2	Campylobacteraceae	-0.0384758	0.173607	0.614104
SLC16A1	Lachnospiraceae_UCG-010	-0.0423197	0.173608	0.614104
BTN2A2	Coriobacteriia	0.0428638	0.173616	0.614108
NUDT16L1	Campylobacter	0.0142886	0.173614	0.614108
PML	Erysipelotrichaceae	-0.0123505	0.173621	0.614111
TRIM35	Bilophila	-0.0161004	0.173639	0.614114
PPM1H	Bifidobacteriaceae	0.0197954	0.173631	0.614114
SNAI1	Blautia	0.0446005	0.173635	0.614114
PLEKHG3	Fusobacterium	0.0145227	0.173641	0.614114
MIEF2	Faecalibacterium	-0.00823459	0.173627	0.614114
MAGI1	Akkermansia	-0.0188067	0.173645	0.614117
ITGA8	Lachnospiraceae_NK4A136_group	-0.0307779	0.173717	0.614124
SCN1B	Coprococcus_3	0.0521436	0.173699	0.614124
GMDS	Streptococcus	0.0141656	0.173766	0.614124
RMDN2	Roseburia	-0.0176607	0.173711	0.614124
ABCG2	Parasutterella	0.0604804	0.173673	0.614124
STEAP4	Barnesiellaceae	0.0321737	0.173694	0.614124
GAL3ST1	Haemophilus	-0.0186675	0.173705	0.614124
ZNF317	Acidaminococcaceae	0.0086642	0.173763	0.614124
UBL7	Odoribacter	-0.00906093	0.173764	0.614124
MYO1F	Ruminococcaceae_UCG-002	0.0206831	0.173666	0.614124
C1orf216	Actinobacteria.1	0.0194322	0.173683	0.614124
RRNAD1	Veillonellaceae	0.00610118	0.17371	0.614124
REXO4	Bacilli	0.00657655	0.173725	0.614124
ADAMTS12	Marinifilaceae	-0.0313849	0.173739	0.614124
S100A11	CAG-56	-0.053561	0.173756	0.614124
IGFBP7	Deltaproteobacteria	0.0293656	0.173663	0.614124
GPX8	Streptococcaceae	-0.0289475	0.173674	0.614124
COL1A2	Rikenellaceae	-0.0183202	0.173667	0.614124
DEFA6	Tannerellaceae	-0.0444628	0.173738	0.614124
RPP25L	Acidaminococcaceae	0.01629	0.173679	0.614124
HTRA1	Barnesiellaceae	0.0233654	0.173692	0.614124
TMEM170A	Enterobacteriaceae	0.00582313	0.173764	0.614124
TMEM92	Dorea	0.03204	0.173679	0.614124
NOD2	Christensenellaceae	0.0493971	0.173749	0.614124
CCDC88B	Faecalibacterium	0.0157299	0.173714	0.614124
ING5	Deltaproteobacteria	-0.0123075	0.173738	0.614124
SLC35G1	Epsilonbacteraeota	0.0290506	0.173694	0.614124
RNF135	Agathobacter	-0.00962589	0.173724	0.614124
TNFAIP2	Bacteroidetes	-0.0296257	0.17376	0.614124
IL1RAP	Dialister	-0.0164988	0.173768	0.614124
RING1	Alistipes	0.00369964	0.173761	0.614124
C6orf136	Anaerostipes	0.010618	0.173758	0.614124
ANGPT2	Collinsella	0.0640477	0.173807	0.614154
AGO1	Christensenellaceae	-0.0109665	0.173804	0.614154
CPEB3	Rhodospirillales	-0.0123985	0.173802	0.614154
FAM83A	Collinsella	0.101261	0.173786	0.614154
SLC7A11	Rikenellaceae	0.0190715	0.173785	0.614154
IP6K1	Fusicatenibacter	-0.00631379	0.173798	0.614154
C2orf72	Phascolarctobacterium	0.0251482	0.173807	0.614154
FAM200B	Agathobacter	-0.00743376	0.173802	0.614154
HEATR5B	Veillonella	0.00805059	0.173817	0.614176
MGAT4B	Fusobacteriaceae	0.0170048	0.173821	0.614179
IFITM2	Akkermansiaceae	0.0284478	0.17383	0.614196
RNF145	Verrucomicrobiales	0.0166989	0.173835	0.614201
LRP8	Lachnospira	0.0343313	0.173859	0.614273
BRPF3	Clostridia	0.0157244	0.173871	0.614286
CSF3R	Lachnospiraceae_NK4A136_group	0.0476128	0.173874	0.614286
FAM98C	Veillonella	0.0116888	0.173871	0.614286
RCN1	Ruminococcaceae	0.0119834	0.173887	0.614315
DRAM1	Odoribacter	-0.0229712	0.17389	0.614315
IARS2	Prevotellaceae	-0.00687631	0.1739	0.61433
EDN2	Lachnospiraceae_UCG-010	-0.0593159	0.173902	0.61433
CD40	Bacteroidales	-0.0298313	0.173951	0.614345
SSUH2	Dorea	-0.0348041	0.173935	0.614345
POR	Bacteroidaceae	-0.0119192	0.173947	0.614345
ALDH1A2	Fusobacteria	-0.0682302	0.173931	0.614345
DUOXA2	Parasutterella	-0.109794	0.173936	0.614345
CDH11	Flavonifractor	0.032212	0.173922	0.614345
LDLRAP1	Erysipelotrichia	0.00920127	0.173926	0.614345
PSKH1	Alistipes	0.0064923	0.173949	0.614345
JUNB	Alistipes	0.0112497	0.173935	0.614345
NCKAP5	Negativicutes	0.0178264	0.173925	0.614345
SLC25A42	Acidaminococcaceae	0.0351461	0.17395	0.614345
LILRA6	Roseburia	0.0415033	0.173939	0.614345
TNFSF9	Lachnospiraceae	0.0652287	0.173966	0.614363
ZG16B	Barnesiellaceae	0.0232548	0.173968	0.614363
CMKLR1	Erysipelotrichia	-0.0271042	0.173964	0.614363
SNX24	Betaproteobacteriales	-0.00716616	0.173974	0.614373
TESC	Fusobacteria	-0.0401674	0.173978	0.614374
PCDH17	Rhodospirillales	0.0386784	0.173996	0.614395
SNX12	Erysipelotrichaceae_UCG-003	0.010294	0.173999	0.614395
GNA14	Ruminococcus_2	0.0338196	0.173991	0.614395
CLDN1	Coriobacteriaceae	0.0714729	0.173992	0.614395
PCDH17	Ruminococcaceae_UCG-003	-0.0438352	0.174037	0.614434
PRDX4	Ruminococcus_1	0.0320791	0.174025	0.614434
CCDC93	Ruminococcus_1	-0.0135227	0.174032	0.614434
FMO5	Barnesiellaceae	0.019254	0.174017	0.614434
RMND5A	Akkermansia	-0.0182283	0.174029	0.614434
PITPNC1	Ruminococcus_2	0.0339155	0.174034	0.614434
NFS1	Selenomonadales	0.00753342	0.174032	0.614434
SLC8B1	Coriobacteriales	-0.0172386	0.174068	0.614497
RRNAD1	Christensenellaceae_R-7_group	-0.012295	0.17406	0.614497
RPP14	Proteobacteria	0.00511236	0.17407	0.614497
INSR	Veillonella	0.0160627	0.174065	0.614497
ALDOB	Desulfovibrionales	-0.0539367	0.174092	0.614522
SORL1	Betaproteobacteriales	0.00839761	0.174086	0.614522
ZFAND2B	Rikenellaceae	0.00679617	0.174088	0.614522
SIRPB2	Prevotella_9	-0.0461796	0.174086	0.614522
LRP6	Bifidobacterium	-0.0113366	0.17411	0.614544
PIAS3	Epsilonbacteraeota	-0.0138808	0.174106	0.614544
C6orf136	Actinobacteria.1	-0.0103076	0.174106	0.614544
CREBBP	Fusobacteriia	-0.00937639	0.174137	0.614548
AGO1	Bacteroidetes	-0.00830543	0.174121	0.614548
TAB1	Ruminococcus_2	-0.0107987	0.174141	0.614548
TFPI2	Bilophila	0.0961581	0.174131	0.614548
OGN	Fusobacteria	0.0540903	0.174126	0.614548
ADAM8	Flavonifractor	0.0322603	0.174137	0.614548
PDZK1IP1	Coprobacter	0.0376344	0.174126	0.614548
AKTIP	Akkermansia	-0.0133195	0.174121	0.614548
ZNF33B	Butyricicoccus	0.020301	0.174145	0.614551
MAFF	Rhodospirillales	0.0222086	0.174152	0.614562
PGM3	Ruminococcaceae_UCG-013	0.0254857	0.174189	0.614582
LILRB1	Bacteroidaceae	-0.0303804	0.174174	0.614582
OAS2	Veillonellaceae	-0.020982	0.174164	0.614582
ZCCHC14	Verrucomicrobiae	-0.0140734	0.174189	0.614582
MEPCE	Fusobacterium	-0.0098585	0.174192	0.614582
VPS26B	Escherichia/Shigella	0.00425602	0.174181	0.614582
NT5DC2	Bacteroidaceae	0.0179498	0.174184	0.614582
RAB31	Bacteroidaceae	-0.0201511	0.174196	0.614582
ABHD15	Ruminococcaceae_UCG-002	-0.0103259	0.174195	0.614582
THSD4	Pasteurellales	-0.013309	0.174174	0.614582
TIMP1	Ruminococcaceae	0.0248354	0.174212	0.614614
FPR2	Fusobacteriia	-0.0659996	0.174212	0.614614
LILRA1	Erysipelotrichaceae_UCG-003	-0.0347126	0.174223	0.614639
INPP5J	Selenomonadales	0.0179978	0.17423	0.614649
CCNB1IP1	Campylobacteraceae	0.0154657	0.17424	0.614656
XYLT1	Alphaproteobacteria	0.00961225	0.17424	0.614656
CAMKK2	Gammaproteobacteria	0.00422341	0.174254	0.614656
CACNA2D4	Ruminococcus_2	-0.020658	0.174247	0.614656
NAALADL1	Ruminiclostridium_9	0.0390461	0.174251	0.614656
SNN	Phascolarctobacterium	-0.0444349	0.174245	0.614656
AHR	Enterobacteriales	-0.00577044	0.174288	0.614762
MEN1	Sutterella	-0.004312	0.174293	0.614765
NRG1	Faecalibacterium	-0.0274108	0.1743	0.614778
CCL3	Lachnospiraceae_UCG-004	0.0543781	0.174418	0.614807
FMO3	Coriobacteriia	0.0640793	0.174354	0.614807
SLAMF7	Coprococcus_3	0.0518944	0.174376	0.614807
ANK1	Bifidobacterium	0.0437409	0.174405	0.614807
ADAM28	Lactobacillales	-0.0274363	0.174402	0.614807
IARS2	Lachnospira	0.00796031	0.17439	0.614807
EPHX3	Selenomonadales	-0.0312036	0.174335	0.614807
CPEB3	Coriobacteriia	-0.0232153	0.174407	0.614807
GIT1	Roseburia	0.00787023	0.17434	0.614807
STAT1	Verrucomicrobiales	0.0213927	0.174404	0.614807
CXCL6	Coprococcus_3	0.0930533	0.174348	0.614807
DOCK4	Verrucomicrobiae	0.0247449	0.174319	0.614807
LOXL2	Tannerellaceae	-0.0162595	0.174401	0.614807
ATP10D	Erysipelotrichia	-0.0126864	0.174337	0.614807
ADM	Dialister	-0.0213387	0.174385	0.614807
PDCD4	Anaerostipes	0.0155618	0.174412	0.614807
ABCB9	GCA-900066575	0.0340607	0.174405	0.614807
IGFBP7	Fusobacteria	-0.0307114	0.1744	0.614807
ADORA1	Verrucomicrobia	0.0349195	0.174358	0.614807
TEX264	Actinobacteria	-0.00980913	0.174392	0.614807
CMKLR1	Ruminiclostridium_6	0.0583018	0.174393	0.614807
MRPL48	Verrucomicrobiales	-0.011021	0.174363	0.614807
TCP11L1	Ruminiclostridium_5	-0.0215328	0.17434	0.614807
NCKAP5	Bifidobacterium	-0.0217056	0.174389	0.614807
SLC25A42	Lachnospiraceae_UCG-010	-0.0366113	0.174414	0.614807
GBP6	Ruminiclostridium_6	0.0504532	0.174317	0.614807
NUDT14	Christensenellaceae	-0.0165755	0.17441	0.614807
KRT6B	Clostridiaceae_1	0.0971755	0.174355	0.614807
GUCA2A	Acidaminococcaceae	0.0541927	0.174418	0.614807
TFPI2	Verrucomicrobiae	0.0553066	0.17443	0.614816
RHOQ	Clostridium_sensu_stricto_1	0.0368907	0.174436	0.614816
OLFML2B	Streptococcus	-0.0341595	0.174434	0.614816
TM2D3	Tannerellaceae	-0.00400379	0.174435	0.614816
TEX264	Blautia	0.0117748	0.174442	0.614826
LSG1	Gammaproteobacteria	0.00391907	0.174449	0.614838
TPK1	Erysipelotrichia	-0.0144755	0.174459	0.614859
CSDE1	Verrucomicrobia	-0.00841181	0.174505	0.614863
UNC13D	Ruminiclostridium_9	-0.0229751	0.174537	0.614863
ACO2	Desulfovibrionaceae	-0.0167438	0.174537	0.614863
FCGRT	Veillonellaceae	0.0122906	0.174508	0.614863
VWF	Bifidobacterium	0.0335432	0.174498	0.614863
FBXL4	Erysipelotrichaceae_UCG-003	0.0075026	0.174533	0.614863
KIAA2013	Fusobacterium	0.016358	0.174477	0.614863
CRY2	Haemophilus	-0.00693716	0.174504	0.614863
MAU2	Erysipelotrichia	0.00576715	0.174485	0.614863
HNF1A	Clostridiaceae_1	-0.0264631	0.174519	0.614863
ADAMTS7	Desulfovibrionaceae	0.0324152	0.17454	0.614863
KLHL8	Ruminococcus_1	0.0187025	0.174536	0.614863
LDLRAP1	Akkermansiaceae	-0.0114884	0.174498	0.614863
ZSWIM5	Bacilli	0.0135028	0.174513	0.614863
SAMD14	Deltaproteobacteria	0.0355076	0.174531	0.614863
LMBRD1	Pasteurellaceae	-0.00880861	0.174524	0.614863
LILRA3	Fusobacteriaceae	-0.0619024	0.174484	0.614863
SUGCT	Verrucomicrobiales	-0.0272228	0.174468	0.614863
MIEF2	Verrucomicrobiales	-0.012688	0.174511	0.614863
ACOT4	Campylobacterales	0.0263545	0.17452	0.614863
MT1A	Clostridium_sensu_stricto_1	-0.0866653	0.17448	0.614863
IL18R1	Coriobacteriaceae	0.0362771	0.174571	0.614945
PLEK	Alphaproteobacteria	0.0338978	0.17457	0.614945
PHOSPHO1	Coprococcus_3	0.0676415	0.174578	0.614959
CLEC4A	Verrucomicrobiales	0.0386758	0.174582	0.61496
EEF2K	Ruminococcaceae_UCG-002	-0.0128908	0.174634	0.615003
CEACAM4	Desulfovibrionales	0.0408133	0.17463	0.615003
IL1R2	Desulfovibrionales	0.042393	0.174609	0.615003
IFI6	Desulfovibrionaceae	0.0316784	0.174612	0.615003
TMTC1	Ruminococcaceae_UCG-002	-0.0237527	0.174611	0.615003
PML	Erysipelotrichia	-0.0125669	0.174624	0.615003
TSHR	Lachnospiraceae_UCG-010	0.0529627	0.174636	0.615003
ZFYVE19	Coprococcus_3	-0.0191468	0.174608	0.615003
TMEM170A	Akkermansiaceae	-0.0131464	0.174627	0.615003
NRIP1	Christensenellaceae_R-7_group	-0.0148976	0.174636	0.615003
TMEM203	Lachnospiraceae_NK4A136_group	-0.00943526	0.174625	0.615003
ANKRD22	Campylobacteria	-0.0399269	0.174642	0.615012
FFAR2	Prevotella_9	-0.0465909	0.174662	0.615024
UBR4	Coriobacteriales	-0.0146888	0.174672	0.615024
GFOD2	Acidaminococcaceae	0.0139299	0.17467	0.615024
ACOX2	Acidaminococcaceae	0.0280183	0.174667	0.615024
ZNF768	Streptococcaceae	0.0105632	0.17466	0.615024
KCND3	Selenomonadales	-0.0314056	0.174663	0.615024
SAMD9L	Selenomonadales	-0.0184699	0.174656	0.615024
ITGA2	Ruminiclostridium_6	-0.0466025	0.174681	0.615043
PHLPP2	Parasutterella	0.0348465	0.17469	0.61506
TLR8	Bacteroidaceae	-0.0336803	0.174698	0.615076
BRPF3	Enterobacteriaceae	0.00572229	0.174707	0.615081
SOX18	Negativicutes	-0.0255659	0.174704	0.615081
XYLT1	Akkermansiaceae	-0.0131719	0.174716	0.61509
NTPCR	Desulfovibrionaceae	0.011806	0.174717	0.61509
MMP3	Verrucomicrobia	0.0778111	0.174726	0.615094
INSC	Ruminococcaceae_UCG-013	0.0708716	0.174726	0.615094
FAAH	Fusobacteriales	0.0168567	0.174733	0.615105
CERK	Fusobacteria	-0.0111996	0.174745	0.615121
HTRA3	Bacteroidetes	-0.0324288	0.174745	0.615121
LPAR5	Bifidobacteriaceae	0.00954059	0.174749	0.615121
AUP1	Pasteurellaceae	-0.0054494	0.174759	0.615128
CIAO1	Roseburia	0.0058433	0.174762	0.615128
SLC1A7	Oscillibacter	-0.102135	0.174762	0.615128
TNFSF13B	Dorea	0.0383562	0.174782	0.615131
SOD2	Lachnospiraceae	0.0203356	0.174773	0.615131
FAHD2A	Clostridia	-0.0150235	0.17478	0.615131
KLHDC3	Streptococcaceae	0.00881114	0.174783	0.615131
IREB2	Faecalibacterium	-0.00603832	0.174786	0.615131
NOD2	Coprococcus_1	0.0593169	0.174768	0.615131
DAGLB	Bilophila	-0.0163835	0.174799	0.615165
POMGNT1	Coriobacteriales	-0.0172856	0.174807	0.615165
NCF1	Negativicutes	-0.0332533	0.174805	0.615165
SFXN3	Alistipes	-0.0112786	0.174812	0.61517
DDX6	Marinifilaceae	-0.00791607	0.174825	0.615181
IL1A	Lachnospiraceae_ND3007_group	0.105994	0.174834	0.615181
IFI44L	Fusicatenibacter	0.0288158	0.174843	0.615181
FN3KRP	Verrucomicrobiales	-0.0117723	0.174841	0.615181
ALAD	Phascolarctobacterium	0.0196781	0.174845	0.615181
LCN2	Bifidobacterium	0.0512123	0.174821	0.615181
ACOX2	Clostridia	-0.0259076	0.174832	0.615181
CYP4F12	Bacteroidetes	0.0193682	0.174842	0.615181
IRF2BP1	Pasteurellales	-0.00649281	0.174849	0.615181
C6	Selenomonadales	0.0350648	0.174866	0.615193
PLAU	Verrucomicrobiae	0.0385512	0.174865	0.615193
NLN	Ruminococcaceae_UCG-002	-0.015311	0.174862	0.615193
NUDT14	Deltaproteobacteria	-0.0147855	0.174867	0.615193
SLC46A1	Peptostreptococcaceae	-0.0365084	0.17488	0.615209
ZNF91	Christensenellaceae	-0.0165572	0.174879	0.615209
PRPF6	Ruminiclostridium_6	-0.0132754	0.174912	0.615234
SAMHD1	CAG-56	-0.0395786	0.174899	0.615234
CRY2	Erysipelotrichia	0.00855281	0.174911	0.615234
UGT2A3	Subdoligranulum	-0.0348224	0.174916	0.615234
SLC25A34	Ruminiclostridium_6	-0.048623	0.174902	0.615234
PTPN13	Negativicutes	-0.0256115	0.174911	0.615234
RAB31	Christensenellaceae_R-7_group	0.0340804	0.174917	0.615234
GPR4	Pasteurellaceae	-0.0251196	0.174903	0.615234
MMP25	Erysipelotrichales	-0.0270301	0.17495	0.615271
FMO4	Akkermansiaceae	-0.021715	0.174945	0.615271
COL4A2	Lachnospiraceae	0.0238657	0.174941	0.615271
ITGAX	Christensenellaceae_R-7_group	0.0633672	0.174947	0.615271
RILPL2	Coriobacteriaceae	0.0427412	0.174943	0.615271
CDKN2AIPNL	Flavonifractor	-0.0103636	0.174933	0.615271
ATPAF1	Streptococcaceae	0.0105858	0.174965	0.615283
TNFSF9	Fusobacteriaceae	-0.0610069	0.174962	0.615283
NCKAP5	Selenomonadales	0.0174501	0.174963	0.615283
TYMP	Bacteroidetes	-0.0190431	0.174976	0.615307
PUM2	Christensenellaceae	-0.00878119	0.174991	0.615307
SGIP1	Deltaproteobacteria	0.0407003	0.174983	0.615307
KANSL1	Ruminiclostridium_9	-0.00828795	0.174985	0.615307
TMTC1	Roseburia	-0.0272351	0.174988	0.615307
GPX8	Deltaproteobacteria	0.0344619	0.174996	0.615312
FILIP1L	Erysipelotrichaceae	-0.0201333	0.175007	0.615337
EPC1	Marinifilaceae	-0.00604007	0.175026	0.61536
INPP5K	Bacteroidaceae	0.00732297	0.17503	0.61536
TM4SF5	Erysipelotrichales	0.0220253	0.175029	0.61536
XIRP1	Verrucomicrobiae	0.0380849	0.175032	0.61536
AGTRAP	Acidaminococcaceae	0.0252473	0.175027	0.61536
EAPP	Coprobacter	0.015265	0.175051	0.615374
MBTPS1	Pasteurellaceae	-0.00415506	0.17505	0.615374
FTH1	Agathobacter	0.0171748	0.175063	0.615374
C3AR1	CAG-56	-0.0659189	0.175047	0.615374
SH3RF3	Veillonellaceae	-0.0154642	0.17506	0.615374
ZADH2	Bacilli	0.0100164	0.175063	0.615374
MUC1	Tannerellaceae	0.0204246	0.175061	0.615374
HEATR5B	Desulfovibrionaceae	-0.00771959	0.175161	0.615455
PHKA2	Campylobacter	0.0241105	0.17516	0.615455
ERBB3	Bacteroidetes	0.013797	0.175181	0.615455
MTHFD2	Ruminococcaceae_UCG-003	-0.0242209	0.175145	0.615455
ZZEF1	Phascolarctobacterium	0.0208284	0.175158	0.615455
COL16A1	Christensenellaceae	0.0276275	0.175092	0.615455
PCK2	Collinsella	-0.0371109	0.175113	0.615455
CEACAM4	Bilophila	0.0737339	0.175182	0.615455
SLC1A1	Enterobacteriaceae	0.0114496	0.175172	0.615455
PANK3	Bacteroidales	-0.0132282	0.175172	0.615455
PDLIM2	Lachnospiraceae_UCG-004	0.0213004	0.17518	0.615455
VIL1	Firmicutes	0.0284904	0.175122	0.615455
NHSL1	Akkermansiaceae	-0.0172062	0.175103	0.615455
IL1RN	Proteobacteria	-0.0285444	0.17516	0.615455
RNF121	Ruminococcaceae_UCG-002	-0.00831824	0.175146	0.615455
BCL2A1	Butyricicoccus	-0.0899782	0.175117	0.615455
PFKL	Ruminococcaceae	-0.00883728	0.17518	0.615455
PTPRF	Fusobacteriaceae	0.0187458	0.175184	0.615455
GFOD1	Alistipes	-0.00826916	0.17513	0.615455
SLC25A28	Lachnoclostridium	-0.00847046	0.175149	0.615455
PGAP3	Erysipelotrichales	0.0132366	0.17515	0.615455
PDPN	Bacteroidia	-0.0369871	0.175122	0.615455
2001-05-01	Lachnospiraceae_UCG-010	0.0473182	0.175163	0.615455
FILIP1L	Parabacteroides	-0.0141769	0.175174	0.615455
HCAR2	Barnesiellaceae	0.0479753	0.175116	0.615455
CYP4F2	Parasutterella	0.0638223	0.175127	0.615455
UBA6	Ruminococcus_1	0.0138416	0.175193	0.615474
CRY2	Bilophila	-0.0187223	0.175202	0.615493
MFSD9	Coprococcus_3	-0.0212078	0.175206	0.615493
ZG16B	Intestinibacter	0.0228338	0.17521	0.615493
LPCAT1	Veillonellaceae	-0.0171244	0.175217	0.615504
ABCB11	Rhodospirillales	0.0409031	0.175221	0.615507
CYP27B1	Agathobacter	0.0235913	0.175257	0.615561
SLC19A3	Rhodospirillales	-0.0283409	0.175261	0.615561
CXCL9	Ruminococcus_2	0.0825056	0.175267	0.615561
PDZK1IP1	Veillonella	-0.0358829	0.175264	0.615561
DACT2	Dorea	0.0428468	0.175247	0.615561
SPRR1B	Bacteroidales	0.0349622	0.175265	0.615561
LCN15	Actinobacteria.1	-0.0405213	0.175255	0.615561
FPR3	Bilophila	0.0641951	0.175255	0.615561
ADM	Negativicutes	-0.0203916	0.175275	0.615577
NFS1	Negativicutes	0.00765504	0.17529	0.615616
SLC25A36	Peptostreptococcaceae	-0.00774875	0.175314	0.615655
CPNE2	Coriobacteriaceae	-0.0317846	0.175316	0.615655
RPRD2	Ruminiclostridium_5	0.0149545	0.175312	0.615655
SPRR1B	Butyricicoccus	-0.0735056	0.175313	0.615655
PPCDC	Oscillibacter	-0.0319096	0.175323	0.615665
ZNF33A	Pasteurellaceae	0.00515084	0.175329	0.615674
LRRC19	Subdoligranulum	-0.0155059	0.175334	0.615677
MRC2	Bilophila	0.055771	0.175371	0.615699
FAM47E-STBD1	Lachnospiraceae_ND3007_group	-0.045141	0.175368	0.615699
SEC14L1	Gammaproteobacteria	-0.00822731	0.175369	0.615699
VEZF1	Bacteroidaceae	-0.00526742	0.175363	0.615699
SCAPER	Bifidobacteriaceae	-0.0141441	0.175356	0.615699
ZFAND2B	Dorea	-0.0119771	0.175351	0.615699
PDPN	Akkermansia	0.0473396	0.17536	0.615699
ZNF124	Ruminococcaceae_UCG-005	0.0267436	0.175364	0.615699
PPP4R4	Verrucomicrobia	0.0344958	0.175383	0.615725
MUC4	Marinifilaceae	0.0271214	0.175386	0.615725
ZFAND2B	Escherichia/Shigella	0.00576418	0.175398	0.615742
DMAP1	Bacilli	-0.00723205	0.175395	0.615742
VSIG1	Clostridiales	-0.0757275	0.175405	0.615743
NUDT9	Negativicutes	0.00951089	0.175406	0.615743
NBEAL2	Fusobacteriaceae	-0.0208426	0.175413	0.615747
SLC25A34	Odoribacter	0.0239475	0.175415	0.615747
IRAK3	Erysipelotrichales	-0.0234222	0.175423	0.615762
MGAT4B	Prevotellaceae	0.0107008	0.175427	0.615765
ME1	Christensenellaceae	0.0314262	0.175456	0.615789
EDN3	Coriobacteriia	-0.0336576	0.175476	0.615789
CLYBL	Akkermansiaceae	-0.0174108	0.175442	0.615789
ERBB2	Lachnospiraceae_ND3007_group	-0.0291367	0.175474	0.615789
C1orf216	Streptococcaceae	-0.0213859	0.175462	0.615789
BAG3	Veillonella	-0.0173402	0.175476	0.615789
FOXQ1	Escherichia/Shigella	-0.0244762	0.175456	0.615789
ROBO1	Alphaproteobacteria	0.0237233	0.175464	0.615789
C3AR1	Desulfovibrionaceae	0.0323141	0.175474	0.615789
SLFN11	Clostridiales	0.0400987	0.175457	0.615789
CTDSP2	Firmicutes	0.0200953	0.175449	0.615789
CLN5	Subdoligranulum	-0.00846632	0.175492	0.615819
RUNDC3B	Parasutterella	0.0374096	0.17551	0.615819
SLC25A36	Fusobacteriaceae	0.0109492	0.175501	0.615819
LRP8	Flavonifractor	0.0405663	0.17551	0.615819
MGAT4B	Coprococcus_1	-0.0203778	0.175511	0.615819
ADAP2	Christensenellaceae	-0.0220699	0.175511	0.615819
MME	Collinsella	0.106653	0.175506	0.615819
ACO2	Deltaproteobacteria	-0.0168769	0.175538	0.615822
GMEB2	Desulfovibrionales	-0.00670895	0.175555	0.615822
PGRMC1	Ruminiclostridium_6	-0.0278189	0.175524	0.615822
TFCP2L1	Bifidobacteriales	-0.0271242	0.175534	0.615822
STAT1	Faecalibacterium	0.0138188	0.175552	0.615822
EPC1	Lachnoclostridium	0.00632532	0.175531	0.615822
TRIM29	Coriobacteriaceae	0.0761823	0.175531	0.615822
DUOX2	Akkermansiaceae	0.0788508	0.175541	0.615822
SCAPER	Coriobacteriaceae	-0.0270891	0.175524	0.615822
BLCAP	Coprobacter	0.0105223	0.175542	0.615822
ENDOV	Ruminococcaceae	-0.00791322	0.175561	0.615822
SOWAHA	Subdoligranulum	-0.0179368	0.17556	0.615822
UBD	Bacteroidales	-0.0488761	0.175549	0.615822
CCNB1IP1	Prevotellaceae	-0.00893444	0.175593	0.615829
VIPR1	Erysipelotrichia	0.0176213	0.175616	0.615829
FKBP11	Ruminiclostridium_9	-0.0234276	0.175631	0.615829
ANXA1	Streptococcus	-0.0332117	0.175602	0.615829
IL1RN	Flavonifractor	0.0495156	0.17557	0.615829
LRRC32	Dorea	0.0218153	0.175597	0.615829
RNF145	Christensenellaceae	0.018293	0.175623	0.615829
SLC39A4	Lachnospiraceae_UCG-004	0.0276792	0.175581	0.615829
ADD3	Christensenellaceae	-0.0137824	0.175636	0.615829
VPS51	Coprococcus_3	-0.0174608	0.175638	0.615829
MMP3	Akkermansia	0.0891443	0.175618	0.615829
SLC7A11	Parabacteroides	0.0195978	0.175602	0.615829
FRMD1	Alistipes	0.0210565	0.175625	0.615829
NCF1	Selenomonadales	-0.0325675	0.175629	0.615829
LRRC8D	Bacteroidales	-0.0112394	0.175588	0.615829
ANKS4B	Akkermansia	-0.016862	0.175592	0.615829
PRSS36	Dorea	-0.0179575	0.175621	0.615829
RIPK4	Bacteroidales	0.014321	0.175631	0.615829
TACSTD2	Prevotellaceae	-0.0295146	0.175606	0.615829
SLC22A5	Erysipelotrichaceae	0.0183593	0.175608	0.615829
KLF2	Faecalibacterium	0.0206755	0.175668	0.615868
TRPC4	CAG-56	-0.0783297	0.175666	0.615868
PLA2R1	Erysipelotrichaceae_UCG-003	0.0162111	0.175662	0.615868
S100P	Coriobacteriales	0.0669036	0.175655	0.615868
ERCC6	Gammaproteobacteria	0.00573519	0.175663	0.615868
PHF7	Pasteurellales	0.0100761	0.175688	0.61588
RAF1	Veillonella	0.00816538	0.175691	0.61588
TATDN2	Akkermansia	-0.00794614	0.17569	0.61588
NCF1	Fusobacteriia	-0.0485365	0.175679	0.61588
NBEAL2	Bifidobacteriales	0.0159527	0.175698	0.61588
SEMA4A	Selenomonadales	-0.0254941	0.175695	0.61588
SCAMP5	Verrucomicrobiales	-0.0343656	0.175686	0.61588
SLC16A5	Enterobacteriales	0.00882971	0.175704	0.615887
THNSL1	Akkermansiaceae	-0.0159697	0.17573	0.615952
IFITM1	Streptococcus	0.0234386	0.175729	0.615952
ZBP1	Bacteroides	-0.0282617	0.175734	0.615952
PANK3	Streptococcus	0.0137242	0.175752	0.616003
SMC3	Roseburia	0.00850076	0.175761	0.616019
IL1R1	Lachnospiraceae_UCG-010	0.0324935	0.175765	0.616021
NAALADL1	Ruminococcus_1	-0.0542869	0.17577	0.616026
DDX49	Firmicutes	0.0142625	0.175787	0.616057
ERCC6L2	Gammaproteobacteria	0.00549297	0.175784	0.616057
RAPGEFL1	Bacteroides	0.0145864	0.175806	0.616072
GIPC2	Subdoligranulum	-0.0128857	0.175815	0.616072
MMP3	Negativicutes	-0.0626536	0.175817	0.616072
CACNA2D4	Fusobacteriia	0.0171479	0.175811	0.616072
FOXO4	Verrucomicrobiales	-0.0154817	0.175813	0.616072
FAM53B	Epsilonbacteraeota	0.0135013	0.175804	0.616072
GATC	Dorea	0.00991452	0.175808	0.616072
TNFRSF10D	Prevotella_9	-0.0157538	0.175826	0.616088
KLHL36	Parasutterella	0.0084922	0.175839	0.616121
ATP10D	Ruminococcaceae_UCG-013	-0.0290245	0.175852	0.616129
PLA2G7	Fusobacteria	-0.0443642	0.175847	0.616129
C5AR1	CAG-56	-0.0673575	0.175853	0.616129
KCNG1	Ruminococcaceae_UCG-003	0.0358915	0.17588	0.616129
SLAMF7	Fusobacterium	-0.037992	0.175883	0.616129
OGN	Dorea	0.0496796	0.175862	0.616129
THEMIS2	Collinsella	0.0643445	0.175881	0.616129
TCN1	Erysipelotrichaceae	-0.04898	0.175863	0.616129
GRIP2	Erysipelotrichaceae	-0.0302432	0.175874	0.616129
FAM83A	Coriobacteriia	0.0892256	0.175869	0.616129
CRABP1	Fusobacterium	-0.0603475	0.175865	0.616129
ANKRD27	Clostridia	0.0121095	0.175909	0.616137
RHOQ	Lachnospiraceae_ND3007_group	0.0366589	0.175923	0.616137
