## Supplementary Tables S1-S25 for "Mucosal host–microbe interactions associate with clinical phenotypes in inflammatory bowel disease" (part 5 of 26)

### Sheet: Supplementary Table S19 (continued)
Supplementary Table S19. Individual pairwise gene-bacteria associations.
GAL3ST1	Collinsella	0.0525927	0.175929	0.616137
APOL3	Fusobacteria	-0.028962	0.175896	0.616137
PLVAP	Campylobacteraceae	0.0343946	0.175938	0.616137
MFSD9	Erysipelotrichaceae	0.0104475	0.175941	0.616137
DCAF7	Bacteroidaceae	-0.00638683	0.175942	0.616137
C1RL	Lachnospira	-0.00890243	0.17594	0.616137
GRIP2	Enterobacteriaceae	-0.0170458	0.175908	0.616137
SETD9	Lachnospira	0.0168048	0.175938	0.616137
NCF1	Alphaproteobacteria	0.0320114	0.175929	0.616137
ZYX	Odoribacter	-0.0121568	0.175916	0.616137
CMTM4	Christensenellaceae_R-7_group	-0.0189821	0.175902	0.616137
ZNF358	Clostridia	0.0184604	0.1759	0.616137
MUC5AC	Proteobacteria	-0.0435467	0.175912	0.616137
ACADM	Lachnospiraceae	0.0232817	0.175946	0.61614
JAK2	Alistipes	-0.00774205	0.175952	0.616146
GMEB2	Coriobacteriia	0.0112463	0.175958	0.616155
TNFAIP2	Rikenellaceae	-0.0189806	0.175973	0.616182
ZNF33B.1	Rhodospirillales	-0.0178898	0.175974	0.616182
ACVR1	Clostridiaceae_1	0.0181993	0.175993	0.616222
NMT2	Collinsella	-0.0250104	0.175992	0.616222
PMPCB	Christensenellaceae_R-7_group	-0.00892355	0.175999	0.61623
PLXND1	Lactobacillales	-0.0240142	0.176092	0.616231
PHKA2	Bacteroidaceae	-0.0136106	0.176077	0.616231
ABCB11	Clostridia	0.0570988	0.176113	0.616231
CCNB1IP1	Fusobacterium	0.0150338	0.176041	0.616231
CRBN	Enterobacteriaceae	0.0045848	0.176036	0.616231
SGIP1	Coprococcus_1	0.0547228	0.176081	0.616231
EDN3	Verrucomicrobia	-0.0193484	0.176116	0.616231
THRA	Coprobacter	0.0142053	0.176032	0.616231
RARA	Christensenellaceae	-0.0141141	0.17611	0.616231
ALDH3B2	Bacteroidia	-0.0334078	0.176109	0.616231
AFG3L2	Verrucomicrobia	-0.0144604	0.176049	0.616231
PIK3R1	Escherichia/Shigella	0.00511304	0.176059	0.616231
ERLIN2	Lachnospira	0.0101604	0.176094	0.616231
VPS26B	Rhodospirillales	-0.00806323	0.176109	0.616231
PITPNC1	Oscillibacter	0.0600828	0.176109	0.616231
ADAMTS4	Akkermansia	0.0582046	0.176097	0.616231
CBR3	Campylobacter	0.0424688	0.176018	0.616231
FAM151A	Epsilonbacteraeota	-0.0447884	0.176053	0.616231
GBP4	Erysipelotrichales	-0.0307166	0.176069	0.616231
CXCL1	Clostridium_sensu_stricto_1	0.106149	0.176082	0.616231
GPX8	Phascolarctobacterium	0.0535777	0.176086	0.616231
SAP30L	Verrucomicrobia	-0.0121351	0.176031	0.616231
TC2N	Streptococcaceae	0.0125189	0.176063	0.616231
AKTIP	Verrucomicrobiae	-0.0124492	0.176057	0.616231
ZNF180	Streptococcaceae	0.00754424	0.176083	0.616231
ACOX2	Prevotella_9	0.0219988	0.176034	0.616231
OLR1	Bacteroidia	-0.0381581	0.17611	0.616231
SEPHS2	Lactobacillales	0.0148404	0.176051	0.616231
ZNF467	Bifidobacterium	0.0298965	0.176035	0.616231
THNSL1	Betaproteobacteriales	0.00789751	0.176066	0.616231
LILRA6	Fusicatenibacter	0.032164	0.176083	0.616231
ANK1	Marinifilaceae	0.0370894	0.176129	0.616261
ANGPTL2	Fusicatenibacter	0.0249613	0.176138	0.616281
PPM1A	Firmicutes	0.0194453	0.176155	0.616314
CHST15	Fusobacteriia	-0.0428184	0.176153	0.616314
RFX5	Dorea	0.0136772	0.176161	0.616322
CLYBL	Enterobacteriaceae	0.00768364	0.176172	0.616332
LILRA3	Fusobacterium	-0.0656033	0.17617	0.616332
VNN2	Coprococcus_3	0.0778987	0.176179	0.61634
INO80C	Flavonifractor	-0.0107492	0.176182	0.61634
SLC52A3	Bifidobacterium	-0.0199213	0.176186	0.616341
VNN3	Oscillibacter	0.0997192	0.176194	0.616342
CRBN	Clostridia	0.0125697	0.176193	0.616342
STAT1	Bifidobacteriaceae	0.0180514	0.176205	0.616342
TGFBRAP1	Fusobacteriia	-0.00834401	0.176205	0.616342
SLC19A1	Lachnospiraceae_NK4A136_group	-0.0228406	0.176198	0.616342
TMEM38B	Clostridium_sensu_stricto_1	0.0351998	0.17622	0.616356
FPR2	Prevotella_9	-0.0613957	0.17622	0.616356
HNRNPUL2	Lachnoclostridium	0.00675264	0.176216	0.616356
FAM172A	Streptococcus	0.0092136	0.17623	0.616377
RAMP3	Butyricicoccus	-0.0620026	0.176239	0.616397
KRT16	Lachnospiraceae_NK4A136_group	0.0467882	0.176251	0.616423
IL1R2	Oscillibacter	0.102911	0.176256	0.616425
RMND5A	Verrucomicrobiae	-0.0170256	0.176259	0.616425
ADAMTS4	Parabacteroides	-0.0299251	0.176266	0.616436
PYGO2	Actinobacteria.1	-0.00525547	0.176283	0.616483
HSP90B1	Butyricicoccus	0.0251185	0.17629	0.616486
FEZ2	Fusobacteriales	0.0118779	0.176291	0.616486
TNS3	Campylobacter	-0.0149722	0.176299	0.6165
S100P	Christensenellaceae_R-7_group	0.050522	0.176304	0.616503
MRPS25	Fusicatenibacter	-0.0054879	0.176317	0.616532
CRELD2	Parasutterella	-0.0221672	0.17632	0.616532
BEST4	Gammaproteobacteria	0.0226964	0.176325	0.616536
PCK2	Fusobacteria	0.0206875	0.176349	0.616555
ERRFI1	Flavonifractor	0.0208007	0.176336	0.616555
ZFAND2B	Veillonella	0.0127285	0.176349	0.616555
NOD2	Erysipelotrichaceae	-0.035107	0.176338	0.616555
GPANK1	Lachnospira	0.00998279	0.176345	0.616555
NR1H2	Acidaminococcaceae	0.0132677	0.176365	0.616575
PMAIP1	Fusobacteria	-0.0279894	0.176366	0.616575
HINFP	Desulfovibrionaceae	-0.011834	0.176359	0.616575
MEP1A	Phascolarctobacterium	0.0429509	0.176374	0.61659
C6	Coprococcus_3	-0.0749304	0.176401	0.616621
CDIP1	Bacteroidetes	-0.0123735	0.176394	0.616621
ZNF821	Flavonifractor	-0.0158627	0.176395	0.616621
MEFV	Bacteroidia	-0.0397535	0.176444	0.616621
CA9	Agathobacter	-0.0336531	0.176415	0.616621
B9D1	Clostridiaceae_1	0.0420813	0.176468	0.616621
TNFAIP6	Dorea	0.0526037	0.176437	0.616621
EXOC3L2	Lachnospiraceae_UCG-010	0.0440902	0.176451	0.616621
USP30	Fusobacteriaceae	0.0152323	0.176444	0.616621
FN3KRP	Negativicutes	0.00888314	0.176461	0.616621
DUSP10	Epsilonbacteraeota	-0.0303346	0.176458	0.616621
GPATCH11	Erysipelotrichaceae	0.0080385	0.176449	0.616621
ZSWIM5	Lactobacillales	0.0134462	0.17647	0.616621
PDPN	Ruminiclostridium_6	0.075718	0.176424	0.616621
PROK2	Coriobacteriales	0.0919024	0.176421	0.616621
TSHR	Coriobacteriales	0.0623078	0.176464	0.616621
CLEC4D	Desulfovibrionales	0.0437453	0.176406	0.616621
PHOSPHO1	Ruminococcaceae_UCG-005	0.0834261	0.176458	0.616621
MRPL48	Ruminococcus_2	-0.0145835	0.176462	0.616621
ADAP2	Peptostreptococcaceae	0.0155857	0.176462	0.616621
ZBTB7C	Peptostreptococcaceae	0.0189717	0.17644	0.616621
MROH6	Prevotella_9	-0.0258966	0.176464	0.616621
LILRA2	Lachnospiraceae_UCG-010	0.0668596	0.176436	0.616621
IL12RB1	Actinobacteria	0.028212	0.176482	0.616626
RNF183	Bacteroidetes	0.0383896	0.176477	0.616626
PPFIBP2	Campylobacteria	-0.0130921	0.176483	0.616626
CDKN2AIP	Dialister	-0.0069875	0.176491	0.616629
NUDT9	Flavonifractor	-0.0119696	0.176489	0.616629
CX3CL1	Butyricicoccus	-0.0554552	0.176531	0.616689
TYROBP	Lachnospiraceae_NK4A136_group	0.0287237	0.176521	0.616689
PCSK1N	Coriobacteriia	0.0504849	0.176527	0.616689
ABCC1	Deltaproteobacteria	0.0172933	0.176559	0.616689
SPARC	Clostridium_sensu_stricto_1	0.053478	0.176549	0.616689
STXBP1	Faecalibacterium	0.0163556	0.176528	0.616689
EPHX1	Streptococcaceae	0.0136308	0.176533	0.616689
CERCAM	Bacilli	-0.0247107	0.176514	0.616689
ZNF267	Fusobacteriaceae	-0.013835	0.176548	0.616689
ZNF395	Negativicutes	0.00936874	0.176561	0.616689
MMP1	Rikenellaceae	0.0350007	0.176554	0.616689
SCAMP5	Akkermansiaceae	-0.0343942	0.176556	0.616689
NEURL1B	Blautia	0.0271475	0.176536	0.616689
MUC5AC	Gammaproteobacteria	-0.0433761	0.176557	0.616689
FMO4	Bacteroides	0.0162001	0.176576	0.616725
HADHB	Verrucomicrobia	-0.0146137	0.176589	0.61673
THNSL1	Burkholderiaceae	0.0080172	0.176587	0.61673
LAMB3	Coprobacter	0.0182941	0.176587	0.61673
LRRC47	Ruminococcaceae_UCG-002	-0.00499991	0.176594	0.616735
MPST	Lachnospiraceae_UCG-004	0.0201853	0.176604	0.616756
XAF1	Parabacteroides	-0.0165469	0.176607	0.616756
IL1RN	Epsilonbacteraeota	-0.0579085	0.176616	0.616775
RAMP3	Flavonifractor	0.0333935	0.176637	0.616807
CD93	Anaerostipes	0.0230845	0.176633	0.616807
MOGAT2	Fusobacterium	0.0234015	0.176633	0.616807
FAR1	Haemophilus	0.00658926	0.176642	0.616811
ERBB3	Escherichia/Shigella	0.00753198	0.17671	0.616838
DNAJC10	Veillonellaceae	-0.010034	0.176661	0.616838
ICAM1	Coprococcus_3	0.0658905	0.176705	0.616838
SLC17A9	Parabacteroides	0.0244509	0.176655	0.616838
USF2	Coprococcus_3	0.0123778	0.176712	0.616838
PCDH17	Alphaproteobacteria	0.0323276	0.1767	0.616838
SNAI1	Parabacteroides	0.0239656	0.176698	0.616838
IL22	Ruminococcus_2	0.0570559	0.176697	0.616838
GRHL1	Pasteurellales	0.0229601	0.176666	0.616838
PRADC1	Phascolarctobacterium	0.0238146	0.176699	0.616838
FCN3	Actinobacteria.1	0.0384092	0.176697	0.616838
INO80C	Ruminiclostridium_9	0.0116543	0.176714	0.616838
ZNF180	Streptococcus	0.00802159	0.176696	0.616838
C2orf68	Coprobacter	0.00962945	0.17668	0.616838
TAPT1	Faecalibacterium	0.00521651	0.176699	0.616838
SLFN11	Lachnospiraceae_ND3007_group	0.0587901	0.176678	0.616838
FAM167B	Lactobacillales	-0.026594	0.176714	0.616838
CA2	Ruminococcaceae_UCG-002	-0.0340767	0.176723	0.616838
FKBP11	Deltaproteobacteria	0.0221275	0.176726	0.616838
ADPRHL1	Oscillibacter	-0.0506078	0.176722	0.616838
ZFP41	Acidaminococcaceae	0.0154632	0.176729	0.616838
HNRNPUL2	Dialister	-0.00647365	0.17674	0.616862
MAML1	Christensenellaceae_R-7_group	-0.00982259	0.176747	0.616868
MAF1	Oscillibacter	-0.0219315	0.176749	0.616868
FBXL3	Parasutterella	0.01729	0.176771	0.616929
MMP3	Coriobacteriaceae	0.133997	0.176778	0.616929
CXCL17	Ruminococcus_1	0.0665883	0.176775	0.616929
PHOSPHO1	Lachnospiraceae_ND3007_group	0.0750527	0.176805	0.616998
ERCC6L2	Streptococcaceae	0.00821036	0.176805	0.616998
CDC25B	Campylobacteraceae	0.0278601	0.176809	0.616999
PSMB8	Ruminococcaceae_UCG-002	-0.0102277	0.176821	0.617027
SEPHS2	Verrucomicrobiales	-0.018209	0.176829	0.61704
TMEM158	Ruminococcus_2	0.0556012	0.17684	0.617067
NCK2	Subdoligranulum	-0.00960154	0.176868	0.617118
CSF2RB	Bacteroidales	-0.0363748	0.176869	0.617118
BTBD2	Blautia	0.00977275	0.176874	0.617118
NUDT9	Veillonellaceae	0.0075992	0.176874	0.617118
NEU1	Erysipelotrichia	0.0160149	0.176864	0.617118
AP3S2	Coprococcus_3	-0.0264645	0.176879	0.617123
EPN2	Bacilli	-0.0102821	0.176887	0.617135
ACO2	Desulfovibrionales	-0.0166359	0.176921	0.617135
ZC3H14	Ruminococcus_2	-0.0117248	0.176903	0.617135
ZNF174	Bifidobacteriaceae	-0.00872089	0.176918	0.617135
PHYH	Gammaproteobacteria	0.0111643	0.176946	0.617135
PRDX4	Ruminococcaceae_UCG-003	-0.02169	0.176914	0.617135
STRIP2	Selenomonadales	-0.0366744	0.176927	0.617135
XAF1	Alistipes	-0.0167643	0.176902	0.617135
CASP5	Faecalibacterium	0.0192766	0.176929	0.617135
MEPCE	Ruminococcus_2	-0.0111244	0.176938	0.617135
IL6R	Burkholderiaceae	0.00900665	0.176903	0.617135
WNT4	Christensenellaceae_R-7_group	0.0347035	0.176947	0.617135
VSNL1	Campylobacteria	0.0499768	0.176945	0.617135
PYCR1	Tannerellaceae	0.0135282	0.176942	0.617135
PPARA	Fusobacteriales	0.0144708	0.176941	0.617135
IL1RAP	Odoribacter	-0.0176347	0.17694	0.617135
FOXJ3	Coprobacter	0.010342	0.176935	0.617135
CD38	Bifidobacteriaceae	0.0338992	0.176953	0.617142
IFITM3	Dorea	0.0266609	0.176958	0.617148
SFT2D2	Actinobacteria.1	0.00713774	0.176962	0.617148
POMT1	Pasteurellaceae	0.00674527	0.176969	0.61716
TNS3	Fusobacterium	-0.0136965	0.176998	0.617176
PAQR5	CAG-56	0.0625788	0.176993	0.617176
GIPC2	Fusobacteriaceae	0.0198692	0.177	0.617176
AHCYL2	Dorea	-0.0213661	0.176995	0.617176
CD300A	Rikenellaceae	-0.0170625	0.176988	0.617176
ROBO1	Dorea	0.0306861	0.176994	0.617176
SIRPB2	Barnesiellaceae	-0.03805	0.176996	0.617176
BMP8B	Subdoligranulum	-0.0177536	0.177007	0.617178
FFAR2	Escherichia/Shigella	-0.0204435	0.177009	0.617178
CHSY1	Verrucomicrobiales	0.0168005	0.177017	0.617193
ELL2	Ruminococcaceae	0.0105796	0.177029	0.617224
SLC39A5	Lachnospiraceae_ND3007_group	-0.037981	0.177036	0.617233
GRIN2D	Verrucomicrobiales	0.0464515	0.177042	0.617242
FAM189A1	Subdoligranulum	-0.0262201	0.177054	0.617244
BCL7B	Christensenellaceae_R-7_group	-0.0120065	0.177048	0.617244
FAM98C	Erysipelotrichia	0.00920786	0.177052	0.617244
SPAG4	Intestinibacter	-0.0302178	0.17708	0.617251
SLC30A4	Christensenellaceae	-0.0186456	0.177074	0.617251
ALDH5A1	Bacteroidales	-0.0156142	0.177067	0.617251
AUP1	Verrucomicrobiales	-0.00877034	0.177087	0.617251
KIAA1191	Lachnoclostridium	0.00914435	0.177105	0.617251
RAB40B	Ruminococcaceae_UCG-002	-0.0121538	0.177096	0.617251
UCN2	Rhodospirillales	0.0283727	0.177083	0.617251
AQP7	Prevotellaceae	0.0289632	0.177063	0.617251
TEF	Epsilonbacteraeota	0.0249996	0.177104	0.617251
LMBRD1	Streptococcus	0.0124096	0.177093	0.617251
ZNF57	Deltaproteobacteria	-0.0153014	0.177104	0.617251
PRR15	Dorea	-0.0205424	0.177093	0.617251
PYCR1	Parabacteroides	0.0141677	0.177082	0.617251
BLVRA	Flavonifractor	0.0282528	0.177119	0.617274
SERPING1	Betaproteobacteriales	0.0165201	0.177117	0.617274
ANKH	Bacteroidia	-0.0132437	0.177124	0.617278
MBNL1	Lachnospiraceae_UCG-004	0.0104999	0.177139	0.617299
SLC16A14	Alphaproteobacteria	0.0249811	0.177137	0.617299
ZNF395	Phascolarctobacterium	0.0189118	0.177142	0.617299
FPR2	CAG-56	-0.117246	0.177167	0.617374
TNIP3	Marinifilaceae	-0.0480432	0.177231	0.617395
CLNS1A	Streptococcaceae	0.00875526	0.177221	0.617395
ANGPT2	Coriobacteriaceae	0.0560486	0.177191	0.617395
CCL7	Streptococcus	0.0296694	0.177193	0.617395
FBXL4	Sutterella	0.00546198	0.177236	0.617395
FKBP11	Enterobacteriales	-0.0100746	0.177194	0.617395
C9orf40	Deltaproteobacteria	-0.0168483	0.177203	0.617395
ANXA1	Desulfovibrionaceae	0.0367334	0.177182	0.617395
DUOX1	Verrucomicrobiales	0.0332599	0.177223	0.617395
CDH11	Rikenellaceae	-0.0179605	0.177205	0.617395
ECM1	Betaproteobacteriales	0.0135954	0.177215	0.617395
VPS26B	Coriobacteriales	-0.0149834	0.177234	0.617395
RPP14	Bacteroidaceae	-0.00666643	0.17723	0.617395
FILIP1L	Epsilonbacteraeota	-0.0285313	0.177228	0.617395
ANKRD46	Prevotellaceae	-0.00921166	0.177203	0.617395
BRINP2	Parabacteroides	0.0274684	0.177238	0.617395
COL5A2	Dorea	0.0294666	0.177237	0.617395
PSAT1	Fusobacteriia	-0.0383775	0.177242	0.617396
CCNB1IP1	Verrucomicrobiales	-0.0128032	0.177263	0.617397
NCF2	Betaproteobacteriales	0.0176184	0.177266	0.617397
C1orf216	Alistipes	-0.0145432	0.177249	0.617397
S100A11	Coriobacteriia	0.0436995	0.177268	0.617397
AQP3	Ruminiclostridium_9	0.035054	0.177256	0.617397
TAPT1	Ruminococcaceae_UCG-002	-0.00602367	0.177255	0.617397
ZNF383	Lactobacillales	-0.00909504	0.177266	0.617397
FBXO25	Phascolarctobacterium	0.017122	0.177292	0.617465
C9orf78	Dorea	0.00915882	0.177299	0.617478
SLC35G1	Proteobacteria	0.0141529	0.177305	0.617483
CX3CL1	Dialister	0.0246994	0.177309	0.617485
XYLT1	Verrucomicrobiae	-0.0132025	0.177343	0.617544
HAS1	Faecalibacterium	0.0282221	0.177351	0.617544
RMDN2	Lachnoclostridium	0.016793	0.177334	0.617544
RIMS3	Ruminococcaceae	0.0154746	0.177331	0.617544
IRF1	Fusicatenibacter	0.0120034	0.177353	0.617544
MMP10	Firmicutes	0.105522	0.17734	0.617544
CLEC7A	Prevotellaceae	-0.0267018	0.17735	0.617544
TAPT1	Lachnoclostridium	0.00662678	0.177369	0.617588
SLC25A23	Coriobacteriales	-0.0340787	0.177404	0.617605
KLF2	Bacilli	-0.0258591	0.177388	0.617605
TRIM22	Dorea	0.0292184	0.177386	0.617605
PSAT1	Fusobacteriales	-0.038314	0.177402	0.617605
C9orf78	Ruminiclostridium_9	0.0100096	0.177414	0.617605
CNST	Blautia	0.0130235	0.177415	0.617605
SLC9B2	Ruminiclostridium_5	0.0508579	0.177393	0.617605
CMBL	Akkermansia	-0.0225636	0.177388	0.617605
ANO5	Alistipes	0.0176205	0.177413	0.617605
DPY19L1	Coprococcus_3	0.0266569	0.17741	0.617605
CYP4F12	CAG-56	0.0457603	0.177395	0.617605
HGF	Erysipelotrichaceae	-0.0321373	0.177464	0.617622
KCNG1	Lachnospiraceae_UCG-010	-0.0497573	0.177437	0.617622
FOXN3	Clostridia	0.0190819	0.177511	0.617622
PRDM1	Acidaminococcaceae	-0.0316222	0.177465	0.617622
PLEKHG2	Alistipes	-0.0147196	0.177483	0.617622
LILRA1	Erysipelotrichales	-0.0353954	0.177499	0.617622
NAMPT	Odoribacter	-0.0162188	0.177469	0.617622
AUP1	Ruminococcaceae_UCG-013	0.0161379	0.177447	0.617622
RAF1	Intestinibacter	0.00680296	0.177506	0.617622
HADHB	Akkermansia	-0.0167426	0.177473	0.617622
PML	Bifidobacterium	0.0143686	0.17749	0.617622
AMT	Dialister	0.01231	0.177498	0.617622
CDHR1	Bifidobacteriaceae	-0.0410244	0.177437	0.617622
SERPING1	Erysipelotrichia	-0.0266786	0.177445	0.617622
CXADR	Fusobacteriia	0.0172481	0.177458	0.617622
SLC37A1	Coprococcus_3	-0.0214899	0.177454	0.617622
ADORA1	Fusobacteria	-0.03802	0.1775	0.617622
ZC3H12A	Selenomonadales	-0.0187174	0.177483	0.617622
ZFYVE19	Christensenellaceae_R-7_group	-0.0146157	0.177458	0.617622
MOGAT2	Bilophila	0.0350462	0.177494	0.617622
DDIT4	Firmicutes	0.0379157	0.177509	0.617622
INSR	Ruminiclostridium_6	-0.0272287	0.177505	0.617622
NRIP3	Proteobacteria	0.0213307	0.177503	0.617622
CFI	Erysipelotrichaceae_UCG-003	-0.0282055	0.177458	0.617622
RHOU	Acidaminococcaceae	0.0307844	0.177534	0.617646
SCAPER	Parasutterella	0.0214157	0.17753	0.617646
ACSF2	Erysipelotrichaceae_UCG-003	0.0198697	0.177537	0.617646
FPR1	Clostridium_sensu_stricto_1	0.103798	0.177537	0.617646
LILRA5	Akkermansia	0.0545165	0.177527	0.617646
PDK2	Ruminiclostridium_6	-0.0399002	0.177572	0.617651
HNRNPH3	Subdoligranulum	0.00558625	0.177579	0.617651
MMP12	CAG-56	-0.114312	0.177585	0.617651
WDR44	Coprobacter	-0.0167505	0.177588	0.617651
IFITM3	Blautia	0.0287245	0.177545	0.617651
WDTC1	Streptococcaceae	0.00804	0.177552	0.617651
VPS26B	Lachnospiraceae_UCG-010	-0.0126728	0.177562	0.617651
RAD17	Ruminococcaceae_UCG-002	-0.00482465	0.177581	0.617651
PROK2	Ruminiclostridium_6	0.0977609	0.177563	0.617651
CHST15	Betaproteobacteriales	0.0191218	0.177573	0.617651
MUC1	Parabacteroides	0.0212729	0.177581	0.617651
ZFP91	Bacteroidales	-0.0083288	0.177584	0.617651
FAM53B	Clostridiales	-0.0145117	0.177558	0.617651
CRY2	Pasteurellales	-0.00662323	0.177602	0.617673
TMEM120A	Selenomonadales	0.013684	0.177599	0.617673
LDLRAP1	Dialister	-0.00899617	0.17761	0.617688
MAGI1	Erysipelotrichales	0.0136037	0.17762	0.61771
EPHX3	Butyricicoccus	-0.0738593	0.17764	0.617717
COL7A1	Lachnospiraceae_UCG-004	-0.0567807	0.177645	0.617717
FAM47E-STBD1	Clostridia	0.0307144	0.17764	0.617717
EEPD1	Betaproteobacteriales	0.00795305	0.17763	0.617717
F2R	Bacteroidales	-0.023105	0.177641	0.617717
CLEC5A	Blautia	0.0460004	0.177636	0.617717
ALDH18A1	Fusobacteriaceae	0.0197282	0.177667	0.617723
EPB41L2	Bifidobacteriaceae	0.0127066	0.177668	0.617723
ZNF821	Fusobacteria	-0.0170313	0.177673	0.617723
RFX5	Coprococcus_3	0.0228925	0.17767	0.617723
LPCAT1	CAG-56	-0.0555628	0.177659	0.617723
DHRS3	Phascolarctobacterium	0.023195	0.177651	0.617723
GLOD4	Christensenellaceae_R-7_group	-0.0137286	0.17767	0.617723
SMAD7	Actinobacteria.1	-0.0102597	0.177689	0.61775
SPP1	Escherichia/Shigella	-0.0229223	0.177691	0.61775
CCSAP	Fusobacteriia	0.0197014	0.177692	0.61775
GBP5	Desulfovibrionaceae	0.0428781	0.177699	0.617762
OTUB2	Subdoligranulum	-0.0178241	0.177711	0.617789
COL18A1	Oscillibacter	0.0748853	0.177716	0.617792
CLEC4A	Verrucomicrobia	0.0360263	0.177722	0.617801
MKNK2	Prevotellaceae	0.00889505	0.177734	0.617809
CLDN14	Barnesiellaceae	-0.0382867	0.177737	0.617809
COL6A3	Christensenellaceae_R-7_group	0.0406299	0.177743	0.617809
C2CD2L	Verrucomicrobia	-0.0149557	0.177728	0.617809
ZFP91	Agathobacter	0.00720961	0.177743	0.617809
CLNS1A	Desulfovibrionales	0.010326	0.177759	0.617823
PLEKHG2	Anaerostipes	-0.0200648	0.177758	0.617823
NBEAL2	Bifidobacteriaceae	0.0159603	0.177757	0.617823
EAPP	Christensenellaceae	-0.0157816	0.177773	0.617855
MLKL	Bacteroidia	0.0150664	0.177776	0.617855
FBN1	Coprobacter	-0.0355324	0.17778	0.617857
BAIAP3	Roseburia	-0.016933	0.177867	0.617862
KCNG1	Lactobacillales	0.0295047	0.177851	0.617862
NFE2L3	Coprobacter	-0.0178256	0.17781	0.617862
CLDN18	Bifidobacteriales	0.0471323	0.177796	0.617862
HPN	Firmicutes	-0.0719251	0.177791	0.617862
GOLT1B	Ruminococcaceae	0.0078032	0.177851	0.617862
SORBS3	Negativicutes	0.0133138	0.177863	0.617862
CABLES1	Pasteurellales	-0.0112717	0.17787	0.617862
ANGPTL2	Fusobacterium	-0.043492	0.177884	0.617862
MYO1F	Bifidobacteriales	0.0230576	0.177839	0.617862
CNTN4	Acidaminococcaceae	0.0468086	0.177879	0.617862
AUH	Streptococcaceae	0.0137076	0.177863	0.617862
NR6A1	Flavonifractor	-0.0174937	0.177804	0.617862
A1CF	Ruminiclostridium_9	0.0208958	0.177883	0.617862
DCP1B	Streptococcaceae	0.00831218	0.177853	0.617862
CFDP1	Ruminiclostridium_9	0.0158945	0.177818	0.617862
GBP5	Tannerellaceae	-0.0233138	0.17787	0.617862
ZFAND2B	Enterobacteriaceae	0.00556387	0.177801	0.617862
CAPN13	Ruminococcaceae_UCG-002	-0.0253948	0.177858	0.617862
SAMD14	Erysipelotrichales	-0.0282106	0.177821	0.617862
MZB1	Coriobacteriia	0.0621541	0.177809	0.617862
CMKLR1	Coriobacteriales	0.0542265	0.17787	0.617862
SSNA1	Roseburia	0.00839142	0.177831	0.617862
WSCD1	Bacteroidetes	0.0228176	0.177799	0.617862
PPARA	Gammaproteobacteria	0.00716665	0.177817	0.617862
CXCL17	Ruminiclostridium_9	-0.0476047	0.177878	0.617862
AIF1	Lachnospira	-0.0238314	0.17784	0.617862
MAP7D2	Lachnoclostridium	0.0312401	0.177889	0.617866
DEFA5	Faecalibacterium	-0.0572822	0.177903	0.617901
SLC22A4	CAG-56	0.0546126	0.177907	0.617901
EPB41L2	Actinobacteria.1	0.0111557	0.177917	0.617924
GCFC2	Erysipelotrichaceae_UCG-003	0.00808079	0.17794	0.617952
DHPS	Prevotellaceae	0.00480596	0.177934	0.617952
BRPF3	Parasutterella	0.0165198	0.177939	0.617952
IDO1	Actinobacteria	0.0554402	0.177937	0.617952
RUNDC3B	Christensenellaceae	-0.0317354	0.177949	0.617968
RIMKLA	Ruminiclostridium_5	-0.0471053	0.177958	0.617983
BACE2	Coriobacteriales	0.0388705	0.17796	0.617983
VSNL1	Escherichia/Shigella	-0.0185097	0.177972	0.617998
IL1RAP	Escherichia/Shigella	-0.00943519	0.17797	0.617998
CRBN	Ruminiclostridium_5	0.0143422	0.17798	0.618011
IRAK3	Erysipelotrichia	-0.0237501	0.178005	0.618013
QKI	Clostridiales	0.033599	0.178007	0.618013
KLHL8	Clostridiales	0.0154987	0.177992	0.618013
GNA14	Clostridiales	0.0304661	0.178009	0.618013
ADORA1	Lachnospiraceae	0.0433275	0.177991	0.618013
COL1A2	Ruminococcaceae	0.0233938	0.177989	0.618013
NT5DC2	Bacteroides	0.0184825	0.178006	0.618013
CD47	Collinsella	0.018538	0.178011	0.618013
RBPMS	Bifidobacteriaceae	0.0230156	0.178027	0.618017
TPRG1L	Actinobacteria	-0.01271	0.178045	0.618017
ZFYVE19	Coprococcus_1	-0.01578	0.178046	0.618017
ZNF3	Fusicatenibacter	-0.00613677	0.178026	0.618017
MMP10	Pasteurellales	-0.0448358	0.178044	0.618017
CCDC60	Selenomonadales	-0.0361309	0.178042	0.618017
ADAP2	Erysipelotrichia	-0.0160001	0.17803	0.618017
TMEM220	Verrucomicrobiales	0.0258946	0.17804	0.618017
SFT2D2	Intestinibacter	-0.00808963	0.178021	0.618017
IDO1	Desulfovibrionaceae	0.0631913	0.178059	0.618047
HADHB	Escherichia/Shigella	0.0070894	0.178075	0.61807
EPHX1	Erysipelotrichaceae	0.012987	0.178072	0.61807
CDKN2AIPNL	Clostridiales	0.013017	0.178077	0.61807
LY6D	Rhodospirillales	0.0391917	0.178081	0.61807
LDB2	Bacilli	-0.0228081	0.178089	0.618072
ZNF768	Akkermansiaceae	-0.012777	0.178086	0.618072
UBL7	Streptococcaceae	0.00866441	0.178093	0.618072
EPC1	Ruminococcaceae_UCG-005	0.0150644	0.178122	0.618101
LBP	Haemophilus	-0.0293189	0.178123	0.618101
CTHRC1	Ruminococcus_2	0.0559178	0.178123	0.618101
BLCAP	Verrucomicrobiae	-0.0100043	0.178127	0.618101
ZNF592	Fusobacterium	-0.0105658	0.178127	0.618101
RNF135	Dorea	-0.0123855	0.178123	0.618101
DDI2	Firmicutes	0.012735	0.178107	0.618101
KCP	Firmicutes	-0.0607382	0.178137	0.61812
CSF2RB	Clostridiaceae_1	0.0693632	0.178153	0.618144
PCK1	Verrucomicrobiales	-0.0474261	0.178155	0.618144
TMEM125	Oscillibacter	-0.0345361	0.178154	0.618144
CDH11	Ruminococcus_2	0.0443841	0.178168	0.618162
ABCA13	Coprobacter	0.0417738	0.178165	0.618162
ARHGAP42	Deltaproteobacteria	-0.0167217	0.178172	0.618163
CD82	Anaerostipes	0.0192852	0.17818	0.618178
ZNF91	Negativicutes	0.0113139	0.178184	0.618179
C7orf26	Peptostreptococcaceae	0.00512888	0.17819	0.618181
DNM3	Ruminococcaceae_UCG-002	0.0238001	0.178192	0.618181
RMDN2	Intestinibacter	0.017199	0.178208	0.618218
LY6D	Coprococcus_3	0.0718442	0.17821	0.618218
CDHR3	Coprobacter	0.0184478	0.178215	0.618219
ABHD14B	Christensenellaceae_R-7_group	-0.0161475	0.178239	0.618282
FAHD2A	Veillonella	0.0123904	0.17824	0.618282
TM2D3	Erysipelotrichaceae	0.00590215	0.178248	0.618295
COL4A2	Haemophilus	-0.0131125	0.178258	0.618318
AFG3L2	Ruminococcus_2	-0.0203884	0.178262	0.618318
ANO2	Dorea	0.0354248	0.17827	0.618326
HADHB	Selenomonadales	0.0115304	0.178283	0.618326
MEPCE	Coprococcus_1	-0.0110427	0.178288	0.618326
UBE2Q1	Dialister	-0.00641177	0.178274	0.618326
SSR4	Veillonellaceae	-0.00885471	0.178291	0.618326
CRELD2	Parabacteroides	0.00948172	0.178277	0.618326
TMEM158	Lactobacillales	-0.0339056	0.178284	0.618326
TM2D3	Ruminococcus_2	-0.00997721	0.178307	0.618367
AGAP1	Prevotella_9	0.0140748	0.178317	0.61839
EPC1	Erysipelotrichia	0.00611755	0.178323	0.618399
ADM	Selenomonadales	-0.0198686	0.178332	0.618416
VEZF1	Ruminiclostridium_6	-0.012498	0.178348	0.618444
NLRP12	CAG-56	-0.0812912	0.178347	0.618444
TEF	Verrucomicrobia	-0.0208777	0.178357	0.618464
NUCB2	Enterobacteriales	-0.0101394	0.178367	0.618472
RASAL1	Ruminococcaceae	0.018411	0.178366	0.618472
FCGR2A	Verrucomicrobiae	0.0391363	0.178377	0.618481
IL6R	Actinobacteria	-0.0151738	0.178377	0.618481
AQP3	Streptococcaceae	0.0277225	0.178404	0.618547
TMEM45A	Bacilli	-0.0293132	0.178404	0.618547
CBX7	Fusicatenibacter	-0.00899875	0.178422	0.618559
SRPX2	Streptococcaceae	-0.0240803	0.178434	0.618559
MMP19	Erysipelotrichales	-0.0305919	0.178418	0.618559
C4BPA	Parasutterella	0.0656324	0.178433	0.618559
TRERF1	Ruminococcaceae_UCG-002	0.0170193	0.178429	0.618559
ITGA2	Anaerostipes	0.0204945	0.17843	0.618559
CXCL11	Verrucomicrobiae	0.0669842	0.178424	0.618559
VIL1	Erysipelotrichales	0.0151376	0.178455	0.618619
IL1R2	Dialister	-0.0342151	0.178461	0.61862
CXCL3	Negativicutes	-0.0398422	0.178467	0.61862
RIPK4	Betaproteobacteriales	0.00837611	0.178465	0.61862
FBXO31	Lachnospiraceae_ND3007_group	-0.0190635	0.178484	0.618636
SPOCD1	Campylobacter	0.0529167	0.17849	0.618636
TSHR	Ruminiclostridium_5	0.0533515	0.178476	0.618636
CLEC4D	Dorea	0.0425325	0.178481	0.618636
MROH7	Butyricicoccus	-0.0816242	0.178489	0.618636
TXLNG	Butyricicoccus	0.0168133	0.1785	0.618656
TYMP	Selenomonadales	-0.0168379	0.178521	0.618662
CDHR3	Fusobacterium	0.0204153	0.178518	0.618662
PF4	Coprococcus_1	0.0637422	0.178519	0.618662
KCNK5	Ruminiclostridium_5	-0.0267037	0.178511	0.618662
TMEM45A	Streptococcus	-0.0315603	0.178513	0.618662
ASRGL1	Blautia	0.0293833	0.178532	0.618663
NUAK2	Prevotellaceae	0.0123647	0.17853	0.618663
LMBRD2	Acidaminococcaceae	0.0157664	0.178525	0.618663
POR	Dorea	-0.0154804	0.178539	0.618665
ATP10D	Erysipelotrichaceae	-0.0123189	0.178541	0.618665
LRP6	Negativicutes	0.0092052	0.178569	0.618667
DUSP4	Clostridiales	0.0476578	0.178561	0.618667
IRF1	Verrucomicrobia	0.0167801	0.17856	0.618667
ALDH3B2	Bacteroidetes	-0.0329264	0.178553	0.618667
IGSF6	Collinsella	0.0732791	0.178572	0.618667
CDKN2B	Dorea	-0.0247086	0.178565	0.618667
TMEM125	Intestinibacter	0.0123279	0.178551	0.618667
SEPHS2	Coprobacter	0.0191769	0.178548	0.618667
CHSY1	Faecalibacterium	0.0108419	0.178591	0.61872
SLC6A20	Ruminococcaceae_UCG-013	0.0791529	0.178601	0.618744
PLEK	Enterobacteriales	-0.0205672	0.178614	0.618774
ERCC6L2	Streptococcus	0.00870566	0.178624	0.618797
SLAMF7	Fusobacteriaceae	-0.0354831	0.178638	0.618818
ILVBL	Verrucomicrobia	-0.011737	0.178636	0.618818
TTC19	Fusobacteriia	0.0131842	0.178707	0.61886
CSF2RB	Alphaproteobacteria	0.0314088	0.178693	0.61886
QKI	Erysipelotrichaceae_UCG-003	-0.0212352	0.178719	0.61886
USP35	Verrucomicrobiales	0.0179648	0.178705	0.61886
EEPD1	Streptococcaceae	0.0131495	0.178655	0.61886
AGT	Ruminococcus_2	-0.0541629	0.178667	0.61886
RGS16	Verrucomicrobiales	0.0442877	0.178712	0.61886
MRAS	Rikenellaceae	-0.0172152	0.178684	0.61886
PLCD3	Gammaproteobacteria	-0.0157068	0.178722	0.61886
TC2N	Bacteroidetes	0.0126126	0.178665	0.61886
CHP2	Fusobacteriia	0.0372469	0.178663	0.61886
VASN	Christensenellaceae_R-7_group	0.0400966	0.178685	0.61886
ABHD15	Negativicutes	0.0103358	0.178705	0.61886
LRG1	Peptostreptococcaceae	0.0219048	0.178684	0.61886
SUGCT	Selenomonadales	0.0200366	0.178677	0.61886
VSIG10	Negativicutes	0.0121954	0.17872	0.61886
MUC1	Oscillibacter	0.0906543	0.17868	0.61886
SLC22A5	Roseburia	-0.0199176	0.178722	0.61886
VAMP2	Pasteurellales	-0.00539204	0.178698	0.61886
LATS2	Rikenellaceae	0.00887395	0.178732	0.618882
MMP24	Erysipelotrichales	-0.0259369	0.178742	0.618902
SLC15A3	Ruminococcaceae_UCG-005	0.0592743	0.178755	0.618913
MEPCE	Betaproteobacteriales	-0.00413498	0.178757	0.618913
FJX1	Clostridium_sensu_stricto_1	0.0839516	0.178754	0.618913
CAPN13	Phascolarctobacterium	0.0518096	0.178762	0.61892
BRAP	Bacteroidales	-0.00706144	0.178802	0.618963
TRPM6	Coriobacteriales	-0.0649109	0.178797	0.618963
MOCS1	Lactobacillales	0.0237321	0.178804	0.618963
CARD6	Coriobacteriia	0.0563757	0.178809	0.618963
CATSPERB	Ruminococcaceae_UCG-002	0.0249796	0.178794	0.618963
SNRNP200	Ruminococcaceae_UCG-003	-0.00693477	0.17878	0.618963
HIRIP3	Ruminococcaceae	0.0076813	0.178788	0.618963
ZNF180	Ruminiclostridium_6	-0.0157417	0.1788	0.618963
C8orf82	Streptococcus	0.0123385	0.178806	0.618963
CSF3	Fusobacteriia	-0.0649726	0.178818	0.61898
C2orf72	Deltaproteobacteria	0.0159491	0.178824	0.61899
SIRPB2	Haemophilus	-0.0286775	0.178831	0.618999
PPM1H	Dorea	0.0219038	0.178839	0.619
SH3RF3	Bacteroidales	-0.0212838	0.178835	0.619
BMP8B	Coprococcus_3	-0.0395845	0.178854	0.619041
ABCB11	Alphaproteobacteria	0.0341132	0.17887	0.619079
TFPI2	Blautia	0.0554171	0.178873	0.619079
XIRP1	Bacteroides	-0.0280308	0.178892	0.61913
CCDC93	Verrucomicrobiae	0.00934321	0.178898	0.619138
TMEM132A	Akkermansiaceae	0.0350581	0.178901	0.619138
TNFSF13	Desulfovibrionales	0.0166908	0.17891	0.61914
KCND3	Coprococcus_1	0.0554039	0.178909	0.61914
TMTC1	Desulfovibrionales	0.0305045	0.178923	0.619172
DCP1B	Streptococcus	0.00882873	0.17893	0.61918
BACE2	Clostridium_sensu_stricto_1	0.0426952	0.178933	0.61918
COL16A1	Erysipelotrichales	-0.0195739	0.178971	0.619183
HM13	Negativicutes	-0.00973919	0.178938	0.619183
CLINT1	Lachnospira	0.00871577	0.178947	0.619183
ABHD14B	Christensenellaceae	-0.0144791	0.178979	0.619183
LILRB2	Erysipelotrichia	-0.0338988	0.178967	0.619183
TCN1	Coriobacteriaceae	0.100387	0.178954	0.619183
IFI44	Parabacteroides	-0.0183327	0.178983	0.619183
RFX5	Bifidobacteriales	0.0120707	0.178976	0.619183
MBNL1	Peptostreptococcaceae	0.00705282	0.178952	0.619183
CCNDBP1	Erysipelotrichaceae	0.00875865	0.178979	0.619183
RAB31	Streptococcus	-0.0241455	0.178983	0.619183
MS4A10	Ruminococcaceae_UCG-005	-0.11607	0.178978	0.619183
TNFRSF10D	Ruminococcaceae_UCG-003	-0.0148835	0.178951	0.619183
CHDH	Marinifilaceae	0.016996	0.179009	0.619195
PAG1	Ruminiclostridium_9	0.0204614	0.178998	0.619195
CPXM1	Haemophilus	0.0291444	0.179036	0.619195
PEBP1	Veillonella	0.0171653	0.179024	0.619195
RMDN2	Selenomonadales	0.0150873	0.179014	0.619195
ABCD3	Streptococcaceae	0.0126402	0.178993	0.619195
CDHR3	Fusobacteriaceae	0.0191662	0.179025	0.619195
RNF145	Verrucomicrobia	0.0154813	0.179032	0.619195
FCGR3B	Rikenellaceae	0.0325243	0.179034	0.619195
SLC6A20	Bacteroides	-0.0322481	0.179	0.619195
SSNA1	Lachnospiraceae	0.0114322	0.17902	0.619195
ZBTB7C	Desulfovibrionales	0.0235304	0.179007	0.619195
CXCL17	Erysipelotrichales	-0.0359906	0.179034	0.619195
PNPLA6	Actinobacteria	-0.00885105	0.179045	0.619202
CRABP1	Intestinibacter	0.0432664	0.179045	0.619202
SLC25A4	Epsilonbacteraeota	0.0137469	0.179059	0.619224
AMN	Bacteroidaceae	0.0160406	0.179057	0.619224
PLAU	Akkermansia	0.0406661	0.179064	0.619226
CASS4	Anaerostipes	0.0323046	0.179084	0.619258
STC2	Fusicatenibacter	0.030241	0.179084	0.619258
CRBN	Fusobacteriaceae	0.0113021	0.179092	0.619258
TMTC1	Escherichia/Shigella	-0.0143383	0.179091	0.619258
FKBP11	Prevotella_9	-0.0231953	0.179091	0.619258
CCDC88B	Bacilli	-0.0195078	0.179098	0.619264
PDIA4	Erysipelotrichales	-0.0123596	0.179105	0.619275
PRSS22	Coprobacter	-0.051555	0.179113	0.61929
PAQR5	Actinobacteria.1	-0.0233942	0.179117	0.61929
ANO2	Coprococcus_1	0.0493295	0.179138	0.619309
TESC	Lachnospiraceae_UCG-010	0.0528703	0.17913	0.619309
GMDS	Streptococcaceae	0.0131401	0.179128	0.619309
ZC3H12A	Prevotella_9	-0.0259742	0.179136	0.619309
TSHZ1	Fusicatenibacter	-0.0111995	0.179141	0.619309
CLDN14	Pasteurellales	0.0277752	0.179148	0.619322
SLC11A1	Rhodospirillales	0.0331616	0.179168	0.619377
ADAMTS9	Coprococcus_3	0.0532909	0.179177	0.61938
LPL	Sutterella	0.0262774	0.179173	0.61938
SLC6A6	Ruminococcaceae_UCG-003	-0.0276796	0.179191	0.619399
GFI1B	Christensenellaceae	-0.0359559	0.179194	0.619399
SEPHS2	Akkermansiaceae	-0.0181616	0.179194	0.619399
LILRB4	Akkermansia	0.0493366	0.179201	0.619399
KRT6A	Parabacteroides	-0.0290007	0.179198	0.619399
PML	Marinifilaceae	-0.0121841	0.179208	0.619404
MFGE8	Alphaproteobacteria	0.0216124	0.17921	0.619404
ZNF574	Proteobacteria	0.00528412	0.17927	0.619429
SLC1A1	Erysipelotrichales	0.0201195	0.179242	0.619429
HDAC5	Lachnospiraceae_UCG-004	0.0168901	0.179263	0.619429
VIPR1	Fusobacteria	0.0224164	0.179271	0.619429
PRAM1	Lachnospiraceae	-0.0481131	0.179249	0.619429
UGT2A3	Oscillibacter	-0.11464	0.179268	0.619429
IFI44L	Campylobacteria	0.0524314	0.17925	0.619429
DUOXA2	Lachnospiraceae_ND3007_group	0.149523	0.179232	0.619429
S100A8	Roseburia	0.0522609	0.179252	0.619429
CACNA2D4	Peptostreptococcaceae	-0.0119563	0.179255	0.619429
TNFSF13	Actinobacteria	0.0146414	0.179265	0.619429
CAPN13	Campylobacteraceae	-0.0405466	0.17927	0.619429
ADH6	Tannerellaceae	-0.0124962	0.179249	0.619429
LYN	Selenomonadales	-0.0123799	0.179235	0.619429
TMEM132A	Erysipelotrichaceae_UCG-003	-0.0267314	0.179304	0.619431
FOXN3	Ruminococcaceae	-0.0108202	0.179408	0.619431
SLC2A3	Faecalibacterium	0.0252492	0.179294	0.619431
MTHFD2	Ruminococcus_2	0.0323764	0.179345	0.619431
CLDN18	Bifidobacteriaceae	0.0472151	0.179306	0.619431
LAMP3	Enterobacteriales	-0.0217631	0.17942	0.619431
TLR8	Lachnospiraceae_NK4A136_group	0.0438779	0.179417	0.619431
EEF2K	Fusobacteriales	0.0188396	0.179324	0.619431
NAMPT	Alistipes	0.0106484	0.17944	0.619431
PDE10A	Enterobacteriaceae	-0.0188958	0.179406	0.619431
BTNL8	Parabacteroides	-0.0149111	0.179339	0.619431
KIAA2013	Fusobacteriaceae	0.0152003	0.179433	0.619431
TNFAIP6	Actinobacteria.1	0.0409793	0.179428	0.619431
RAB3IP	Gammaproteobacteria	0.00543653	0.179412	0.619431
PTPN12	Fusobacteria	-0.0100632	0.17944	0.619431
MYO1B	Dorea	0.0147674	0.179401	0.619431
RHBDF2	Christensenellaceae_R-7_group	0.0341204	0.179356	0.619431
ALDH3B2	Prevotella_9	-0.0408178	0.179299	0.619431
E2F5	Bacteroidia	-0.0183311	0.179311	0.619431
KCP	Ruminococcaceae_UCG-003	-0.0406251	0.179395	0.619431
MFSD9	Coriobacteriia	-0.0214835	0.179278	0.619431
PAQR5	Alphaproteobacteria	0.0229599	0.179417	0.619431
GIPC2	Akkermansiaceae	-0.0180046	0.179418	0.619431
CPNE2	Lachnoclostridium	0.0159806	0.179446	0.619431
GATA6	Ruminiclostridium_5	0.0219965	0.179321	0.619431
RGS16	Butyricicoccus	-0.0783799	0.179421	0.619431
CACNA2D4	Proteobacteria	0.0084486	0.179436	0.619431
SLC25A4	Deltaproteobacteria	-0.0120457	0.179333	0.619431
NMT2	Coprococcus_3	-0.021486	0.179412	0.619431
GABPA	Veillonellaceae	-0.00527648	0.179349	0.619431
SLC16A1	Odoribacter	-0.0259482	0.179351	0.619431
SLC26A2	Fusobacteria	0.0454115	0.179358	0.619431
NRG1	Ruminococcaceae_UCG-005	0.0826	0.17929	0.619431
FCGR3B	Prevotella_9	-0.0626764	0.179319	0.619431
RPRD2	Coprococcus_3	0.0169532	0.179309	0.619431
FZD5	Gammaproteobacteria	0.00866383	0.179385	0.619431
ZC3H12A	Acidaminococcaceae	-0.0329535	0.179446	0.619431
SHCBP1	Fusobacteriales	-0.0363615	0.179446	0.619431
MS4A10	Parasutterella	0.0757322	0.179396	0.619431
CES2	Bifidobacterium	-0.0187315	0.179418	0.619431
CES2	Lachnospiraceae_NK4A136_group	-0.0193186	0.179391	0.619431
GOLIM4	Rhodospirillales	0.0104957	0.179345	0.619431
HCAR2	Erysipelotrichia	-0.0443664	0.179433	0.619431
NELL2	Ruminococcaceae_UCG-002	-0.0243633	0.179435	0.619431
ZNF766	Erysipelotrichaceae_UCG-003	0.00647124	0.179315	0.619431
NEURL1B	Campylobacter	-0.0336711	0.179309	0.619431
GCFC2	Clostridium_sensu_stricto_1	-0.0187542	0.179499	0.619453
FBXL3	Coprococcus_1	-0.0176438	0.179481	0.619453
CASS4	Odoribacter	-0.0358773	0.179478	0.619453
UNC13D	Ruminococcaceae_UCG-013	0.0403238	0.179494	0.619453
POLRMT	Prevotella_9	0.0090061	0.179477	0.619453
ASH1L	Bacteroidia	-0.00762218	0.179496	0.619453
FAM47E-STBD1	Clostridiales	0.0304123	0.179486	0.619453
GIPC2	Oscillibacter	-0.0424879	0.179492	0.619453
CLDN14	Prevotella_9	-0.0459721	0.179466	0.619453
WNT4	Blautia	0.0288402	0.179502	0.619453
MME	Coriobacteriaceae	0.0932086	0.179483	0.619453
ZNF33B	Fusobacteriales	0.0125144	0.179498	0.619453
SCAMP5	Erysipelotrichaceae_UCG-003	0.0260732	0.179483	0.619453
FBXL3	Odoribacter	-0.0113478	0.179518	0.619455
IL1A	Bilophila	0.103648	0.179508	0.619455
SHH	Bacteroides	0.0174832	0.179518	0.619455
C9orf24	Coriobacteriia	-0.0545938	0.179513	0.619455
NELL2	Coprobacter	0.0343923	0.179527	0.619471
TNIP3	Fusicatenibacter	0.0406946	0.179559	0.619494
RAPGEF4	Pasteurellales	0.0217864	0.179558	0.619494
ADNP	Fusobacteria	-0.0060686	0.17956	0.619494
NFE2	Alphaproteobacteria	0.0357177	0.179557	0.619494
NHSL1	Alistipes	0.00953871	0.179553	0.619494
SEMA6B	Veillonellaceae	-0.0194331	0.179556	0.619494
LMBRD1	Pasteurellales	-0.008806	0.179553	0.619494
CDKN2B	Akkermansia	-0.0279819	0.179585	0.619547
TNFAIP2	Enterobacteriales	-0.0156969	0.179583	0.619547
ZNF124	Parabacteroides	0.007432	0.179587	0.619547
INPP5K	Ruminococcaceae_UCG-005	-0.0197896	0.179602	0.619573
TMTC2	Desulfovibrionaceae	0.0149114	0.179599	0.619573
SLC5A11	Fusobacteriales	0.055039	0.179607	0.619577
SLC22A4	Verrucomicrobia	-0.0257599	0.179621	0.619612
CLEC4D	Bifidobacteriales	0.0376804	0.179639	0.61965
CMKLR1	Actinobacteria	0.0284402	0.179637	0.61965
WDR37	Coriobacteriia	-0.0112779	0.179731	0.619675
FOXN3	Ruminiclostridium_6	-0.0269692	0.179712	0.619675
SNX24	Deltaproteobacteria	-0.0139969	0.179678	0.619675
FSCN1	Lachnospiraceae_NK4A136_group	0.0332579	0.179734	0.619675
FSCN1	Alphaproteobacteria	0.0255369	0.179708	0.619675
PRPF6	Erysipelotrichia	0.00609754	0.179722	0.619675
SENP6	Ruminococcus_2	-0.0120205	0.179696	0.619675
TNFAIP6	Alphaproteobacteria	0.0402222	0.179688	0.619675
VIL1	Coriobacteriaceae	-0.031161	0.179729	0.619675
MRPL34	GCA-900066575	-0.0259488	0.179705	0.619675
ENKUR	Haemophilus	0.0284228	0.179731	0.619675
GPATCH11	Erysipelotrichales	0.00797694	0.179715	0.619675
RAB11FIP1	Betaproteobacteriales	0.00735221	0.1797	0.619675
SLAMF8	Enterobacteriaceae	-0.0163207	0.179695	0.619675
FCER1G	Akkermansiaceae	0.0324785	0.179678	0.619675
UBE2Q1	Actinobacteria.1	0.00601463	0.179665	0.619675
TEX264	Fusobacteria	0.0116919	0.179732	0.619675
CSF2	Bifidobacteriales	0.0376974	0.179715	0.619675
ZNF768	Lachnospiraceae_UCG-010	-0.0173985	0.179702	0.619675
FPR1	Parabacteroides	-0.0321008	0.17967	0.619675
GPR160	Lachnospiraceae	0.0220787	0.179655	0.619675
ASB13	Peptostreptococcaceae	0.0145586	0.179716	0.619675
VAMP2	Marinifilaceae	0.00676441	0.179724	0.619675
UNC13D	Flavonifractor	0.0209116	0.179755	0.61972
ASPHD2	Odoribacter	-0.0231642	0.179754	0.61972
HCAR2	Rhodospirillales	0.0480394	0.179759	0.619723
CHDH	Tannerellaceae	0.0114127	0.179894	0.619734
SLAMF7	Prevotella_9	-0.0332858	0.179848	0.619734
MTHFD2	Ruminococcaceae	0.0168436	0.179777	0.619734
NUCB2	Enterobacteriaceae	-0.0100057	0.17986	0.619734
PLEKHG2	Ruminococcaceae_UCG-002	0.0195154	0.179908	0.619734
YY1	Ruminococcus_1	0.0124142	0.179815	0.619734
SMAD7	Campylobacteraceae	-0.0164506	0.179889	0.619734
SRPX2	Butyricicoccus	-0.051725	0.179861	0.619734
TFPI2	Akkermansia	0.0581806	0.179821	0.619734
OAS3	Actinobacteria.1	0.0153285	0.179891	0.619734
ALDH5A1	Epsilonbacteraeota	-0.0206176	0.179822	0.619734
STAT1	Ruminococcaceae	0.0146269	0.179897	0.619734
VIL1	Butyricicoccus	0.034015	0.179855	0.619734
VIL1	Fusobacteria	0.0197463	0.179842	0.619734
BST2	Roseburia	0.0261527	0.179905	0.619734
USP30	Coriobacteriaceae	-0.0222931	0.179872	0.619734
SLC19A3	Streptococcaceae	0.0265411	0.179807	0.619734
IREB2	Acidaminococcaceae	0.0121107	0.179897	0.619734
SSTR1	Erysipelotrichia	0.0166163	0.179835	0.619734
SMAD4	Akkermansia	-0.00830442	0.179911	0.619734
PFKL	Lachnoclostridium	0.0104058	0.179786	0.619734
PLEKHA6	Enterobacteriaceae	0.00522612	0.179897	0.619734
OSMR	Fusobacterium	-0.0459455	0.179779	0.619734
RNF145	Proteobacteria	-0.00906331	0.17987	0.619734
FAM83A	Coriobacteriales	0.0878383	0.179889	0.619734
CDHR1	Bifidobacterium	-0.0444526	0.179841	0.619734
RBPMS	Bifidobacteriales	0.0228005	0.179839	0.619734
NRG1	Bacilli	-0.0339825	0.179839	0.619734
CNST	Desulfovibrionales	-0.0122875	0.179853	0.619734
ITGA2	Actinobacteria.1	0.0198458	0.179867	0.619734
MMP10	Coriobacteriales	0.115686	0.17983	0.619734
DOLPP1	Lachnospiraceae_ND3007_group	-0.0239388	0.179904	0.619734
GLOD4	Epsilonbacteraeota	0.0124949	0.179873	0.619734
DEFB4A	Pasteurellaceae	0.0378109	0.17989	0.619734
PHOSPHO1	Rikenellaceae	-0.0225074	0.179897	0.619734
ACOT4	Intestinibacter	0.0180432	0.179803	0.619734
SOX18	Christensenellaceae	0.0366914	0.179859	0.619734
GPANK1	Coprobacter	0.0129982	0.179785	0.619734
SFT2D2	Christensenellaceae_R-7_group	-0.0116655	0.179873	0.619734
GAL3ST1	Negativicutes	0.0214432	0.179915	0.619735
GPANK1	Akkermansiaceae	-0.0123245	0.179922	0.619744
OXCT1	Lachnospiraceae_ND3007_group	0.0345841	0.179949	0.619769
RAPGEF4	Lachnoclostridium	-0.0286978	0.179943	0.619769
TNFAIP6	Coprococcus_1	0.0728066	0.179952	0.619769
ITGAX	Christensenellaceae	0.0562658	0.179939	0.619769
SCAMP5	Verrucomicrobiae	-0.0344151	0.17994	0.619769
FOXJ3	Ruminococcaceae_UCG-002	-0.00727406	0.179948	0.619769
SIDT2	Coriobacteriales	-0.0207286	0.179966	0.619805
EIF4EBP2	Lachnospiraceae	0.0208159	0.179971	0.61981
COL16A1	Pasteurellales	0.0155224	0.179981	0.619815
PMM1	Verrucomicrobia	-0.0172068	0.179994	0.619815
TIMP1	Ruminiclostridium_5	-0.0493002	0.179998	0.619815
SPP1	Peptostreptococcaceae	0.038866	0.179992	0.619815
SLC5A11	Rikenellaceae	-0.0266861	0.179986	0.619815
KIAA0895	Streptococcus	0.021901	0.17998	0.619815
TMEM220	Akkermansiaceae	0.0258517	0.179999	0.619815
FCAR	Coriobacteriales	0.0740292	0.180003	0.619815
NAAA	Lachnospiraceae_NK4A136_group	-0.0228817	0.180017	0.619851
RETSAT	Verrucomicrobiales	-0.0209636	0.180068	0.619872
FAP	Alistipes	-0.0278376	0.18004	0.619872
AGO1	Christensenellaceae_R-7_group	-0.0120353	0.180031	0.619872
ELK3	Butyricicoccus	-0.0411132	0.180077	0.619872
NCF2	Fusobacteria	-0.0362937	0.18007	0.619872
TNFAIP6	Akkermansia	0.0592156	0.180066	0.619872
IL15RA	Bacteroidales	-0.0134425	0.18008	0.619872
SORL1	Prevotella_9	0.0172775	0.180045	0.619872
DET1	Fusobacteriia	0.0132166	0.180066	0.619872
NFKBIZ	Betaproteobacteriales	-0.0118392	0.180074	0.619872
AQP3	Streptococcus	0.0294072	0.180046	0.619872
CXCL11	Alphaproteobacteria	0.0482378	0.180067	0.619872
FEZ2	Haemophilus	-0.00691793	0.180079	0.619872
LRG1	Desulfovibrionales	0.0272422	0.180077	0.619872
BAG6	Firmicutes	0.011627	0.180038	0.619872
CAMKK2	Barnesiellaceae	0.0065181	0.180087	0.619881
DUSP4	Prevotellaceae	-0.0273056	0.180093	0.619889
C2CD2L	Collinsella	-0.0291806	0.180097	0.61989
MOCS1	Peptostreptococcaceae	0.0226429	0.180107	0.619912
COL16A1	Ruminiclostridium_6	0.0428764	0.180139	0.619916
CSF3	Actinobacteria	0.0498673	0.180118	0.619916
BTN3A3	Betaproteobacteriales	-0.00954802	0.180131	0.619916
STAT1	Lachnospiraceae_UCG-004	0.0243677	0.180136	0.619916
AMN	Prevotellaceae	0.0153864	0.180129	0.619916
RAB31	Lachnospiraceae_NK4A136_group	0.0261793	0.180125	0.619916
ZFP41	Christensenellaceae_R-7_group	-0.0142956	0.180121	0.619916
ZNF615	Campylobacterales	-0.0137911	0.180138	0.619916
USP30	CAG-56	0.0271906	0.180149	0.619939
RRNAD1	Collinsella	-0.0182212	0.180164	0.619963
EIF4EBP2	Rhodospirillales	-0.0154045	0.18016	0.619963
AMMECR1	Roseburia	0.00888951	0.180171	0.619975
AGBL5	Bifidobacterium	-0.00794137	0.180177	0.619981
CXCL2	Akkermansiaceae	0.0508666	0.180197	0.619996
PEBP1	Erysipelotrichaceae	0.0133205	0.180188	0.619996
PIGH	Deltaproteobacteria	-0.0103174	0.180251	0.619996
SLC17A9	Bacteroidetes	0.0364908	0.180253	0.619996
ILVBL	Ruminiclostridium_6	-0.0215256	0.180233	0.619996
ZNF574	Clostridiaceae_1	-0.0154479	0.180203	0.619996
TRPV4	Parasutterella	0.0491362	0.180253	0.619996
SPP1	Ruminiclostridium_5	0.0695011	0.180254	0.619996
CNTFR	Agathobacter	-0.041988	0.180218	0.619996
AGT	Desulfovibrionales	0.0394236	0.180235	0.619996
VPS26B	Subdoligranulum	-0.00654048	0.180253	0.619996
GABPA	Parasutterella	0.0111818	0.180223	0.619996
AGAP1	Coriobacteriaceae	-0.0219736	0.180248	0.619996
SAFB	Faecalibacterium	0.00364272	0.180238	0.619996
MOAP1	Agathobacter	-0.00688568	0.180257	0.619996
SERPINB8	CAG-56	-0.0338192	0.180247	0.619996
DOLPP1	Fusobacterium	0.0157564	0.180247	0.619996
LRRC28	Lachnospiraceae	0.0165917	0.18024	0.619996
SLC23A1	Negativicutes	0.0293199	0.180198	0.619996
CD55	Ruminococcaceae_UCG-003	-0.0322003	0.180192	0.619996
WDR37	Ruminococcaceae	-0.00478564	0.180283	0.619997
CPXM1	Bifidobacteriales	0.0376864	0.180288	0.619997
C9orf40	Akkermansiaceae	-0.0170807	0.180266	0.619997
HAVCR2	Dorea	0.0315754	0.180296	0.619997
CDR2	Coprobacter	0.0133002	0.180292	0.619997
WDTC1	Lachnospiraceae_UCG-010	-0.0133132	0.180295	0.619997
PDIA4	Erysipelotrichaceae	-0.0123281	0.18029	0.619997
FCGR3B	Desulfovibrionales	0.0586767	0.180269	0.619997
ZNF383	Intestinibacter	-0.00938865	0.180292	0.619997
FAR1	Burkholderiaceae	0.0050714	0.180269	0.619997
LIMCH1	Phascolarctobacterium	0.0340982	0.180305	0.619999
PEBP1	Erysipelotrichales	0.0133145	0.180311	0.619999
AQP9	Marinifilaceae	-0.050516	0.180321	0.619999
GMDS	Erysipelotrichaceae	-0.0125299	0.180309	0.619999
CDHR3	Lachnoclostridium	0.0143084	0.180313	0.619999
PSAT1	Alistipes	0.0193218	0.180323	0.619999
PRADC1	Epsilonbacteraeota	0.0172818	0.180319	0.619999
DDC	Proteobacteria	0.0111217	0.180327	0.62
SNN	Fusobacteriia	-0.0317037	0.180332	0.620002
OTUB2	Barnesiellaceae	0.0213733	0.180385	0.620004
NCF4	Butyricicoccus	-0.0479487	0.180365	0.620004
ACTR1B	Erysipelotrichia	0.00670687	0.180362	0.620004
KIF18A	Fusicatenibacter	0.0176599	0.180367	0.620004
ISCU	Rhodospirillales	-0.00656088	0.180369	0.620004
NLRP12	Clostridiaceae_1	0.0658452	0.180373	0.620004
FAM83A	Clostridiaceae_1	0.0873705	0.18034	0.620004
FAM83A	Firmicutes	-0.0795748	0.180377	0.620004
FRMD1	CAG-56	0.0734752	0.180346	0.620004
KCNK5	Desulfovibrionaceae	-0.0185576	0.180387	0.620004
RAB31	Burkholderiaceae	0.0138625	0.180378	0.620004
GOLIM4	Erysipelotrichales	0.00947278	0.180389	0.620004
NRIP3	Clostridia	-0.0468157	0.180356	0.620004
NRIP1	Christensenellaceae	-0.013206	0.180352	0.620004
LPAR5	Coprobacter	0.0117514	0.180389	0.620004
SLC25A23	Selenomonadales	0.0155334	0.180398	0.620022
SERINC1	Erysipelotrichales	0.00878539	0.180404	0.620028
SLC46A1	Desulfovibrionales	-0.0449718	0.18042	0.620044
RAF1	Verrucomicrobiales	-0.00799081	0.180419	0.620044
HSD17B11	Alphaproteobacteria	-0.0144077	0.180413	0.620044
SERPINE1	Fusobacteriales	-0.0560632	0.180425	0.620047
UNC13D	Lachnospiraceae_ND3007_group	0.0388386	0.180431	0.620057
ERBB3	Lachnoclostridium	0.0134731	0.180438	0.620068
PRSS36	Akkermansiaceae	-0.0187682	0.180446	0.620076
SOWAHA	Fusobacteria	0.0256409	0.180448	0.620076
NHSL1	Rikenellaceae	0.00909852	0.18046	0.620098
PDZK1IP1	Oscillibacter	0.0830265	0.180462	0.620098
APOL4	Flavonifractor	0.0367581	0.180475	0.620118
IDO1	Bifidobacterium	0.0596726	0.180476	0.620118
PLAU	Fusobacteriia	-0.041685	0.180487	0.620125
KDR	Fusobacteriaceae	-0.037366	0.180489	0.620125
VWA1	Alistipes	0.0128109	0.180485	0.620125
ERBB3	Phascolarctobacterium	0.0250281	0.180494	0.620128
EPS8L1	Veillonellaceae	-0.013587	0.180508	0.620147
RBPMS	Escherichia/Shigella	-0.0123356	0.180511	0.620147
CYB561D1	Ruminococcaceae_UCG-003	-0.0106893	0.180504	0.620147
HNF1A	Coriobacteriaceae	-0.0262792	0.180517	0.620154
FLVCR1	Bacilli	0.0202808	0.180533	0.620199
CLMN	Barnesiellaceae	0.0130045	0.18054	0.620203
HCAR3	Fusicatenibacter	0.039633	0.180542	0.620203
C19orf38	Erysipelotrichia	-0.0282998	0.180553	0.620227
EPN1	Coriobacteriia	-0.0212383	0.180561	0.620228
SH3RF3	Bacteroidia	-0.0211514	0.180561	0.620228
GBP4	Verrucomicrobiales	0.0386601	0.180565	0.62023
GM2A	Coriobacteriales	0.0306619	0.180572	0.620241
SOD2	Negativicutes	-0.012945	0.180588	0.620242
SLC25A36	Fusobacteriales	0.0108786	0.180581	0.620242
GIPC2	Verrucomicrobiales	-0.0179059	0.180578	0.620242
HIRIP3	Subdoligranulum	0.00786341	0.180586	0.620242
BRINP2	Tannerellaceae	0.0260186	0.180595	0.620255
INSC	Campylobacterales	0.046329	0.180603	0.620266
DEFA6	Flavonifractor	0.0790804	0.180607	0.620268
SNX10	Lachnospiraceae	0.0425934	0.180621	0.620302
FAP	Ruminococcaceae_UCG-013	0.0911444	0.180644	0.620368
PIK3R1	CAG-56	0.021948	0.180648	0.620368
SLC39A5	Erysipelotrichia	0.016997	0.180652	0.620369
FMO3	Sutterella	-0.0217257	0.180689	0.620381
DERA	Erysipelotrichia	0.0120663	0.180686	0.620381
TIMP1	Flavonifractor	0.0337674	0.180672	0.620381
TRERF1	Faecalibacterium	0.0146439	0.180683	0.620381
AP3S2	Peptostreptococcaceae	0.0128153	0.180659	0.620381
CCR1	Agathobacter	0.0285376	0.180686	0.620381
ECI1	Fusobacterium	0.0149234	0.180677	0.620381
ZFP41	Campylobacter	0.0148982	0.180671	0.620381
HSD17B8	Rhodospirillales	-0.0141307	0.18068	0.620381
ZC3H12A	Verrucomicrobia	0.023456	0.180702	0.620386
HSP90B1	Selenomonadales	-0.010425	0.180695	0.620386
MRPL48	Akkermansiaceae	-0.0108922	0.1807	0.620386
PGAP3	GCA-900066575	-0.0301214	0.180712	0.620407
CCR1	Bacteroidaceae	-0.0282573	0.180716	0.620409
PAG1	Lachnospiraceae_ND3007_group	-0.0349205	0.180764	0.620436
XBP1	Escherichia/Shigella	-0.00845589	0.180765	0.620436
BRD1	Christensenellaceae_R-7_group	-0.00775339	0.180758	0.620436
IL1R2	Peptostreptococcaceae	0.0335017	0.180744	0.620436
LRRC4	Odoribacter	-0.0351179	0.180761	0.620436
HAVCR2	Firmicutes	0.0488158	0.180772	0.620436
EIF4EBP2	Fusobacteria	0.0182137	0.180728	0.620436
SLC5A12	Epsilonbacteraeota	-0.0528979	0.180758	0.620436
ARHGAP35	Dialister	-0.0107227	0.18075	0.620436
S100A11	Ruminococcaceae	0.018418	0.180772	0.620436
XIRP1	Erysipelotrichales	-0.0292247	0.180774	0.620436
WSCD1	Bacteroides	0.0204145	0.180755	0.620436
ERCC6	Fusobacteria	0.0106242	0.180762	0.620436
NTRK1	Ruminococcaceae_UCG-013	0.0679504	0.180782	0.620449
ACSF2	Ruminococcaceae_UCG-005	-0.0508739	0.180787	0.620455
PRDM1	Veillonellaceae	-0.0144976	0.180793	0.620461
NAMPT	Actinobacteria.1	0.0140671	0.180806	0.620495
SLC8B1	Agathobacter	-0.00765155	0.180821	0.620517
CA1	Lachnospira	-0.0507957	0.180826	0.620517
PAQR5	Prevotella_9	0.0324106	0.18083	0.620517
PDCD4	Ruminococcaceae_UCG-005	-0.0395142	0.180825	0.620517
CMKLR1	Bifidobacterium	0.0307062	0.180832	0.620517
EXOC3L2	Fusobacteriales	-0.0352301	0.18084	0.620519
ZNF768	Veillonellaceae	0.00768777	0.18084	0.620519
FCN3	Alphaproteobacteria	0.0373636	0.18085	0.620539
FMO4	Fusobacteriia	0.0236622	0.180861	0.620566
MANF	Fusobacteriales	-0.0195668	0.180865	0.620566
SLC9B2	Fusobacteria	-0.0372694	0.180879	0.620573
CSF2	Ruminococcus_2	0.0593088	0.180878	0.620573
FJX1	Prevotella_9	-0.0485182	0.180873	0.620573
RAPGEF4	Epsilonbacteraeota	0.0389287	0.180903	0.620616
SENP6	Actinobacteria.1	-0.00671028	0.180905	0.620616
KYNU	Roseburia	0.0462019	0.180895	0.620616
KIAA2013	Acidaminococcaceae	0.0180926	0.180906	0.620616
OSMR	Enterobacteriales	-0.0175217	0.180915	0.620631
DDX49	Burkholderiaceae	0.00484138	0.180921	0.620637
MFGE8	Butyricicoccus	-0.0522026	0.180924	0.620637
TRIM69	Phascolarctobacterium	-0.0289812	0.180931	0.620649
FBXL3	Marinifilaceae	-0.0104384	0.180952	0.620701
SRSF8	Alistipes	0.00552363	0.180954	0.620701
ACSL4	Verrucomicrobiae	0.0258051	0.180964	0.62072
POLD3	Bacteroides	-0.00797858	0.181013	0.62072
DERL3	Lactobacillales	-0.0285972	0.181003	0.62072
CA2	Campylobacteria	0.0554363	0.181007	0.62072
URGCP	Intestinibacter	-0.00925081	0.180971	0.62072
RAPGEFL1	Alistipes	0.0107803	0.180993	0.62072
RAMP3	Agathobacter	-0.0252582	0.180972	0.62072
CCDC93	Verrucomicrobia	0.00862666	0.181011	0.62072
WDR44	Dialister	-0.0124323	0.181013	0.62072
LOXL2	Lachnospiraceae_NK4A136_group	0.0288308	0.181007	0.62072
PLEKHA6	Verrucomicrobiales	-0.0117589	0.180999	0.62072
CCDC88B	Verrucomicrobiae	0.0241514	0.181012	0.62072
CRELD2	Coriobacteriaceae	0.0276118	0.180994	0.62072
COL5A2	Bacteroidales	-0.0259542	0.180993	0.62072
RAB27B	Ruminococcus_1	0.0286124	0.181034	0.62073
ITGA6	Firmicutes	0.0228145	0.181026	0.62073
SLC52A3	Coprococcus_3	-0.0340097	0.181039	0.62073
RERE	Clostridium_sensu_stricto_1	-0.0221084	0.181036	0.62073
FLVCR1	Ruminococcaceae_UCG-002	-0.0186533	0.181022	0.62073
IKBIP	Selenomonadales	-0.0156212	0.181028	0.62073
SLC39A14	Akkermansia	-0.0145921	0.181061	0.620782
LRRC25	Firmicutes	0.0549396	0.181061	0.620782
WDR33	Ruminococcus_2	-0.00630432	0.181076	0.620818
ZNF574	Verrucomicrobiae	-0.00966939	0.181086	0.620827
STC1	Ruminococcus_2	0.0722659	0.181083	0.620827
GMDS	Lachnospiraceae	0.0186701	0.181093	0.620838
ZNF33B	Phascolarctobacterium	0.0172543	0.1811	0.620849
OCEL1	Oscillibacter	-0.0332322	0.18111	0.620869
FMO4	Verrucomicrobiales	-0.0213469	0.181138	0.620908
CASP5	Ruminiclostridium_5	-0.0410612	0.181138	0.620908
CAPN13	Proteobacteria	0.018524	0.181125	0.620908
ANO5	Lachnospiraceae_UCG-010	-0.0426325	0.18114	0.620908
ZNF350	Sutterella	0.00620796	0.18114	0.620908
HIRIP3	Roseburia	0.00948174	0.181149	0.620911
TM2D3	Bacteroides	-0.00559827	0.181149	0.620911
ALDH1A2	Bifidobacterium	0.0602042	0.181155	0.62092
ARNTL2	Verrucomicrobiae	0.0313802	0.181174	0.620923
TFPI2	Verrucomicrobia	0.0505195	0.181198	0.620923
FBXO3	Pasteurellales	-0.00563791	0.181189	0.620923
KYNU	Ruminococcaceae_UCG-002	0.040232	0.18119	0.620923
ISCU	Clostridia	0.00916079	0.181169	0.620923
PARP16	Alphaproteobacteria	-0.00717318	0.181196	0.620923
AUH	Faecalibacterium	-0.0107115	0.181177	0.620923
PDCD4	Lachnospiraceae	0.023478	0.181173	0.620923
ABCB9	Akkermansiaceae	-0.0185524	0.181213	0.620923
KAT6B	Anaerostipes	0.00739311	0.181203	0.620923
CLDN14	Coprobacter	-0.0467654	0.181198	0.620923
FBN1	Desulfovibrionales	0.032386	0.181212	0.620923
SLFN11	Bacteroidales	-0.0275937	0.18121	0.620923
SLC6A19	Fusobacterium	0.0701716	0.181198	0.620923
SLC22A5	Fusobacteriales	0.0254948	0.181212	0.620923
CXCL10	Lachnospiraceae_ND3007_group	0.102614	0.18122	0.620932
PSD4	Bacteroidales	0.00821999	0.181228	0.620946
CEACAM6	Bacteroidales	0.0247619	0.18126	0.620963
GZMB	Faecalibacterium	0.0273606	0.181254	0.620963
DRAM1	Enterobacteriales	-0.0118725	0.181262	0.620963
BDH2	Erysipelotrichia	0.0146788	0.181256	0.620963
KCNK5	Coprococcus_3	-0.0303604	0.181267	0.620963
FBN1	Rhodospirillales	0.0289773	0.181255	0.620963
SAMD9L	Negativicutes	-0.0185388	0.18126	0.620963
ZADH2	Enterobacteriales	0.00543608	0.181241	0.620963
LILRA6	Lachnospiraceae_ND3007_group	0.0844094	0.181265	0.620963
FCGRT	Coprococcus_3	-0.0317613	0.181271	0.620964
CD274	Ruminococcaceae_UCG-002	0.0235653	0.181284	0.62099
PIAS3	Pasteurellaceae	-0.00753179	0.181286	0.62099
ECM1	Ruminococcaceae_UCG-002	0.0203214	0.181296	0.620999
LMBRD1	Ruminococcus_1	0.0203099	0.181297	0.620999
PTAFR	Bacteroides	-0.0250079	0.181303	0.621007
NR1H2	Bifidobacteriaceae	-0.00845633	0.181312	0.621026
CASP1	Verrucomicrobia	0.0214015	0.181327	0.621027
MIEF2	Clostridium_sensu_stricto_1	-0.0222663	0.181327	0.621027
PDE4B	Ruminococcaceae	0.0278433	0.181325	0.621027
LILRA6	Campylobacterales	0.0579375	0.181319	0.621027
UBA6	Parasutterella	-0.012157	0.181384	0.621086
WDR37	Collinsella	-0.012689	0.181399	0.621086
FOXN3	Coriobacteriia	-0.0253507	0.181401	0.621086
SMOX	Peptostreptococcaceae	-0.0245819	0.181368	0.621086
SLC17A9	Bacteroidia	0.0367213	0.181381	0.621086
NAMPT	Rikenellaceae	0.0101333	0.181371	0.621086
BLVRA	Erysipelotrichaceae	-0.0230279	0.18135	0.621086
CPEB3	Lachnospiraceae_UCG-004	0.0161788	0.181396	0.621086
PLA2G12B	Oscillibacter	-0.104083	0.181381	0.621086
PPCDC	Collinsella	-0.0244707	0.181398	0.621086
S100A8	Selenomonadales	-0.0449746	0.181391	0.621086
SERPING1	Ruminiclostridium_6	0.0569258	0.181389	0.621086
CBR3	Streptococcaceae	0.0270018	0.18137	0.621086
PCSK7	Coprococcus_1	-0.0124228	0.181402	0.621086
SCAMP5	Coriobacteriaceae	-0.055064	0.181393	0.621086
CX3CL1	Deltaproteobacteria	0.0303857	0.181412	0.621102
IL1R1	Verrucomicrobiae	0.0236646	0.181417	0.621102
DHRS3	Fusobacteriaceae	0.0165305	0.181418	0.621102
AHR	Erysipelotrichales	-0.00996977	0.181439	0.621147
UBTF	Tannerellaceae	-0.00341151	0.181438	0.621147
RNF121	Streptococcaceae	0.00900548	0.181446	0.621148
ZNF592	Bifidobacteriales	-0.00754833	0.181447	0.621148
GPR155	Dialister	0.0168672	0.181451	0.621149
SOS2	Peptostreptococcaceae	0.0107642	0.181456	0.621152
OAS3	Proteobacteria	-0.011293	0.181463	0.621152
THBD	Negativicutes	-0.0268324	0.181461	0.621152
ADNP	Coprococcus_3	0.00935839	0.181467	0.621153
HGF	Lachnospiraceae_UCG-010	0.0554917	0.181498	0.621166
DERL3	Erysipelotrichaceae	-0.0276148	0.181498	0.621166
SERINC1	Erysipelotrichia	0.0089393	0.181494	0.621166
ERBB2	Barnesiellaceae	0.013883	0.181494	0.621166
RUNX1	Fusobacteria	-0.0123403	0.181491	0.621166
TRAPPC10	Bacilli	0.00829617	0.181476	0.621166
AGTRAP	Veillonellaceae	-0.0114915	0.181495	0.621166
UCK1	Christensenellaceae	-0.0110424	0.181531	0.621228
AP3S2	Fusobacteriia	0.0181982	0.181531	0.621228
ARHGAP35	Lachnospira	0.0109024	0.181526	0.621228
FLVCR1	Lachnospiraceae	0.0292101	0.181524	0.621228
APOL3	Verrucomicrobia	0.0260667	0.181549	0.621276
CLYBL	Selenomonadales	0.0127226	0.181568	0.621327
LIMCH1	Erysipelotrichia	-0.0178134	0.181575	0.621338
QKI	Coprobacter	-0.0291436	0.181587	0.62134
VIPR1	Rhodospirillales	-0.0188342	0.181583	0.62134
FAM53B	Gammaproteobacteria	0.00652922	0.181585	0.62134
GBP5	Phascolarctobacterium	-0.0669164	0.181601	0.621376
ZBTB7C	Akkermansia	-0.0259381	0.181621	0.621418
LCMT1	Verrucomicrobiae	-0.0137193	0.181618	0.621418
CD38	Butyricicoccus	-0.070143	0.181744	0.621432
CREBBP	Fusicatenibacter	-0.00556669	0.181766	0.621432
PDK2	Collinsella	-0.0421181	0.181753	0.621432
PHF7	Rhodospirillales	-0.0138192	0.181717	0.621432
TTC19	Clostridium_sensu_stricto_1	0.0210696	0.181745	0.621432
ERBB3	Parasutterella	0.0210224	0.181674	0.621432
LAMP3	Escherichia/Shigella	-0.0220863	0.181706	0.621432
MAST2	Bacteroidales	0.0149347	0.1817	0.621432
ICAM1	Roseburia	0.0351201	0.181735	0.621432
NRP1	Bacteroidaceae	-0.0145535	0.181756	0.621432
HM13	Veillonellaceae	-0.00775954	0.181657	0.621432
CHMP4B	Bacteroidetes	0.0113731	0.181715	0.621432
TLR8	Desulfovibrionales	0.0445319	0.181684	0.621432
FCGRT	Erysipelotrichia	0.0159666	0.181765	0.621432
DDX49	Parasutterella	0.0123529	0.181697	0.621432
TFEC	Escherichia/Shigella	0.0200541	0.181724	0.621432
TFEC	Enterobacteriaceae	0.0194666	0.181683	0.621432
ZBP1	Acidaminococcaceae	-0.048786	0.181748	0.621432
RAF1	Lachnospiraceae_UCG-010	-0.0109212	0.181678	0.621432
CARD6	Lachnoclostridium	-0.0283169	0.181694	0.621432
IFI44L	Verrucomicrobiae	0.0428584	0.181686	0.621432
RERE	Proteobacteria	0.00681496	0.181709	0.621432
TINAGL1	Rhodospirillales	0.0144846	0.181651	0.621432
KLHL8	Ruminococcus_2	-0.0168994	0.18175	0.621432
CNNM2	Erysipelotrichia	0.0158481	0.181743	0.621432
PDCD4	Rikenellaceae	0.0107237	0.181697	0.621432
ZFYVE19	Oscillibacter	-0.0279749	0.181688	0.621432
CHP2	Fusobacterium	0.0391027	0.181641	0.621432
CERCAM	Alphaproteobacteria	0.021949	0.181691	0.621432
NLRP7	Verrucomicrobia	0.0451309	0.181759	0.621432
ABHD15	Ruminococcaceae_UCG-005	-0.026758	0.18169	0.621432
DEFB4A	Lachnospiraceae_NK4A136_group	0.058016	0.181659	0.621432
LPL	Phascolarctobacterium	0.0713422	0.181666	0.621432
USP18	CAG-56	-0.0400678	0.18166	0.621432
ZNF395	Veillonella	0.0123545	0.181759	0.621432
SLC25A29	Fusobacteria	-0.0228297	0.181762	0.621432
TMEM158	Bifidobacteriaceae	0.0350433	0.181637	0.621432
FBXL3	Alphaproteobacteria	-0.00969055	0.18177	0.621433
PHF7	Blautia	-0.0162743	0.181787	0.62146
SPAG4	Fusobacterium	-0.04139	0.181787	0.62146
PPM1A	Lachnospiraceae_ND3007_group	-0.0232316	0.181813	0.62146
USF2	Lachnospiraceae	0.00901145	0.181808	0.62146
FBXL4	Firmicutes	0.0141578	0.1818	0.62146
VIL1	Erysipelotrichaceae_UCG-003	0.0146213	0.181792	0.62146
SNRNP200	Fusobacteria	-0.00719359	0.181802	0.62146
ZNF180	Blautia	0.00926694	0.181806	0.62146
STK39	Streptococcaceae	0.0121372	0.181812	0.62146
CDKN2B	Verrucomicrobia	-0.0242498	0.181818	0.621464
SNRNP200	Flavonifractor	0.00667983	0.181832	0.621499
SBNO2	Dialister	-0.0119827	0.181837	0.621502
TESC	Collinsella	0.0705606	0.181843	0.621512
LSG1	Acidaminococcaceae	0.00922349	0.181882	0.621532
DNAJC10	Ruminococcus_1	0.0236304	0.181891	0.621532
ZC3H14	Actinobacteria.1	-0.00648916	0.181856	0.621532
CPEB3	Intestinibacter	0.011841	0.18187	0.621532
IFNG	Desulfovibrionales	0.0509861	0.181898	0.621532
DUSP4	Lachnospira	0.0315163	0.181888	0.621532
INHBA	Clostridiales	0.0681055	0.181863	0.621532
WFIKKN1	Bacilli	-0.0287136	0.181886	0.621532
KIAA0895	Streptococcaceae	0.0204784	0.181899	0.621532
C9orf24	Tannerellaceae	0.0176201	0.181863	0.621532
CRABP1	Fusobacteria	-0.052305	0.181896	0.621532
LRRC28	Proteobacteria	0.00774866	0.181889	0.621532
TAT	CAG-56	0.081139	0.181884	0.621532
TANK	Barnesiellaceae	-0.00710411	0.181904	0.621537
ITGAX	Negativicutes	-0.0385676	0.181908	0.621537
POR	Christensenellaceae_R-7_group	-0.0198246	0.181921	0.62157
ZNF317	Clostridiaceae_1	-0.0104302	0.181939	0.62159
RNF145	Campylobacteraceae	-0.0196604	0.181948	0.62159
LDLRAP1	Akkermansia	-0.0121298	0.181955	0.62159
S100A11	Proteobacteria	-0.014599	0.181958	0.62159
ANXA5	Blautia	0.0204395	0.181952	0.62159
SLC50A1	Veillonella	0.0124576	0.181953	0.62159
PDE4B	Proteobacteria	-0.0220981	0.181953	0.62159
THNSL1	Phascolarctobacterium	0.024034	0.181943	0.62159
FSCN1	Desulfovibrionales	0.0337565	0.181966	0.621591
ERCC6	Akkermansiaceae	-0.0103254	0.181964	0.621591
PIM3	Alistipes	0.0109644	0.181971	0.621596
S100A3	Christensenellaceae	0.0521538	0.181977	0.621605
C4BPA	Peptostreptococcaceae	0.0393062	0.18199	0.621636
TTC19	Subdoligranulum	-0.00840779	0.182004	0.621671
CHAC1	Deltaproteobacteria	0.0341779	0.182018	0.62169
GBP5	Erysipelotrichia	-0.0350268	0.182015	0.62169
WNT4	Veillonella	-0.0283108	0.182021	0.62169
SLC25A29	Verrucomicrobiae	0.0224222	0.182036	0.621719
ERCC6	Verrucomicrobiae	-0.0104106	0.182037	0.621719
FOXN3	Coriobacteriaceae	-0.0252144	0.182067	0.62172
TESK2	Prevotellaceae	0.0121545	0.182078	0.62172
CXCL2	Ruminiclostridium_5	-0.0703497	0.182103	0.62172
POMT1	Coriobacteriales	-0.0174678	0.18209	0.62172
ATG4D	Veillonellaceae	0.00879572	0.182065	0.62172
IGSF3	Fusobacterium	0.0205603	0.182068	0.62172
FAM151A	Barnesiellaceae	0.0338613	0.182086	0.62172
SHH	Negativicutes	-0.0175305	0.182064	0.62172
ZNF592	Parasutterella	0.0115302	0.182074	0.62172
DDIT4	Prevotellaceae	-0.0177585	0.182093	0.62172
XIRP1	Ruminococcaceae_UCG-003	-0.0365065	0.182051	0.62172
NUDT9	Marinifilaceae	0.00971869	0.182101	0.62172
SLC6A19	Ruminococcus_2	-0.0795301	0.182057	0.62172
AGTRAP	Bifidobacteriales	0.0159307	0.182073	0.62172
THSD4	Pasteurellaceae	-0.012922	0.182085	0.62172
ATG9A	Dialister	-0.00940468	0.182073	0.62172
LILRA2	Deltaproteobacteria	0.0472947	0.182097	0.62172
BCAT1	Clostridium_sensu_stricto_1	0.0744702	0.182113	0.621743
SNN	Fusobacteriales	-0.0315325	0.182135	0.621805
CHDH	Odoribacter	0.0182818	0.182203	0.62182
ITGA8	Bifidobacteriales	0.0267205	0.182209	0.62182
OSM	Burkholderiaceae	0.0315672	0.182182	0.62182
ABCC1	Lachnospira	-0.0140015	0.182195	0.62182
RNF167	Roseburia	0.00785195	0.182238	0.62182
PPM1H	Ruminiclostridium_5	0.031905	0.182242	0.62182
LPCAT3	Enterobacteriales	0.00862829	0.182217	0.62182
FBXL4	Ruminococcaceae_UCG-005	-0.0190133	0.182242	0.62182
ERRFI1	Ruminococcus_1	0.031079	0.18225	0.62182
TRPM6	Gammaproteobacteria	0.0218352	0.182221	0.62182
PPP4R4	Akkermansia	0.0389911	0.182144	0.62182
SRGN	Parabacteroides	-0.0189327	0.182211	0.62182
TMTC4	Lachnospiraceae_UCG-004	-0.0138427	0.182193	0.62182
EXOC3L2	Bilophila	0.0557728	0.182242	0.62182
PLVAP	Bifidobacteriales	0.0238252	0.182174	0.62182
NAAA	Collinsella	-0.0440134	0.182231	0.62182
DUOXA1	Ruminiclostridium_5	-0.0689113	0.18222	0.62182
KCNJ15	Burkholderiaceae	0.0271065	0.182195	0.62182
ADAMTS4	Verrucomicrobiae	0.0538869	0.182185	0.62182
TRAPPC10	Verrucomicrobiales	-0.0101832	0.182237	0.62182
NBEAL2	Actinobacteria.1	0.0138767	0.182249	0.62182
NAGS	Lachnoclostridium	0.0211412	0.182188	0.62182
CNST	Coriobacteriia	-0.0205075	0.182174	0.62182
ZC3H12A	Negativicutes	-0.0188677	0.18225	0.62182
AKTIP	Coprococcus_3	-0.019347	0.182159	0.62182
NAALADL1	Akkermansia	-0.0398122	0.182174	0.62182
MLKL	Collinsella	0.0326383	0.18219	0.62182
RND1	Barnesiellaceae	-0.0263316	0.182165	0.62182
GPANK1	Verrucomicrobiales	-0.0122269	0.182155	0.62182
IGSF6	Coriobacteriaceae	0.0640868	0.182261	0.621845
CDV3	Gammaproteobacteria	-0.00590308	0.182266	0.621846
IRAK3	Bifidobacteriaceae	0.0248417	0.182317	0.621911
SLC17A9	Streptococcaceae	-0.0358339	0.182312	0.621911
SCN1B	Actinobacteria	0.0273485	0.182354	0.621911
HDAC5	Lachnospiraceae_ND3007_group	-0.0258321	0.182293	0.621911
SLC15A3	Ruminiclostridium_6	0.0514274	0.18235	0.621911
ALDH5A1	Lachnospira	-0.0147424	0.18232	0.621911
ERRFI1	Ruminococcaceae_UCG-003	-0.0211503	0.182341	0.621911
INHBA	Rhodospirillales	0.0489111	0.182325	0.621911
DOCK4	Clostridia	0.0292089	0.182296	0.621911
CCDC115	Fusicatenibacter	-0.00759392	0.182361	0.621911
ALDOB	Ruminococcaceae_UCG-013	0.10034	0.182332	0.621911
TRIM29	Ruminococcaceae_UCG-005	-0.0912047	0.182354	0.621911
PLEKHA6	Fusobacteriia	0.0129855	0.182359	0.621911
NAGS	Verrucomicrobiales	-0.0256462	0.182345	0.621911
CLEC4D	Clostridiaceae_1	0.0716396	0.182304	0.621911
AKTIP	Escherichia/Shigella	0.00554245	0.1823	0.621911
ZNF91	Coprococcus_3	-0.0235829	0.182322	0.621911
ECI1	Proteobacteria	0.00698748	0.182355	0.621911
NUDT9	Intestinibacter	0.0104518	0.182315	0.621911
LILRA2	Roseburia	0.0413558	0.182339	0.621911
PDCD4	Alistipes	0.011202	0.182371	0.621932
SUGP1	Bacteroidaceae	0.00443788	0.182385	0.621958
CCNO	Coriobacteriaceae	-0.0669166	0.182386	0.621958
GBP4	Erysipelotrichia	-0.0308808	0.182396	0.621979
WDR44	Christensenellaceae_R-7_group	-0.0191884	0.182405	0.621995
PRDM1	Subdoligranulum	-0.0169308	0.182425	0.621999
SBNO2	Bifidobacteriaceae	0.0128195	0.182426	0.621999
STRADB	Erysipelotrichaceae	0.0140236	0.182429	0.621999
SMC3	Phascolarctobacterium	0.014914	0.182415	0.621999
TINAGL1	Bacteroidaceae	-0.0120258	0.182429	0.621999
AKTIP	Ruminococcaceae_UCG-005	-0.0239507	0.182433	0.621999
ENTPD3	Faecalibacterium	-0.0251923	0.182422	0.621999
IL1R1	Ruminococcaceae	0.0161651	0.182452	0.622011
FAM20B	Lactobacillales	0.00669128	0.182456	0.622011
ACKR4	Ruminococcus_2	-0.0504307	0.182456	0.622011
HAPLN3	Lactobacillales	-0.0375289	0.182443	0.622011
LRP8	Fusobacteria	-0.042991	0.182463	0.622011
AUTS2	Ruminococcus_2	-0.0188568	0.182445	0.622011
IGSF8	Bacteroides	0.0079901	0.182459	0.622011
GFOD1	Dorea	0.0137361	0.18248	0.622047
TNFSF13	Fusobacteriia	0.01888	0.182481	0.622047
ZNF383	Barnesiellaceae	0.00948609	0.182507	0.622123
HGF	Lachnospiraceae_NK4A136_group	0.0384562	0.18252	0.622126
SBNO2	Pasteurellaceae	0.00934753	0.182543	0.622126
ZNF213	Ruminococcaceae_UCG-002	-0.00876676	0.182515	0.622126
EEF2K	Fusobacteriaceae	0.0186047	0.182519	0.622126
ALDH1A2	Bifidobacteriaceae	0.0550804	0.182541	0.622126
FAM83F	Ruminiclostridium_9	0.014999	0.182535	0.622126
RNF121	Lachnospiraceae	0.012821	0.182544	0.622126
CDH11	Prevotellaceae	-0.0229726	0.182529	0.622126
SLFN13	Ruminococcaceae_UCG-003	-0.0272033	0.182539	0.622126
CCR3	Pasteurellaceae	-0.0252775	0.182546	0.622126
EPN2	Ruminococcus_2	-0.0165936	0.182558	0.622141
ADAM9	Dorea	0.0153369	0.182555	0.622141
PLEKHG2	Lachnospiraceae_ND3007_group	0.0460436	0.182566	0.622154
PMAIP1	Parabacteroides	-0.0148562	0.182571	0.622157
PLVAP	CAG-56	-0.0559526	0.182578	0.622169
STC2	Lactobacillales	-0.0364629	0.182595	0.622194
PCDH17	Oscillibacter	0.103266	0.18259	0.622194
SLC25A4	Desulfovibrionaceae	-0.0118342	0.182597	0.622194
CNTFR	Pasteurellaceae	-0.03535	0.182618	0.622204
RAB3IP	Fusicatenibacter	0.00657954	0.182605	0.622204
SLC50A1	Enterobacteriaceae	0.0054555	0.182615	0.622204
NRIP3	Gammaproteobacteria	0.0210307	0.182616	0.622204
NFAM1	Bacteroidales	-0.0304888	0.182619	0.622204
SENP6	Bifidobacteriales	-0.00756908	0.182626	0.622217
ARHGAP35	Erysipelotrichales	0.0106145	0.182631	0.62222
PANX2	Odoribacter	-0.0321092	0.182655	0.622233
RERE	Lachnospiraceae_UCG-004	0.0142615	0.182658	0.622233
VAV2	Flavonifractor	-0.0158765	0.18264	0.622233
IGFBP7	Fusobacteriia	-0.0324395	0.182651	0.622233
PPFIBP2	Clostridium_sensu_stricto_1	-0.0187038	0.182644	0.622233
MAFF	Veillonella	-0.0253269	0.182647	0.622233
CGRRF1	Bacilli	0.0098768	0.182681	0.622242
LILRA1	Clostridium_sensu_stricto_1	0.0792834	0.182737	0.622242
NAMPT	Christensenellaceae	0.0206964	0.182755	0.622242
CD274	Alphaproteobacteria	0.0229283	0.182733	0.622242
STEAP4	Faecalibacterium	0.023764	0.182753	0.622242
NR1H2	Actinobacteria	-0.00848303	0.182725	0.622242
CA1	Lachnospiraceae_ND3007_group	-0.111581	0.182764	0.622242
TCN1	Rhodospirillales	0.0532865	0.182702	0.622242
MRAP2	Desulfovibrionaceae	0.0225743	0.182717	0.622242
IL10	Christensenellaceae_R-7_group	0.0536211	0.182678	0.622242
CCDC115	Coprococcus_1	-0.0150096	0.182726	0.622242
PHLDA1	Enterobacteriaceae	-0.016338	0.182729	0.622242
ZCCHC14	Ruminococcaceae	-0.00944838	0.182746	0.622242
ERBB2	Erysipelotrichaceae	0.0126791	0.182703	0.622242
RRNAD1	Clostridium_sensu_stricto_1	-0.0175454	0.182683	0.622242
SNX30	Tannerellaceae	0.00971591	0.182739	0.622242
NR6A1	Fusicatenibacter	-0.0121155	0.182721	0.622242
GBP5	Veillonellaceae	-0.0264711	0.182758	0.622242
APPL1	Ruminiclostridium_6	-0.0212769	0.182668	0.622242
NUAK2	Clostridiaceae_1	-0.0284052	0.182732	0.622242
TSHR	Anaerostipes	-0.0290606	0.182688	0.622242
MLKL	Prevotella_9	-0.0183357	0.1827	0.622242
TAPT1	Clostridiales	0.00960324	0.182753	0.622242
JUNB	Erysipelotrichia	-0.0157437	0.182728	0.622242
VSIG10	Selenomonadales	0.0118587	0.182679	0.622242
TMEM120A	Fusobacteriia	0.0201561	0.182763	0.622242
CD47	Rhodospirillales	0.00865969	0.182722	0.622242
PKM	Rhodospirillales	0.01221	0.182793	0.622268
ARMCX3	Desulfovibrionales	0.0128933	0.182799	0.622268
IL10	Fusobacteria	-0.0450426	0.182798	0.622268
TATDN2	Verrucomicrobiae	-0.00733974	0.182783	0.622268
ZC3H12A	Coriobacteriaceae	0.040392	0.182788	0.622268
S100P	Sutterella	-0.0227891	0.182776	0.622268
XIRP1	Roseburia	0.0317914	0.182802	0.622268
TMTC2	Barnesiellaceae	0.013075	0.182801	0.622268
NAGS	Sutterella	0.0143641	0.182815	0.622299
AGPAT4	Parabacteroides	-0.0189338	0.182834	0.622351
GSDMC	Erysipelotrichaceae	-0.0280664	0.182851	0.622395
DYSF	Actinobacteria	0.0286452	0.182859	0.62241
KAT6B	Lachnospiraceae_ND3007_group	-0.0170879	0.182876	0.62243
ADAMTS4	Desulfovibrionales	0.0516758	0.182874	0.62243
GOLIM4	Erysipelotrichaceae	0.00942078	0.182871	0.62243
COL9A2	Flavonifractor	0.0265777	0.182892	0.622458
SLC25A36	Fusobacterium	0.0114525	0.182913	0.622458
MOCS1	Firmicutes	0.0424428	0.182896	0.622458
CCDC115	Phascolarctobacterium	0.0173475	0.182926	0.622458
DUOX2	Tannerellaceae	-0.0408827	0.18292	0.622458
SLC5A12	Actinobacteria.1	-0.0349728	0.182927	0.622458
CACNA2D4	Coriobacteriaceae	-0.0247246	0.18291	0.622458
PRSS36	Prevotella_9	0.0192659	0.18292	0.622458
RNF135	Bacilli	0.0104988	0.182927	0.622458
C8orf82	Agathobacter	-0.010188	0.182924	0.622458
C8orf82	Selenomonadales	0.0103723	0.182901	0.622458
CMKLR1	Erysipelotrichales	-0.0260285	0.182934	0.622472
APOL3	Coriobacteriales	0.0448453	0.182939	0.622474
CHAD	Campylobacteria	-0.0391063	0.182952	0.622506
PPP4R4	Verrucomicrobiales	0.0361307	0.182961	0.622523
EPB41L4B	Streptococcus	0.0172129	0.18298	0.622534
MMP19	Bilophila	0.0676457	0.182978	0.622534
RRAS2	Bifidobacteriales	-0.0153922	0.182975	0.622534
HLA-E	Clostridiaceae_1	0.0231461	0.182972	0.622534
CRAT	Erysipelotrichia	0.014525	0.182995	0.622557
ALDOB	Bilophila	-0.0955893	0.182998	0.622557
MAGI1	Negativicutes	0.0129428	0.182991	0.622557
SHH	Veillonellaceae	-0.0140239	0.183017	0.622596
GPR4	Enterobacteriales	-0.0178612	0.183017	0.622596
AUTS2	Rikenellaceae	0.00760349	0.183034	0.622627
MOGAT2	Fusobacteriaceae	0.0216747	0.183033	0.622627
TRIB2	Alphaproteobacteria	0.0240703	0.183056	0.622663
LOXL2	Negativicutes	-0.0228284	0.18305	0.622663
ITGA1	Fusobacteriales	-0.0184852	0.18306	0.622663
NBPF1	Escherichia/Shigella	0.00900055	0.183054	0.622663
ALDOB	Oscillibacter	-0.128748	0.183069	0.622683
CARD6	Bacteroidia	-0.0288132	0.183075	0.62269
JUNB	Erysipelotrichales	-0.0154215	0.183083	0.62269
CTDSP2	Coriobacteriia	-0.0219123	0.183081	0.62269
FAM83A	Coriobacteriaceae	0.0874183	0.183095	0.622693
CMKLR1	Dialister	0.0261716	0.183088	0.622693
SFT2D2	Coriobacteriia	0.0154101	0.183093	0.622693
PMAIP1	Rikenellaceae	-0.0143782	0.183125	0.622783
RHOU	Ruminococcaceae_UCG-005	-0.0456474	0.183163	0.622861
VPS26B	Enterobacteriaceae	0.00404652	0.183164	0.622861
PTPN13	Prevotella_9	-0.0343497	0.183167	0.622861
FOXJ3	Coriobacteriales	-0.0156147	0.183157	0.622861
RING1	Lachnospiraceae	0.00756754	0.183153	0.622861
LYPD1	GCA-900066575	0.104138	0.183179	0.622888
NRG1	Coprobacter	-0.0438424	0.183197	0.622907
CRABP1	Rikenellaceae	0.0272081	0.1832	0.622907
KCND3	Bifidobacteriaceae	0.0351099	0.1832	0.622907
FAR1	Tannerellaceae	0.0052812	0.183192	0.622907
TPRG1L	Bifidobacterium	-0.0135985	0.183211	0.622917
FCGR3A	Roseburia	0.0377348	0.183207	0.622917
CLDN18	Christensenellaceae_R-7_group	0.067633	0.183221	0.622938
FAM98C	Oscillibacter	-0.0267888	0.183226	0.622944
RNF167	Christensenellaceae_R-7_group	-0.011164	0.183235	0.622952
EFCAB14	Ruminococcaceae_UCG-003	-0.00962889	0.183236	0.622952
KDR	Clostridium_sensu_stricto_1	0.0601446	0.183245	0.62297
DUOX1	Verrucomicrobiae	0.0331739	0.183252	0.622976
CTSK	Coriobacteriia	0.0482504	0.183255	0.622976
PDCD4	Ruminococcaceae	-0.0137817	0.183263	0.622992
SBNO2	Actinobacteria	0.0128768	0.183268	0.622995
CABLES1	Coprococcus_3	0.0283878	0.18329	0.623055
RMND5A	Clostridiaceae_1	-0.0267099	0.183307	0.623102
BTN3A1	Lachnospiraceae_UCG-004	0.019991	0.183326	0.623111
GMDS	Erysipelotrichales	-0.0124417	0.183324	0.623111
IRF1	Selenomonadales	-0.0131473	0.183326	0.623111
RNF121	Coprococcus_3	-0.017375	0.183317	0.623111
THSD4	Lachnospira	0.0167975	0.183329	0.623111
SLC11A1	Sutterella	0.0211879	0.183351	0.62312
ACSL4	Ruminococcaceae_UCG-003	-0.0250014	0.183351	0.62312
OSBPL3	Akkermansia	0.0203938	0.183343	0.62312
ZNF174	Coriobacteriales	-0.016423	0.183338	0.62312
FLVCR1	Collinsella	-0.045607	0.183351	0.62312
SLC36A1	Akkermansiaceae	-0.0226473	0.183359	0.623123
FCGR1A	Oscillibacter	0.11116	0.183364	0.623123
GBP5	Butyricicoccus	-0.0771692	0.183367	0.623123
DNAJC19	Prevotellaceae	-0.00651071	0.183362	0.623123
SLC4A11	Campylobacteraceae	0.0437789	0.183379	0.623139
PSAT1	Clostridium_sensu_stricto_1	0.060896	0.183382	0.623139
GTPBP6	Negativicutes	0.00632038	0.183383	0.623139
RPS6KA2	Bilophila	0.0381158	0.183405	0.623163
TMEM38B	Fusobacteria	0.0199871	0.183395	0.623163
ART3	Prevotellaceae	-0.0309659	0.183404	0.623163
PSKH1	Subdoligranulum	-0.00805037	0.183405	0.623163
TMEM120A	Lachnospira	0.0146372	0.183414	0.623179
CD38	Actinobacteria	0.0336136	0.183426	0.623206
CHAD	Odoribacter	0.0270403	0.183438	0.623223
ATP10D	Subdoligranulum	-0.0110247	0.183438	0.623223
MGAT5	Erysipelotrichaceae_UCG-003	0.00920585	0.183444	0.62323
CXADR	Verrucomicrobiales	-0.0153577	0.183458	0.623265
ENG	Negativicutes	-0.0212925	0.183464	0.623272
CCR1	Butyricicoccus	-0.0688552	0.18347	0.623278
PLXND1	Christensenellaceae	0.0319247	0.183475	0.623278
KCND3	Streptococcus	0.0362682	0.183478	0.623278
UBTF	Parabacteroides	-0.00355708	0.183507	0.623355
F3	Escherichia/Shigella	-0.0103137	0.183509	0.623355
CLEC4D	Bifidobacterium	0.0409067	0.183512	0.623355
SLC26A2	Alphaproteobacteria	-0.0319548	0.183518	0.623365
KDR	Phascolarctobacterium	0.0516199	0.183524	0.62337
PUM2	Alphaproteobacteria	-0.00572202	0.183552	0.623395
DAPP1	Christensenellaceae_R-7_group	0.0506954	0.183559	0.623395
CLEC4A	Akkermansia	0.0408094	0.18356	0.623395
AUP1	Oscillibacter	-0.0204531	0.183562	0.623395
F3	Coriobacteriales	0.036564	0.183541	0.623395
ABCG2	Veillonella	0.0463476	0.183541	0.623395
IL10	Bacteroidia	-0.036755	0.18355	0.623395
FAM168B	Coprococcus_3	0.0150106	0.183546	0.623395
PHLDA1	Escherichia/Shigella	-0.0168002	0.183573	0.62342
UBL7	Erysipelotrichia	0.00834367	0.183582	0.623437
NFS1	Fusobacteriia	0.0109844	0.183597	0.623474
ARHGAP35	Christensenellaceae_R-7_group	-0.0164947	0.183601	0.623475
B9D1	Rhodospirillales	0.0223159	0.183613	0.623502
PGM3	Pasteurellaceae	-0.00836865	0.183652	0.623518
NCK2	Desulfovibrionales	-0.012898	0.18373	0.623518
FSCN1	Clostridium_sensu_stricto_1	0.0617059	0.183715	0.623518
SMARCA2	Faecalibacterium	0.00548417	0.183733	0.623518
PLEKHG2	Ruminiclostridium_6	0.0446187	0.183722	0.623518
CSF2RB	Bacilli	-0.0345419	0.183736	0.623518
HIF1A	Desulfovibrionaceae	0.0163769	0.183647	0.623518
CLN5	Bacteroidetes	-0.00973133	0.183696	0.623518
ERI1	Ruminiclostridium_6	0.0204619	0.183734	0.623518
PHYH	Coprococcus_1	-0.0265072	0.183759	0.623518
HDAC5	Erysipelotrichales	0.0113928	0.183626	0.623518
MAU2	Desulfovibrionales	-0.00683708	0.183719	0.623518
SPATA6	Blautia	0.0158492	0.183754	0.623518
RAF1	Flavonifractor	-0.0075803	0.183626	0.623518
LOXL2	Lachnospiraceae_UCG-010	0.0412524	0.183682	0.623518
IL36RN	Bifidobacteriales	0.0275804	0.183737	0.623518
ALDOB	Sutterella	-0.0304576	0.183651	0.623518
IFI44	Ruminococcaceae_UCG-005	0.0646224	0.183744	0.623518
TM4SF5	Clostridiales	-0.0331918	0.183756	0.623518
IGSF3	Phascolarctobacterium	0.0267847	0.183664	0.623518
A1CF	Enterobacteriales	0.00889936	0.183681	0.623518
SERPING1	Bacteroidaceae	-0.0237028	0.183687	0.623518
ANKH	Coriobacteriia	-0.0252754	0.183724	0.623518
ASRGL1	Akkermansia	0.030549	0.183747	0.623518
FBN1	Deltaproteobacteria	0.0325608	0.183755	0.623518
LRRC25	Bifidobacteriales	0.0313465	0.183644	0.623518
GTPBP6	Dorea	-0.00791289	0.183695	0.623518
TM2D3	Lachnospiraceae_ND3007_group	-0.0131757	0.18365	0.623518
TM2D3	Parabacteroides	-0.00410646	0.183657	0.623518
THNSL1	Verrucomicrobia	-0.0146697	0.183729	0.623518
TRIM69	Akkermansiaceae	0.0188626	0.183737	0.623518
COL4A1	Oscillibacter	0.0801209	0.183748	0.623518
CD55	Streptococcaceae	0.0266689	0.183732	0.623518
TPK1	CAG-56	-0.0350083	0.183666	0.623518
AIF1	Verrucomicrobiales	0.0291837	0.183738	0.623518
COG8	Coprococcus_3	-0.0163549	0.183661	0.623518
C22orf39	Akkermansiaceae	-0.00785475	0.183696	0.623518
ABCC3	Faecalibacterium	-0.0110233	0.18377	0.623541
ROBO1	Campylobacteria	-0.0391715	0.183773	0.623541
VNN2	Erysipelotrichaceae	-0.0377752	0.183784	0.62355
PITPNC1	Prevotellaceae	-0.0173378	0.183781	0.62355
MPST	Alistipes	0.00966243	0.183788	0.623552
CA2	Actinobacteria	-0.0381808	0.183795	0.623563
UBR4	Ruminiclostridium_9	-0.00921428	0.183802	0.623574
TMEM98	Coriobacteriales	-0.026815	0.18386	0.623576
SLC13A2	Ruminococcus_1	0.0706606	0.183813	0.623576
BRPF3	Lachnospiraceae_UCG-010	-0.0173254	0.183833	0.623576
PRPF6	Erysipelotrichales	0.00592082	0.183898	0.623576
OGN	Lachnospiraceae_ND3007_group	-0.0913662	0.183879	0.623576
MSX2	Alphaproteobacteria	-0.0333357	0.183861	0.623576
ZNFX1	Erysipelotrichaceae	-0.00982649	0.18389	0.623576
TNFSF9	Verrucomicrobiales	0.0543105	0.183868	0.623576
SRD5A3	Anaerostipes	0.0194869	0.183827	0.623576
MEN1	Ruminococcaceae_UCG-005	0.0148537	0.183854	0.623576
MRAP2	Acidaminococcaceae	0.0304425	0.183809	0.623576
PLA2G12B	Enterobacteriales	0.0195754	0.183873	0.623576
EPHX1	Desulfovibrionales	0.0158294	0.183821	0.623576
MUC4	Lactobacillales	-0.0275304	0.18389	0.623576
MGAT5	Fusicatenibacter	-0.00804237	0.183894	0.623576
KAT6B	Intestinibacter	0.00811083	0.183881	0.623576
MNDA	Akkermansia	0.0486605	0.183865	0.623576
CSF2	Desulfovibrionaceae	0.0430697	0.18388	0.623576
HTRA1	Bifidobacteriales	0.0224052	0.183831	0.623576
LRRC8D	Lachnospira	0.0105383	0.183874	0.623576
USP18	Erysipelotrichales	-0.0158223	0.183854	0.623576
SLC22A4	Lachnospiraceae_ND3007_group	-0.048334	0.183839	0.623576
CLEC6A	Coprobacter	-0.0466206	0.183843	0.623576
MUC5AC	Dialister	-0.0614542	0.183853	0.623576
NFAM1	Dorea	0.0342178	0.183895	0.623576
IL1A	Lachnospiraceae_NK4A136_group	0.0556013	0.183912	0.623609
GUCA2B	Ruminococcus_2	-0.0566535	0.184005	0.623625
PTGS2	Fusobacteriales	-0.0643204	0.183933	0.623625
FCN1	Lachnospira	-0.0447825	0.183951	0.623625
BRPF3	Ruminiclostridium_9	0.0131075	0.183988	0.623625
MLC1	Campylobacterales	0.0589109	0.183967	0.623625
ADNP	Verrucomicrobiae	-0.00590379	0.183999	0.623625
CLN5	Marinifilaceae	-0.00916823	0.18398	0.623625
FBXW4	Coriobacteriia	-0.0132637	0.183992	0.623625
C4BPB	Clostridia	-0.0457295	0.183978	0.623625
ABCB7	Acidaminococcaceae	0.012597	0.183987	0.623625
TNS3	Enterobacteriales	-0.00515382	0.183978	0.623625
C9orf78	Deltaproteobacteria	-0.00933605	0.184003	0.623625
PAQR5	Bifidobacteriales	-0.0261994	0.183978	0.623625
SCAPER	Bifidobacteriales	-0.0137941	0.183996	0.623625
ZCCHC14	Ruminiclostridium_9	0.0141143	0.183995	0.623625
PLEKHA6	Erysipelotrichaceae_UCG-003	0.00893938	0.183952	0.623625
PEA15	Anaerostipes	0.013055	0.183988	0.623625
ZNF219	Acidaminococcaceae	0.0177984	0.183955	0.623625
TPM4	Campylobacteria	-0.0173924	0.183924	0.623625
DEAF1	Coprobacter	0.00979871	0.184001	0.623625
PDE4B	Rikenellaceae	-0.0214577	0.183977	0.623625
ZNF33A	Fusobacteriia	0.00905073	0.184001	0.623625
IL1RAP	Enterobacteriaceae	-0.00903335	0.183954	0.623625
SIRPB1	Betaproteobacteriales	0.0256494	0.18404	0.623639
EPC1	Erysipelotrichales	0.00591955	0.184021	0.623639
NHSL1	Verrucomicrobiae	-0.0169992	0.184032	0.623639
SLC19A3	Coprococcus_3	-0.0509334	0.184027	0.623639
DOLPP1	Lachnospira	0.010748	0.184024	0.623639
DEFB4A	Akkermansia	0.0652803	0.18404	0.623639
ANO5	Coprococcus_3	-0.049247	0.184033	0.623639
TPK1	Marinifilaceae	-0.0138754	0.184031	0.623639
RAPGEF4	Erysipelotrichia	-0.0276734	0.184052	0.623643
NAMPT	Verrucomicrobiae	0.0189712	0.184051	0.623643
TM4SF5	Ruminococcaceae_UCG-013	0.0505246	0.18405	0.623643
ZC3H12A	Lachnospiraceae_UCG-004	0.0286337	0.184063	0.623665
ZNF704	Veillonellaceae	0.0100416	0.184075	0.623696
IL10	Bacteroidales	-0.0367935	0.184093	0.62374
FAM13B	Bifidobacterium	0.00800494	0.184115	0.623792
C16orf70	Lachnospiraceae_ND3007_group	-0.0137217	0.184116	0.623792
FCGR2A	Bacteroidetes	-0.0318418	0.184125	0.623811
EPHX2	Fusobacteriales	0.0205852	0.18413	0.623815
TRAF4	Pasteurellaceae	-0.00672362	0.184143	0.623845
C4BPB	Lachnospira	0.0302894	0.184149	0.623847
EIF5A2	Clostridiaceae_1	0.0473581	0.184151	0.623847
ZNF395	Coriobacteriia	-0.0198113	0.184158	0.623857
DHPS	Sutterella	-0.00382139	0.184175	0.623904
ETHE1	Ruminiclostridium_6	-0.035981	0.184187	0.623923
ENTPD5	Parasutterella	0.0300467	0.184189	0.623923
MFSD9	Phascolarctobacterium	0.0199555	0.184195	0.623933
DGKD	Bacteroidia	0.0113943	0.184226	0.623984
DNMBP	Veillonella	0.0129144	0.184222	0.623984
CARD14	Firmicutes	-0.058149	0.184228	0.623984
ABCB9	Verrucomicrobiales	-0.0183726	0.184235	0.623984
SLC7A11	Veillonellaceae	-0.0210586	0.184237	0.623984
CXCL5	Subdoligranulum	-0.0597746	0.184233	0.623984
FAM167B	Bacilli	-0.0261309	0.184237	0.623984
CDV3	Lactobacillales	-0.00870788	0.184245	0.623986
ZBTB7C	Ruminiclostridium_6	-0.0413413	0.184242	0.623986
IMPDH1	Prevotella_9	-0.0210268	0.184258	0.62399
FCAR	CAG-56	-0.089705	0.184252	0.62399
RNF5	Verrucomicrobia	-0.0148631	0.184255	0.62399
SLC6A6	Faecalibacterium	0.0179877	0.184263	0.623995
NCOA7	Epsilonbacteraeota	-0.0251591	0.184283	0.623996
S100A8	Lachnospiraceae_NK4A136_group	0.0572382	0.184273	0.623996
AGTRAP	Lachnospira	0.0151501	0.184269	0.623996
NEU1	Streptococcus	0.0171921	0.184279	0.623996
CLEC5A	Parasutterella	0.0570617	0.184282	0.623996
PHOSPHO1	Bacteroides	0.0311685	0.18429	0.624009
PDK2	Veillonella	0.0229926	0.184335	0.624099
TESC	Desulfovibrionaceae	0.0370592	0.184331	0.624099
XBP1	Ruminococcaceae	0.0127149	0.184359	0.624099
RAPGEFL1	Coprobacter	0.0201385	0.184345	0.624099
ABCD3	Flavonifractor	-0.0145065	0.184334	0.624099
RAB17	Roseburia	-0.0160025	0.184348	0.624099
COL4A2	Parabacteroides	-0.0110216	0.184358	0.624099
KCNJ15	Ruminococcaceae_UCG-013	0.0984751	0.184334	0.624099
DNAAF2	Phascolarctobacterium	0.0171958	0.184359	0.624099
IKBIP	Lachnospiraceae_UCG-004	0.0240769	0.184347	0.624099
MPHOSPH8	Lachnospiraceae_UCG-004	-0.00716841	0.184345	0.624099
GIT1	Veillonella	0.00904599	0.184367	0.62411
ADPRHL1	Veillonellaceae	0.0127576	0.184371	0.624113
COL5A3	Rikenellaceae	-0.0155957	0.184386	0.624116
LRRC47	Ruminiclostridium_5	0.00913614	0.184393	0.624116
C9orf40	Flavonifractor	-0.0161233	0.184395	0.624116
HAPLN3	Actinobacteria	0.039164	0.184386	0.624116
NFKBIZ	Bifidobacteriaceae	0.0200141	0.184384	0.624116
AQP7	Dorea	-0.0388791	0.184392	0.624116
CRKL	Parasutterella	0.0116631	0.184401	0.624124
HGF	Dorea	0.0381614	0.184429	0.624125
LRP6	Haemophilus	-0.00779461	0.18442	0.624125
SNX10	Enterobacteriaceae	-0.0159444	0.184431	0.624125
SLC39A14	Fusobacterium	0.0157413	0.184413	0.624125
PDE10A	Clostridium_sensu_stricto_1	0.0751141	0.18444	0.624125
PLVAP	Actinobacteria.1	0.0209313	0.184424	0.624125
FN3KRP	Akkermansia	-0.0124044	0.184435	0.624125
SHH	Desulfovibrionaceae	0.0223818	0.184433	0.624125
AMN	Lachnospiraceae	0.0257311	0.184438	0.624125
CXCL17	Ruminococcaceae_UCG-013	0.0832522	0.18444	0.624125
RILPL2	Christensenellaceae	0.0283354	0.184444	0.624127
PLEK	Fusobacteriaceae	-0.0498881	0.184455	0.624142
PITPNC1	Prevotella_9	-0.0257811	0.184464	0.624142
RAB31	Bacilli	-0.0221416	0.184462	0.624142
TMEM45A	Coriobacteriia	0.0579333	0.184464	0.624142
PIGH	Roseburia	0.00894013	0.184477	0.624157
USP18	Streptococcaceae	0.0165271	0.184484	0.624157
SLC25A29	Betaproteobacteriales	-0.0109432	0.184481	0.624157
UBD	Ruminiclostridium_6	0.0981003	0.184474	0.624157
RMDN2	Fusobacteriia	0.0222079	0.184489	0.62416
SLC4A11	Campylobacterales	0.0444212	0.1845	0.624172
TFEC	Selenomonadales	-0.0324264	0.184497	0.624172
IFI44L	Ruminiclostridium_5	0.0586569	0.18451	0.624194
SPARC	Erysipelotrichaceae	-0.0231664	0.184526	0.624236
MYO1A	Ruminococcaceae	-0.0119646	0.184532	0.624243
TNFRSF10D	Actinobacteria	0.0127194	0.184549	0.624285
AP3S2	Lachnospiraceae_NK4A136_group	-0.0155337	0.184555	0.624295
KCNJ15	Ruminococcus_1	-0.0773506	0.184576	0.624351
PHTF1	Actinobacteria.1	0.00909713	0.184592	0.624359
BLCAP	Akkermansia	-0.0104994	0.184593	0.624359
CHRNA7	Actinobacteria	-0.0276223	0.184587	0.624359
C6orf120	Acidaminococcaceae	0.0142882	0.184584	0.624359
TESK2	Streptococcaceae	0.0142994	0.184615	0.624385
CLPTM1	Rikenellaceae	0.0058003	0.184616	0.624385
CNTFR	Ruminococcaceae_UCG-013	-0.10486	0.184614	0.624385
CXCL1	Enterobacteriaceae	-0.0258868	0.184606	0.624385
CYP2J2	Erysipelotrichales	0.0156497	0.184631	0.624409
CRELD2	Coriobacteriia	0.0274899	0.18463	0.624409
PDLIM2	Ruminococcaceae	-0.0125035	0.184669	0.624453
RTN2	Blautia	0.020067	0.184674	0.624453
SAA2	Roseburia	0.0544362	0.184666	0.624453
UGT2A3	Coriobacteriaceae	-0.0776693	0.184649	0.624453
SLC39A5	Phascolarctobacterium	0.0321444	0.184675	0.624453
PDPN	Lactobacillales	-0.0349998	0.184656	0.624453
CCR1	Desulfovibrionaceae	0.0376632	0.184654	0.624453
TC2N	Clostridiaceae_1	0.0240604	0.184669	0.624453
OSBPL3	Burkholderiaceae	-0.00952136	0.184698	0.624497
AGBL5	Alphaproteobacteria	-0.00622334	0.184711	0.624497
ABCB1	Coriobacteriales	-0.0537283	0.18471	0.624497
SLC52A3	Bifidobacteriales	-0.0178369	0.184699	0.624497
IGSF3	Lachnospira	0.0140618	0.184697	0.624497
ZSWIM5	Verrucomicrobia	-0.0152178	0.184708	0.624497
ADAM28	Bacilli	-0.0267856	0.184715	0.624497
KCP	Coprococcus_1	-0.0539387	0.184722	0.624507
MPHOSPH8	Erysipelotrichaceae	0.00488036	0.184725	0.624507
AGO1	Coprococcus_1	-0.0128725	0.18474	0.624523
MSX2	Ruminiclostridium_5	0.0633962	0.184744	0.624523
SNX12	Streptococcaceae	0.0107935	0.184746	0.624523
TRIM69	Erysipelotrichaceae	-0.0147595	0.184736	0.624523
PGM2L1	Sutterella	-0.011405	0.18475	0.624524
TAB1	Negativicutes	0.00600269	0.184777	0.624526
SEMA5A	Christensenellaceae	-0.0259632	0.184767	0.624526
MSX2	Fusobacteriia	-0.0504125	0.184755	0.624526
SURF6	Subdoligranulum	-0.00668849	0.184772	0.624526
HSP90B1	Gammaproteobacteria	-0.00762961	0.184781	0.624526
TEF	Ruminococcaceae_UCG-005	-0.0432906	0.184775	0.624526
SH3RF3	Fusobacteriia	-0.0275897	0.184768	0.624526
FCGR3A	CAG-56	-0.08669	0.184776	0.624526
CREBBP	Fusobacteriales	-0.00913329	0.185019	0.624531
PGM3	Streptococcaceae	0.0110995	0.185192	0.624531
RAB27B	Coprococcus_1	0.0259451	0.184901	0.624531
PHKA2	Bacteroidia	-0.015508	0.185222	0.624531
SPAG4	Coprobacter	-0.0371194	0.184798	0.624531
SBNO2	Pasteurellales	0.00940378	0.184869	0.624531
ERBB3	Gammaproteobacteria	0.00888483	0.184933	0.624531
NCK2	Ruminiclostridium_5	0.0184453	0.184973	0.624531
DNAJC10	Ruminococcaceae_UCG-003	-0.0159714	0.184989	0.624531
PILRA	Butyricicoccus	-0.0723495	0.18486	0.624531
GMCL1	Haemophilus	-0.0077458	0.185082	0.624531
CPXM1	Bifidobacterium	0.0408314	0.185044	0.624531
CPXM1	Ruminococcaceae_UCG-003	-0.0435915	0.184832	0.624531
RAPGEF4	Lachnospiraceae_NK4A136_group	0.0327843	0.184902	0.624531
OCEL1	Coprococcus_1	-0.018428	0.184938	0.624531
DERL3	Erysipelotrichales	-0.0273765	0.185225	0.624531
OSM	Betaproteobacteriales	0.0308481	0.185167	0.624531
XBP1	Lachnospiraceae_ND3007_group	0.0326031	0.184863	0.624531
SUN2	Christensenellaceae	-0.0132409	0.185076	0.624531
SIRPB1	Christensenellaceae	0.0567361	0.184898	0.624531
CHMP4B	Lachnospiraceae_ND3007_group	-0.0240589	0.185172	0.624531
LILRB1	Flavonifractor	0.0391731	0.185002	0.624531
RUNDC3B	Streptococcaceae	0.0233622	0.184793	0.624531
IMPDH1	Enterobacteriales	-0.00907385	0.185183	0.624531
SPIN1	Bifidobacteriales	-0.00758462	0.18493	0.624531
OGN	Streptococcus	0.0448919	0.185109	0.624531
DHRS11	Fusobacteriaceae	0.0257809	0.184951	0.624531
CCL7	Coprococcus_3	0.0530192	0.185129	0.624531
FBXO3	Bifidobacterium	-0.00825633	0.184959	0.624531
TCIRG1	Verrucomicrobiae	0.0149268	0.18505	0.624531
ELK3	Odoribacter	-0.0195218	0.185211	0.624531
BTN3A3	Lachnospiraceae_UCG-010	0.0260815	0.184919	0.624531
NCOA7	Coprobacter	-0.0237086	0.184965	0.624531
SOD2	Erysipelotrichia	-0.0135701	0.185059	0.624531
QKI	Alphaproteobacteria	0.0199846	0.185191	0.624531
SENP6	Bifidobacterium	-0.00824788	0.184876	0.624531
PANK3	Rhodospirillales	-0.0133306	0.185119	0.624531
TGFBI	Lachnospiraceae_ND3007_group	0.0498405	0.185236	0.624531
DEPDC7	Escherichia/Shigella	0.0107051	0.184974	0.624531
DEPDC7	Bifidobacteriaceae	-0.0198495	0.185204	0.624531
EEPD1	Flavonifractor	-0.0150503	0.185179	0.624531
IL13RA2	Bilophila	0.0898118	0.184824	0.624531
PLA2G12A	Lachnospiraceae	0.0150243	0.184925	0.624531
TRERF1	Streptococcaceae	-0.0184121	0.185086	0.624531
RTN2	Clostridia	0.023802	0.185229	0.624531
PTPN12	Lachnospiraceae_ND3007_group	0.0171624	0.185043	0.624531
CALU	Firmicutes	0.0249067	0.185132	0.624531
CCL4	Christensenellaceae_R-7_group	0.0532012	0.185177	0.624531
SIGLEC9	Actinobacteria	0.0328241	0.184821	0.624531
EXOC3L2	Fusobacteriaceae	-0.0347058	0.185119	0.624531
PIAS3	Anaerostipes	-0.00926168	0.184839	0.624531
CA1	Ruminococcaceae_UCG-002	-0.0467503	0.185162	0.624531
TMEM165	Escherichia/Shigella	-0.00520528	0.185047	0.624531
ACVR1B	Enterobacteriales	0.00673379	0.185042	0.624531
DRAM1	Ruminococcaceae_UCG-002	0.0196842	0.185127	0.624531
IL6	Christensenellaceae_R-7_group	0.0666907	0.184917	0.624531
WDR33	Fusobacteriia	-0.00520591	0.184949	0.624531
IFI44L	Verrucomicrobia	0.0394518	0.185142	0.624531
IFI44	Tannerellaceae	-0.0172681	0.184808	0.624531
SLC39A5	Faecalibacterium	-0.0135914	0.184911	0.624531
CPNE2	Verrucomicrobia	-0.017966	0.18501	0.624531
NLRP12	Odoribacter	0.0344204	0.184906	0.624531
NFKBIZ	Fusicatenibacter	0.0157902	0.18492	0.624531
KLHL8	Clostridia	0.015335	0.185099	0.624531
GSDMC	Prevotella_9	-0.0367437	0.185246	0.624531
SURF6	Verrucomicrobiales	-0.00938672	0.185238	0.624531
REXO4	Lachnospiraceae_UCG-010	-0.0108026	0.184918	0.624531
CNNM2	Ruminococcaceae	-0.0135771	0.185089	0.624531
PGAP2	Christensenellaceae_R-7_group	-0.0142579	0.185078	0.624531
ENKUR	Clostridium_sensu_stricto_1	0.0770112	0.185052	0.624531
ADAM8	Bacteroidetes	-0.02745	0.185027	0.624531
NMT2	Ruminococcaceae_UCG-013	-0.0244986	0.185225	0.624531
TATDN2	Faecalibacterium	0.00467583	0.185109	0.624531
NRG1	Lachnospiraceae	0.0484928	0.184892	0.624531
WIPI2	Parasutterella	0.0102233	0.184903	0.624531
AUTS2	Phascolarctobacterium	0.0215867	0.18497	0.624531
SLC5A11	Alistipes	-0.0276017	0.184992	0.624531
STC1	Christensenellaceae_R-7_group	0.0659339	0.185219	0.624531
PLA2G4D	Actinobacteria	0.0339562	0.185243	0.624531
SPON2	Burkholderiaceae	0.00858181	0.184998	0.624531
ZYX	Pasteurellaceae	-0.0086402	0.184993	0.624531
UBE2Q1	Actinobacteria	0.00680851	0.184917	0.624531
ITGA5	Streptococcaceae	-0.0273971	0.185188	0.624531
ZSWIM5	Veillonella	0.0163779	0.185135	0.624531
FCGR3B	Actinobacteria.1	0.0444739	0.185077	0.624531
CNST	Odoribacter	0.0106466	0.185038	0.624531
SLC6A20	Fusicatenibacter	0.0283582	0.184876	0.624531
LMBRD2	Bifidobacteriales	-0.00996201	0.185011	0.624531
DAGLB	Bifidobacteriales	-0.00767441	0.185198	0.624531
ZNF704	Clostridia	0.0200581	0.185127	0.624531
CLEC4D	Erysipelotrichaceae	-0.034735	0.184939	0.624531
2001-05-01	Anaerostipes	-0.0258481	0.18518	0.624531
DOLPP1	Lachnospiraceae_NK4A136_group	-0.0126738	0.184999	0.624531
TPM4	Flavonifractor	0.0134826	0.184788	0.624531
LILRA3	Clostridiaceae_1	0.0884801	0.185241	0.624531
JUNB	Campylobacteraceae	-0.0234104	0.185224	0.624531
CTDSP2	Ruminococcaceae	-0.00927255	0.18485	0.624531
EIF1AD	Fusobacteria	-0.00803401	0.185026	0.624531
FOSL1	Fusobacteriales	-0.0684195	0.185188	0.624531
DPP7	Parasutterella	-0.0203923	0.18501	0.624531
DEAF1	Coriobacteriaceae	-0.0150116	0.184986	0.624531
LCN15	Bifidobacterium	-0.0491447	0.185037	0.624531
LCN15	Veillonellaceae	0.0323251	0.185018	0.624531
CALR	Bacteroides	-0.0102264	0.185067	0.624531
ZFP41	Firmicutes	-0.0169565	0.184925	0.624531
PYCR1	Collinsella	0.0462384	0.184878	0.624531
FAM167B	Fusobacterium	-0.0375479	0.185103	0.624531
CMTM4	Verrucomicrobia	-0.0142449	0.184937	0.624531
FOXO4	Verrucomicrobiae	-0.0153318	0.184959	0.624531
RNF220	Bifidobacterium	0.00682254	0.184899	0.624531
C2orf88	Erysipelotrichaceae_UCG-003	0.0180907	0.184852	0.624531
NBR1	Firmicutes	0.0196678	0.185144	0.624531
ZNF766	Lachnospiraceae_UCG-004	-0.00962888	0.185192	0.624531
GUCA2A	Coriobacteriales	-0.065135	0.185193	0.624531
SLC22A5	Haemophilus	-0.0148424	0.185218	0.624531
SOX18	Fusobacteriaceae	-0.0362976	0.184804	0.624531
LILRB3	CAG-56	-0.0816222	0.185098	0.624531
HLA-E	Christensenellaceae	-0.0157194	0.184961	0.624531
MROH6	Epsilonbacteraeota	0.0274917	0.184817	0.624531
KRT6A	Erysipelotrichaceae_UCG-003	-0.0395336	0.185026	0.624531
ZBED1	Phascolarctobacterium	0.0186266	0.185226	0.624531
BTNL8	Verrucomicrobiae	0.0268528	0.185259	0.62456
LYPD1	Streptococcus	0.0500826	0.185272	0.624578
IFITM1	Flavonifractor	0.0250201	0.185269	0.624578
NDUFC2	Fusobacteria	0.0121282	0.185277	0.624583
CXADR	Phascolarctobacterium	0.0234144	0.185288	0.624603
CXCL10	Erysipelotrichia	-0.0458758	0.185299	0.624603
ZNF383	Campylobacteria	-0.0135038	0.185293	0.624603
ZNF615	Campylobacter	-0.0142736	0.185298	0.624603
NLN	Lachnoclostridium	0.0164496	0.185309	0.624609
USP30	Verrucomicrobiales	-0.0135622	0.185315	0.624609
RRNAD1	Lachnoclostridium	0.00806189	0.185319	0.624609
ZFAND2B	Bilophila	-0.0216762	0.185316	0.624609
SMCO2	Bacteroidales	0.0254321	0.185315	0.624609
NRP1	Lachnospira	-0.016087	0.185337	0.624644
CD300LB	Ruminiclostridium_5	-0.0523935	0.185335	0.624644
DUOX2	Coriobacteriales	0.124496	0.185342	0.624645
ELL2	Collinsella	0.0275917	0.185366	0.624662
ODF2L	Verrucomicrobia	0.0124717	0.18536	0.624662
TNS3	Lachnoclostridium	0.0094564	0.185359	0.624662
NBEAL2	Erysipelotrichaceae	-0.0145591	0.185352	0.624662
MCTP1	Marinifilaceae	-0.0242923	0.185362	0.624662
SLC22A5	Fusobacteriaceae	0.0251223	0.185374	0.624677
CIAO1	Coriobacteriaceae	-0.0107726	0.185393	0.624714
SF1	Streptococcaceae	0.0046818	0.185402	0.624714
ABHD15	Enterobacteriales	0.00601668	0.185399	0.624714
GBP6	Negativicutes	-0.0215701	0.185404	0.624714
HSD3B1	Lachnospiraceae_UCG-010	-0.0748612	0.185399	0.624714
SLC16A14	Collinsella	0.0617212	0.185415	0.624725
CLEC5A	Lachnospiraceae_NK4A136_group	0.0420264	0.185412	0.624725
TFEC	Negativicutes	-0.0329768	0.18542	0.624727
BAIAP3	Clostridia	-0.0235285	0.185749	0.624729
BTN3A1	Betaproteobacteriales	-0.00855201	0.185596	0.624729
RETSAT	Coprococcus_3	-0.0329907	0.185631	0.624729
RETSAT	Acidaminococcaceae	0.0272129	0.185535	0.624729
TBXAS1	Desulfovibrionales	0.0259478	0.185654	0.624729
SLC9A7	Christensenellaceae_R-7_group	0.0555236	0.185561	0.624729
SMARCD1	Marinifilaceae	0.0055016	0.185756	0.624729
SPI1	Lactobacillales	-0.0278504	0.185672	0.624729
PTPN3	Pasteurellaceae	-0.00811916	0.185587	0.624729
OSBPL3	Lachnoclostridium	-0.0155106	0.185916	0.624729
PTGS2	Fusobacteriaceae	-0.0637311	0.185681	0.624729
FAP	Coriobacteriales	0.0792449	0.185597	0.624729
ZNF213	Lachnospiraceae_ND3007_group	-0.0206682	0.185517	0.624729
SLC8B1	Collinsella	-0.0190719	0.185863	0.624729
BRAP	Bacteroidia	-0.00693703	0.185584	0.624729
IRAK3	Erysipelotrichaceae	-0.0228702	0.185907	0.624729
CDV3	Ruminococcus_2	0.0141905	0.185545	0.624729
BRPF3	Coriobacteriia	-0.020507	0.185831	0.624729
JAK2	Rikenellaceae	-0.00724099	0.185443	0.624729
CRKL	Lachnospira	0.00726712	0.18562	0.624729
HIF1A	Lachnospira	0.0135038	0.185812	0.624729
SLC17A9	Erysipelotrichaceae_UCG-003	-0.0330736	0.185867	0.624729
TLR8	Ruminococcaceae_UCG-013	0.0836299	0.185863	0.624729
PIM2	Gammaproteobacteria	-0.0159779	0.185737	0.624729
CLN5	Enterobacteriales	0.00520174	0.185725	0.624729
AQP9	Lachnospiraceae_UCG-004	0.0732977	0.185593	0.624729
CA2	Lachnospiraceae	-0.0523346	0.185721	0.624729
SLC39A14	Ruminiclostridium_9	0.0139095	0.185553	0.624729
SLC39A14	Fusobacteriaceae	0.0147549	0.185621	0.624729
LILRB1	Anaerostipes	-0.0313686	0.185529	0.624729
ILVBL	Lachnospiraceae_UCG-010	-0.0168631	0.185914	0.624729
URGCP	Enterobacteriaceae	0.00479632	0.185807	0.624729
FBXW4	Oscillibacter	-0.0191857	0.185764	0.624729
CPEB3	Fusicatenibacter	-0.00928717	0.185853	0.624729
DHRS11	Fusobacteriales	0.0258592	0.185918	0.624729
FBXO3	Lactobacillales	0.00726083	0.185845	0.624729
BTNL8	Lachnospiraceae_ND3007_group	-0.0471747	0.185492	0.624729
ABHD14B	Faecalibacterium	-0.00839628	0.185649	0.624729
PLEK	Lachnospiraceae_UCG-010	0.0619335	0.185863	0.624729
ASH1L	Actinobacteria.1	-0.00664845	0.185815	0.624729
NID1	Marinifilaceae	-0.0242809	0.185524	0.624729
PIK3R3	Peptostreptococcaceae	0.0141293	0.18571	0.624729
SPP1	Dorea	0.0467563	0.18573	0.624729
EPC1	Erysipelotrichaceae	0.0058993	0.185603	0.624729
CNTFR	Erysipelotrichia	0.0455805	0.185509	0.624729
ZNFX1	Ruminococcaceae_UCG-013	0.022907	0.185845	0.624729
EDN3	Flavonifractor	-0.0192821	0.185606	0.624729
MMP24	Escherichia/Shigella	0.0148209	0.185893	0.624729
MPST	Selenomonadales	0.0127286	0.185737	0.624729
CDHR3	Epsilonbacteraeota	0.0192048	0.185923	0.624729
SPCS3	Parabacteroides	-0.00544377	0.185859	0.624729
LRRC47	Roseburia	0.00561846	0.18579	0.624729
GGT7	Actinobacteria.1	-0.0100454	0.185775	0.624729
IDO1	Deltaproteobacteria	0.0627627	0.185513	0.624729
IDO1	Desulfovibrionales	0.0620724	0.185456	0.624729
FMO5	Anaerostipes	0.0167328	0.18543	0.624729
TRIM21	Parabacteroides	-0.00709153	0.185851	0.624729
TRIM21	Clostridia	0.0155695	0.185665	0.624729
INPP5K	Collinsella	-0.0181874	0.18589	0.624729
TMTC1	Coprococcus_1	0.0409265	0.185872	0.624729
E2F5	Bacteroidales	-0.0181177	0.185438	0.624729
RRAS2	Ruminococcus_2	-0.0241242	0.18582	0.624729
RRAS2	Christensenellaceae	-0.0199562	0.185843	0.624729
SLC19A3	Lachnospiraceae_UCG-010	-0.0436503	0.185554	0.624729
SLC19A3	Verrucomicrobiae	-0.0322033	0.185589	0.624729
TNS3	Fusobacteriaceae	-0.0126232	0.18558	0.624729
TANK	Escherichia/Shigella	-0.00374665	0.185592	0.624729
SORL1	Ruminococcus_2	-0.021896	0.185906	0.624729
IFI44L	Lachnospiraceae_UCG-010	0.0575383	0.185863	0.624729
PLA2G12B	Clostridiales	-0.0526684	0.185492	0.624729
GLTP	Bacteroidales	0.0119067	0.185605	0.624729
SLC39A5	Ruminococcus_2	-0.0278397	0.185916	0.624729
HAPLN3	Bifidobacteriales	0.0385818	0.185868	0.624729
CDR2	Streptococcus	0.0108855	0.185561	0.624729
RAB40B	Barnesiellaceae	0.0136711	0.185547	0.624729
MAP3K6	Lachnospiraceae_NK4A136_group	0.0216939	0.185798	0.624729
SYTL1	Negativicutes	-0.0250249	0.185603	0.624729
TINAGL1	Ruminiclostridium_6	-0.0285227	0.185619	0.624729
CIAO1	Phascolarctobacterium	0.0101487	0.185832	0.624729
SLC5A12	Firmicutes	0.0685595	0.185768	0.624729
FEZ1	Coprobacter	-0.0336747	0.185583	0.624729
VPS26B	Marinifilaceae	-0.00713097	0.185816	0.624729
ADAM8	Clostridiales	0.0397693	0.185446	0.624729
BAG3	Akkermansia	0.0180505	0.185709	0.624729
TGOLN2	Streptococcaceae	0.00998568	0.185892	0.624729
NMT2	Ruminiclostridium_5	-0.0185147	0.185623	0.624729
JAKMIP1	Akkermansia	0.0480193	0.185916	0.624729
ADPRHL1	Peptostreptococcaceae	0.016311	0.185602	0.624729
GABPA	Lactobacillales	0.00696565	0.185815	0.624729
MARVELD1	Streptococcus	-0.01634	0.185915	0.624729
SLC26A2	Prevotella_9	0.0450223	0.18578	0.624729
RAB11FIP1	Coriobacteriaceae	-0.02371	0.185919	0.624729
ZFAND2B	Bacteroidales	0.0103928	0.185643	0.624729
ADAMTS4	Fusobacteriia	-0.0585609	0.185663	0.624729
UBE2Q1	Negativicutes	-0.00603686	0.185675	0.624729
ASRGL1	Verrucomicrobiae	0.0285619	0.185579	0.624729
GBP4	Coprococcus_3	0.0609194	0.185559	0.624729
ADORA1	Prevotella_9	-0.0375269	0.185857	0.624729
CMBL	Negativicutes	0.0155718	0.185563	0.624729
DEFA6	Actinobacteria	-0.069757	0.185683	0.624729
ZNF91	Lachnoclostridium	0.0121037	0.185549	0.624729
TPM4	Tannerellaceae	0.00745023	0.185452	0.624729
GPX4	Selenomonadales	0.0118469	0.185877	0.624729
GPX4	Epsilonbacteraeota	0.0178639	0.18572	0.624729
CCDC88B	Ruminococcaceae	0.0163692	0.185477	0.624729
NT5DC2	Betaproteobacteriales	0.0120002	0.185772	0.624729
PCSK9	Erysipelotrichaceae_UCG-003	-0.0334869	0.185425	0.624729
LDB2	Lachnospiraceae_UCG-010	0.0377689	0.185792	0.624729
SERPINB9	Bilophila	0.0566113	0.185861	0.624729
OSCAR	Verrucomicrobia	0.0381061	0.185666	0.624729
KCND3	Veillonellaceae	-0.0250206	0.185658	0.624729
SLFN11	Ruminococcaceae_UCG-002	0.0242731	0.185475	0.624729
TADA2B	Akkermansiaceae	-0.00820351	0.185691	0.624729
ENDOV	Ruminococcaceae_UCG-003	0.0109952	0.185886	0.624729
VSIG10	Prevotella_9	0.0164033	0.185768	0.624729
AGTRAP	Bifidobacteriaceae	0.0158831	0.185679	0.624729
PYCR1	Desulfovibrionaceae	0.0243793	0.185667	0.624729
NUDT14	Clostridiaceae_1	-0.0236752	0.185701	0.624729
ADAP2	Campylobacterales	0.0239217	0.185623	0.624729
TACSTD2	Erysipelotrichales	-0.0326359	0.185539	0.624729
CCR10	Bacteroidales	-0.0353398	0.185754	0.624729
TMEM106A	Actinobacteria.1	0.0183132	0.18579	0.624729
TRIM69	Verrucomicrobiae	0.0189391	0.185647	0.624729
LYRM7	Rhodospirillales	-0.00888648	0.185806	0.624729
LILRA5	Coprobacter	-0.0525279	0.185653	0.624729
COL4A1	CAG-56	-0.0667915	0.185577	0.624729
FAM53B	Betaproteobacteriales	0.00584903	0.185582	0.624729
SLC25A29	Ruminococcaceae_UCG-003	0.0216555	0.185814	0.624729
ATG9A	Phascolarctobacterium	0.0180469	0.185868	0.624729
SFT2D2	Actinobacteria	0.00801683	0.185627	0.624729
TMEM158	Bifidobacteriales	0.0345255	0.185876	0.624729
LILRB3	Lachnospiraceae_UCG-004	0.0474564	0.185941	0.624779
SELE	Enterobacteriales	-0.0274468	0.185956	0.624789
PUM2	Pasteurellaceae	-0.00481076	0.185981	0.624789
IRAK3	Bifidobacteriales	0.0245066	0.185987	0.624789
XYLT1	Akkermansia	-0.0137872	0.185983	0.624789
SLC6A6	Clostridia	0.0336374	0.185959	0.624789
STX11	Fusobacteria	-0.0418317	0.185964	0.624789
RNF145	Coprococcus_1	0.0215021	0.185985	0.624789
GSDMC	Verrucomicrobiales	0.035434	0.185961	0.624789
ABCA13	Subdoligranulum	-0.0276256	0.185957	0.624789
FOXO4	Akkermansia	-0.0162923	0.185984	0.624789
DMBT1	Ruminococcaceae_UCG-002	-0.0393738	0.185984	0.624789
ALDH18A1	Ruminococcaceae_UCG-002	-0.0131701	0.186007	0.62481
OGN	Lachnospira	-0.0412101	0.186002	0.62481
MPST	Veillonellaceae	0.0103933	0.186009	0.62481
DDC	Dialister	0.0157783	0.186001	0.62481
PRSS23	Ruminococcaceae_UCG-005	0.0472704	0.186012	0.62481
NOX4	Streptococcaceae	0.0318245	0.186018	0.624818
HGF	Clostridiales	0.0484427	0.186042	0.624843
KYNU	Akkermansia	0.0572339	0.186042	0.624843
SCAPER	Escherichia/Shigella	0.00743992	0.18603	0.624843
SNX12	Subdoligranulum	-0.00931256	0.186045	0.624843
TPM4	Gammaproteobacteria	-0.00772417	0.186036	0.624843
POLRMT	Escherichia/Shigella	0.00391404	0.186056	0.624867
APOL3	Tannerellaceae	-0.0145418	0.186063	0.624873
FAM83F	Oscillibacter	-0.0339495	0.186069	0.624873
TRAPPC10	Verrucomicrobia	-0.00947166	0.186068	0.624873
SLC17A9	Alistipes	0.0242598	0.186088	0.624885
BLCAP	Pasteurellales	-0.00607182	0.186082	0.624885
RIPK4	Bacteroidia	0.0139505	0.18608	0.624885
USP18	Erysipelotrichaceae	-0.0157449	0.186086	0.624885
SEMA5A	Coriobacteriia	-0.0383508	0.186097	0.624885
FAHD2A	Coriobacteriia	-0.0196223	0.1861	0.624885
DDC	Blautia	0.0204181	0.186093	0.624885
OXCT1	Intestinibacter	0.0162237	0.186106	0.624886
SOD2	Flavonifractor	0.0161265	0.18615	0.624886
SLC25A23	Collinsella	-0.0379732	0.186114	0.624886
CALU	Anaerostipes	0.0129627	0.186155	0.624886
ZBTB46	Parabacteroides	0.0136933	0.186132	0.624886
C9orf78	Agathobacter	0.0069055	0.186118	0.624886
PLA2G7	Ruminococcus_2	0.0559882	0.186161	0.624886
RILPL2	Rikenellaceae	-0.0137759	0.186158	0.624886
CYP3A7	Ruminococcaceae_UCG-005	-0.077852	0.186126	0.624886
HK3	Ruminiclostridium_6	0.0727806	0.186158	0.624886
FZD5	Parasutterella	0.0200369	0.186129	0.624886
OSCAR	Fusobacteriia	-0.0449392	0.186156	0.624886
JUNB	Lachnospiraceae_UCG-004	-0.0224787	0.186147	0.624886
COL18A1	Bacilli	-0.0252392	0.18615	0.624886
MAFF	Ruminococcus_2	0.0330554	0.186117	0.624886
GUCA2A	Enterobacteriales	0.0179691	0.186145	0.624886
ABCB11	Lactobacillales	-0.0373352	0.186183	0.624934
TRERF1	Alistipes	-0.0125413	0.186187	0.624934
C2orf72	Veillonella	-0.0161389	0.186182	0.624934
PLEKHG3	Clostridiaceae_1	-0.0194303	0.186196	0.624948
IL1RN	Rhodospirillales	0.0439546	0.186199	0.624948
PHF7	Parabacteroides	0.00871878	0.18621	0.624949
GMPR	Bilophila	0.0509465	0.186211	0.624949
SHH	Desulfovibrionales	0.0222704	0.186211	0.624949
UBD	Verrucomicrobia	0.0530838	0.186215	0.624949
NFS1	Enterobacteriaceae	0.00436978	0.186219	0.624949
ERCC6L2	Oscillibacter	-0.0231219	0.186227	0.624952
BTBD9	Akkermansia	-0.0137643	0.186227	0.624952
EFCAB14	Ruminococcus_2	-0.0129079	0.186236	0.624967
RAB27B	Bilophila	0.0343259	0.186241	0.624972
MMP19	Lachnospiraceae_UCG-004	-0.044106	0.186261	0.624989
CASP5	Bacteroidales	0.0245621	0.186258	0.624989
PRR15	Akkermansiaceae	-0.0212592	0.186261	0.624989
PLEKHN1	Blautia	-0.0441428	0.186258	0.624989
ENTPD3	Firmicutes	-0.0566271	0.186271	0.625009
HELZ2	Fusicatenibacter	0.0114778	0.186283	0.625009
EMILIN2	Odoribacter	-0.0192024	0.186279	0.625009
GNA14	Fusobacteria	-0.0254453	0.186282	0.625009
VWA1	Veillonella	-0.0227511	0.186286	0.625009
SNRNP200	Clostridiales	0.00836563	0.186299	0.625038
CPEB3	Collinsella	-0.0255139	0.186314	0.625077
NOS2	Parabacteroides	-0.0300867	0.186333	0.625128
EPC2	Lachnospiraceae_ND3007_group	-0.0160207	0.186342	0.625131
CTSK	Desulfovibrionales	0.0285557	0.186343	0.625131
ZNF219	Gammaproteobacteria	0.00739393	0.18635	0.625131
COL18A1	Odoribacter	-0.0264178	0.186349	0.625131
PSKH1	Rikenellaceae	0.00603146	0.186359	0.625138
NRIP1	Coriobacteriaceae	-0.0192252	0.186359	0.625138
GABPA	Bacilli	0.00695462	0.18637	0.625147
FPR1	Lachnospiraceae_ND3007_group	0.101434	0.186367	0.625147
IFITM3	Akkermansiaceae	0.0275752	0.186379	0.625167
PGM2L1	Ruminococcaceae_UCG-002	-0.0151756	0.186393	0.625179
SEMA6B	Escherichia/Shigella	-0.0143907	0.186394	0.625179
PYCR1	Coriobacteriia	0.0407991	0.186395	0.625179
HIF1A	Streptococcus	0.0146605	0.186411	0.625183
FAM172A	Ruminococcus_2	-0.013666	0.186405	0.625183
PRSS23	Akkermansia	-0.0257669	0.186408	0.625183
ZNF33B.1	Clostridiales	0.024297	0.186405	0.625183
FEZ2	Fusobacteriia	0.0116208	0.186417	0.62519
CAPN13	Coprococcus_1	-0.0440298	0.186424	0.625202
IRAK3	Subdoligranulum	0.0206731	0.18644	0.625216
DET1	Subdoligranulum	-0.00836987	0.18644	0.625216
FPR2	Epsilonbacteraeota	-0.0649015	0.186437	0.625216
AGO1	Intestinibacter	0.00818994	0.186446	0.625223
SIGLEC9	Coriobacteriia	0.0624997	0.186458	0.625251
SLC25A36	Veillonella	0.00980674	0.186464	0.625258
SNX24	Peptostreptococcaceae	0.0109227	0.186497	0.625304
OSM	Clostridiaceae_1	0.0999138	0.186493	0.625304
RPRD1B	Fusobacteria	-0.00686214	0.186532	0.625304
PDGFRB	Veillonellaceae	-0.0173055	0.186482	0.625304
FOXP2	Verrucomicrobiae	-0.0239878	0.186521	0.625304
GPALPP1	Tannerellaceae	-0.00405565	0.186506	0.625304
AGT	Fusobacteriia	-0.0443202	0.18653	0.625304
CXCL9	Ruminiclostridium_6	0.104445	0.186495	0.625304
RRNAD1	Fusobacterium	0.011424	0.186531	0.625304
ADM	Erysipelotrichaceae	-0.0206372	0.186497	0.625304
NBEAL2	Erysipelotrichales	-0.0145178	0.186529	0.625304
SAA1	Bifidobacteriaceae	0.0650713	0.186526	0.625304
ADAP2	Oscillibacter	-0.0463069	0.186519	0.625304
FAM53B	Ruminococcaceae_UCG-003	-0.011585	0.186523	0.625304
C6orf136	Alistipes	0.00755967	0.186537	0.62531
STX11	Ruminiclostridium_6	0.0701153	0.186559	0.625368
SRGN	Erysipelotrichia	-0.0271408	0.186567	0.625372
FOXQ1	Christensenellaceae	0.0574677	0.186567	0.625372
IL11	Alphaproteobacteria	0.0457786	0.186602	0.625388
PLCD3	Fusobacteriales	0.0310873	0.186594	0.625388
ZNF219	Escherichia/Shigella	0.00614794	0.18658	0.625388
MMP10	Flavonifractor	0.0672232	0.186594	0.625388
ANKS4B	Lachnospiraceae_ND3007_group	-0.0271352	0.186582	0.625388
LRRC25	Faecalibacterium	0.0239245	0.186603	0.625388
NEU1	Verrucomicrobiales	-0.0195261	0.186599	0.625388
LCMT1	Subdoligranulum	-0.00954763	0.186584	0.625388
RHBDF2	Lactobacillales	-0.0222936	0.186616	0.625393
IFITM2	Verrucomicrobiales	0.0275478	0.186611	0.625393
TNFRSF4	Fusobacteriales	-0.0469103	0.186612	0.625393
DGKD	Bacteroidales	0.0113576	0.18665	0.625403
ICAM1	Ruminococcaceae_UCG-002	0.0302624	0.186648	0.625403
DHRS11	Bacilli	0.0189777	0.186653	0.625403
SCAP	Negativicutes	0.00861951	0.186641	0.625403
ACTR1B	Ruminiclostridium_9	0.00855041	0.186637	0.625403
KLF9	Haemophilus	-0.0078209	0.186641	0.625403
VASN	Lachnospiraceae_UCG-010	0.0440678	0.18665	0.625403
MRPS18B	Erysipelotrichaceae_UCG-003	0.00812642	0.186643	0.625403
TMEM158	Betaproteobacteriales	0.0202947	0.186625	0.625403
ABCG2	Haemophilus	-0.0295934	0.18666	0.625412
CD93	Oscillibacter	0.0697001	0.18667	0.625433
DCP1B	Bacteroidales	-0.00834926	0.186681	0.625434
TGOLN2	Bacteroides	-0.00910041	0.186682	0.625434
CALR	Butyricicoccus	0.0240512	0.186678	0.625434
HAPLN3	Enterobacteriaceae	-0.0202535	0.186696	0.625454
ENTPD5	Escherichia/Shigella	0.0105829	0.186692	0.625454
VASH1	Subdoligranulum	0.0190718	0.186711	0.625494
ADAMTS7	Actinobacteria	0.0276489	0.186715	0.625494
HAGH	Ruminococcaceae_UCG-002	-0.0081224	0.186732	0.625526
GBP4	Veillonellaceae	-0.0231479	0.186732	0.625526
POMGNT1	Coprococcus_3	-0.0165536	0.18676	0.625555
ACO2	Erysipelotrichia	0.0134325	0.186759	0.625555
MMP12	Bacteroidetes	-0.047101	0.186756	0.625555
CD274	Erysipelotrichia	-0.0249297	0.186749	0.625555
SLC6A6	Alphaproteobacteria	0.0201875	0.186764	0.625555
RAF1	Akkermansia	-0.00848402	0.186752	0.625555
PIM2	Bacilli	-0.0236132	0.186771	0.625564
TMTC2	Phascolarctobacterium	0.023099	0.186779	0.62558
SLC39A5	Fusobacteria	0.0215024	0.186787	0.625594
TMTC1	Rhodospirillales	0.0268103	0.186801	0.625627
CLN5	Odoribacter	-0.00987048	0.186817	0.625669
IL1R2	Lachnospiraceae	0.0498238	0.186833	0.625683
CMKLR1	Fusobacteria	-0.0337607	0.186832	0.625683
LRRC25	Bifidobacteriaceae	0.0312835	0.186831	0.625683
CXADR	Erysipelotrichales	0.0119841	0.186839	0.62569
LIMCH1	Campylobacteria	0.0269963	0.186843	0.625691
PDE10A	Escherichia/Shigella	-0.0191401	0.186847	0.625693
DNAJC19	Flavonifractor	-0.00887946	0.186853	0.625697
SNN	Fusobacterium	-0.0330166	0.186858	0.625702
SLCO4A1	Gammaproteobacteria	-0.0138568	0.186869	0.625727
MXRA5	Dorea	0.0411481	0.186874	0.625731
ERRFI1	Coriobacteriales	0.0344073	0.186895	0.625749
RBPMS	Barnesiellaceae	0.0228596	0.186885	0.625749
GBP6	Selenomonadales	-0.0210943	0.186891	0.625749
CCR3	Prevotella_9	-0.0419284	0.186889	0.625749
CD38	Verrucomicrobiae	0.0395477	0.186919	0.625751
ENG	Ruminococcaceae	0.0193148	0.1869	0.625751
RPP25L	Fusobacteriia	0.0133185	0.186919	0.625751
PPFIBP2	Lachnospiraceae_ND3007_group	-0.01847	0.186917	0.625751
ZNF592	Fusobacteriales	-0.00978464	0.186916	0.625751
SELP	Veillonellaceae	-0.025466	0.186918	0.625751
SUN2	Lachnospiraceae	0.0140725	0.186923	0.625753
ARNTL2	Verrucomicrobiales	0.0306258	0.186928	0.625756
SNX24	Lachnospiraceae_ND3007_group	-0.0249138	0.186944	0.625759
ACO2	Lachnospiraceae_UCG-010	-0.0229436	0.186944	0.625759
FAM47E-STBD1	Fusobacterium	0.0289579	0.186938	0.625759
EPC1	Coprobacter	0.00790679	0.186944	0.625759
SLC36A1	Verrucomicrobia	-0.0210163	0.186964	0.625771
MFSD9	Blautia	0.0132606	0.186965	0.625771
FCGR2A	Ruminococcus_2	0.0504591	0.186962	0.625771
ZNF415	Roseburia	0.021879	0.186967	0.625771
FCGR3A	Christensenellaceae	0.0478897	0.186961	0.625771
NAAA	Coriobacteriia	-0.0385515	0.186974	0.625783
BLVRA	Bacteroidia	-0.0243125	0.187014	0.625805
GMDS	Lactobacillales	0.0127651	0.186989	0.625805
PLEK	Actinobacteria.1	0.0335455	0.187013	0.625805
NCF2	Clostridium_sensu_stricto_1	0.0618898	0.186993	0.625805
ZCCHC14	Akkermansiaceae	-0.0135525	0.186987	0.625805
RRNAD1	Coprobacter	0.0103048	0.187005	0.625805
OSMR	Clostridiaceae_1	0.0622332	0.187016	0.625805
GBP5	Erysipelotrichales	-0.0339504	0.187003	0.625805
CXADR	Haemophilus	-0.0099019	0.187019	0.625805
FAM53B	Flavonifractor	-0.0112254	0.186997	0.625805
PHF7	Fusicatenibacter	-0.0105111	0.187136	0.625828
ADAMTS2	Odoribacter	-0.0342705	0.187142	0.625828
KAT8	Faecalibacterium	0.00439252	0.187103	0.625828
CA2	Subdoligranulum	-0.031632	0.187086	0.625828
OAS2	Enterobacteriales	-0.0150178	0.187106	0.625828
SOD2	CAG-56	-0.0333615	0.187152	0.625828
TRIM22	Verrucomicrobiales	0.0301137	0.187123	0.625828
ANXA1	Desulfovibrionales	0.0358773	0.187086	0.625828
VEZF1	Odoribacter	-0.00604176	0.187033	0.625828
PHLDA1	Erysipelotrichia	-0.0292718	0.187061	0.625828
DUOX2	Verrucomicrobiae	0.0774473	0.187057	0.625828
WDTC1	Clostridiaceae_1	-0.0154223	0.187039	0.625828
NFKBIZ	Bilophila	0.0412417	0.187155	0.625828
RNF145	Verrucomicrobiae	0.0163803	0.187142	0.625828
SAA4	Clostridiales	-0.0421776	0.18715	0.625828
PRSS23	Akkermansiaceae	-0.0239515	0.187103	0.625828
RILPL2	Streptococcaceae	-0.0210582	0.18716	0.625828
ANKH	Bacteroidales	-0.0129747	0.187103	0.625828
SPON2	Fusicatenibacter	0.0113308	0.187161	0.625828
ARHGAP35	Coriobacteriaceae	-0.0216944	0.187064	0.625828
AGPAT3	Lactobacillales	0.0098624	0.187093	0.625828
S100A12	Actinobacteria.1	0.0389756	0.18716	0.625828
ADAMTS9	Flavonifractor	0.0313799	0.187092	0.625828
TEX264	GCA-900066575	-0.0202514	0.187087	0.625828
KLHDC2	Coprococcus_1	-0.0127841	0.187139	0.625828
SLC16A5	Lachnospiraceae_UCG-010	-0.0263361	0.187112	0.625828
CYB561D1	Lactobacillales	0.00869539	0.18711	0.625828
PRSS36	Prevotellaceae	0.0128148	0.187066	0.625828
RNF135	Lactobacillales	0.0104021	0.187139	0.625828
NUDT14	Fusicatenibacter	-0.00979581	0.187141	0.625828
TM2D3	Lachnospiraceae	0.00863333	0.187136	0.625828
RXRA	Prevotellaceae	0.00929791	0.18705	0.625828
TNFRSF4	Coprobacter	-0.0447879	0.187054	0.625828
FPR3	Marinifilaceae	-0.0279501	0.18706	0.625828
ZNF441	Bilophila	-0.0217191	0.18707	0.625828
SOX18	Selenomonadales	-0.0243808	0.187165	0.625828
FAM151A	Lachnospiraceae	0.045758	0.18717	0.625834
AUP1	Ruminococcaceae_UCG-003	-0.00844329	0.187175	0.625837
CCL3	Haemophilus	-0.0297396	0.187193	0.625868
RIMS3	Intestinibacter	0.0184777	0.187196	0.625868
APOL2	Negativicutes	-0.0144673	0.187192	0.625868
WDR37	Coriobacteriaceae	-0.0110444	0.18721	0.625904
VWF	Bifidobacteriales	0.0297458	0.187219	0.625914
MRAS	Actinobacteria	0.0268164	0.187221	0.625914
COL6A3	Veillonellaceae	-0.0197136	0.187233	0.625942
XBP1	Enterobacteriales	-0.00816712	0.187249	0.625982
LYPD5	Prevotellaceae	-0.0326102	0.187259	0.626002
OSMR	Ruminiclostridium_6	0.0666237	0.187265	0.626009
LSG1	Butyricicoccus	0.0122873	0.187288	0.626032
LGALS2	Ruminiclostridium_9	0.0324225	0.187301	0.626032
USF2	Akkermansiaceae	-0.0076019	0.187308	0.626032
USP35	Sutterella	-0.00987709	0.187299	0.626032
PHLDA1	Faecalibacterium	0.0236235	0.187284	0.626032
NRG1	Roseburia	-0.0353045	0.187294	0.626032
TMPRSS3	Akkermansiaceae	-0.0326344	0.187294	0.626032
CYP4F12	Subdoligranulum	-0.0160708	0.187309	0.626032
RXRA	Acidaminococcaceae	0.0175711	0.187295	0.626032
LYRM7	Odoribacter	-0.00867745	0.18731	0.626032
TCP11L1	Lachnospira	-0.0120884	0.187325	0.626068
DERA	Streptococcaceae	0.0121874	0.187344	0.62607
EDN2	Subdoligranulum	-0.0298686	0.187345	0.62607
ERLIN2	Flavonifractor	-0.011746	0.187329	0.62607
GPATCH11	Verrucomicrobiales	-0.00996953	0.187336	0.62607
ZNF33A	Pasteurellales	0.00506819	0.187337	0.62607
TIMP1	Ruminococcus_1	0.0503707	0.187353	0.626083
UBTF	Lachnospira	0.00512752	0.18736	0.626083
ZNF664	Enterobacteriaceae	0.0045684	0.187364	0.626083
IFITM1	Lactobacillales	0.0211997	0.187361	0.626083
PDGFRB	Faecalibacterium	0.0184208	0.187378	0.626093
ANKRD46	Anaerostipes	0.00991928	0.187375	0.626093
ZNF33B.1	Ruminococcaceae_UCG-013	-0.0369286	0.187373	0.626093
PNPLA6	Epsilonbacteraeota	0.0114086	0.187392	0.626126
C19orf25	Roseburia	0.00802671	0.187402	0.626145
BCAT1	Bacteroidetes	-0.0344102	0.187412	0.626153
S100A9	Ruminococcaceae_UCG-002	0.0402392	0.187413	0.626153
CCDC88B	Parasutterella	-0.0303474	0.187419	0.626153
LST1	Veillonella	-0.0337007	0.187417	0.626153
NELL2	Ruminococcaceae_UCG-003	-0.0314728	0.187425	0.626159
EPHB1	Lachnoclostridium	-0.0381645	0.187431	0.626167
PTPN9	Coriobacteriales	-0.0181299	0.187454	0.626218
NBPF1	Faecalibacterium	-0.0126362	0.187453	0.626218
SLAMF7	Enterobacteriales	-0.0141466	0.187468	0.62625
RHOQ	Selenomonadales	-0.0149269	0.187497	0.62627
DOCK4	Bifidobacteriales	0.0200118	0.187496	0.62627
ABCB7	Marinifilaceae	-0.00747296	0.187488	0.62627
SAA2	Selenomonadales	-0.0467759	0.187493	0.62627
BLCAP	Proteobacteria	-0.0053295	0.187478	0.62627
ZBED1	Betaproteobacteriales	0.00600771	0.187483	0.62627
TESC	Enterobacteriales	-0.0169415	0.187529	0.626279
ODF2L	Bilophila	0.0232416	0.187511	0.626279
MMP24	Erysipelotrichaceae	-0.0254277	0.187511	0.626279
EMILIN2	Desulfovibrionales	0.0218396	0.187521	0.626279
C1R	Ruminiclostridium_6	0.0565559	0.18753	0.626279
FZD5	Fusobacteria	0.0159402	0.187524	0.626279
CXCL10	Erysipelotrichales	-0.0447482	0.187514	0.626279
UBD	Verrucomicrobiales	0.056408	0.187526	0.626279
FOXP3	Coriobacteriales	0.0823249	0.187549	0.626285
SLC2A3	Erysipelotrichales	-0.0300833	0.187557	0.626285
ITGA8	Actinobacteria	0.0267054	0.187564	0.626285
TLR8	Prevotella_9	-0.0468356	0.187541	0.626285
MYO1F	Intestinibacter	-0.0226247	0.18757	0.626285
S100A9	Lachnospiraceae_UCG-010	0.0736303	0.187545	0.626285
IGFBP7	Ruminococcus_2	0.0385084	0.187537	0.626285
LRRC28	Parasutterella	0.0179217	0.187552	0.626285
MT1E	Blautia	0.0291224	0.187569	0.626285
ZNF57	Parabacteroides	0.00842671	0.187564	0.626285
GPR160	Ruminococcus_2	-0.0245579	0.187597	0.626362
DERA	Subdoligranulum	-0.0105395	0.187626	0.626363
TRIB2	Veillonellaceae	-0.0197865	0.187649	0.626363
SLC46A1	Akkermansia	0.0490567	0.187654	0.626363
JAK2	Ruminiclostridium_5	-0.0186939	0.187655	0.626363
DHRS11	Akkermansiaceae	-0.0233484	0.187651	0.626363
ACVR2A	Bacilli	0.0116727	0.187634	0.626363
CHI3L1	Prevotella_9	-0.0783172	0.187624	0.626363
PHLDA1	Ruminiclostridium_6	0.0629444	0.18764	0.626363
MANF	Ruminiclostridium_5	-0.0242596	0.187651	0.626363
GBP5	Lachnospiraceae_UCG-010	0.0590921	0.187644	0.626363
NBEAL2	Bifidobacterium	0.0170025	0.187626	0.626363
CSF2	Lachnospiraceae	0.051567	0.187624	0.626363
KLHDC2	Fusicatenibacter	-0.00645513	0.187648	0.626363
CMKLR1	Erysipelotrichaceae	-0.0257575	0.187616	0.626363
MIEF2	Lachnospiraceae	-0.0144559	0.187604	0.626363
PRSS36	Coriobacteriaceae	-0.0298866	0.187681	0.626434
LRRC19	Burkholderiaceae	0.010683	0.187686	0.626439
GRHL1	Coriobacteriia	0.0583767	0.187707	0.626497
USP35	Subdoligranulum	-0.0125271	0.187716	0.6265
C19orf25	Lachnospiraceae_ND3007_group	-0.0165908	0.187714	0.6265
RAB40B	Rhodospirillales	-0.0137686	0.187721	0.6265
ARSJ	Enterobacteriaceae	-0.0182391	0.187723	0.6265
PML	CAG-56	-0.030124	0.18774	0.626542
APOL3	Verrucomicrobiales	0.0273922	0.187753	0.626574
GUCA2B	Pasteurellaceae	-0.0261077	0.187763	0.626582
PRADC1	Bifidobacterium	-0.0140027	0.187761	0.626582
ZNF317	Coprococcus_1	0.0084521	0.18777	0.626591
ASB13	Erysipelotrichaceae_UCG-003	0.014052	0.187777	0.626602
DGKD	Parasutterella	0.0173252	0.187813	0.626607
RHBDF2	Peptostreptococcaceae	-0.0212777	0.187786	0.626607
VEZF1	Campylobacteria	-0.00871269	0.187811	0.626607
PTPN9	Coriobacteriaceae	-0.0181615	0.187807	0.626607
PFKFB3	Ruminiclostridium_5	-0.0348019	0.1878	0.626607
HINFP	Christensenellaceae_R-7_group	-0.0145215	0.187809	0.626607
C6orf120	Rikenellaceae	0.00579381	0.187794	0.626607
SCAMP5	Collinsella	-0.0615283	0.187801	0.626607
NBPF1	Ruminococcaceae	-0.0134992	0.187798	0.626607
LPL	Clostridium_sensu_stricto_1	0.0819129	0.18784	0.626671
TPK1	Prevotellaceae	-0.0121665	0.187836	0.626671
COL16A1	Clostridia	-0.0296587	0.187847	0.626681
CREBBP	Fusobacteria	-0.0084406	0.18786	0.626696
EDN3	Coriobacteriales	-0.032508	0.187867	0.626696
DUOXA1	Lachnospiraceae_ND3007_group	0.0868124	0.187871	0.626696
ARHGAP35	Collinsella	-0.0245527	0.187866	0.626696
KRT6B	Actinobacteria.1	0.043494	0.187861	0.626696
RMDN2	Bacilli	0.0161794	0.187877	0.626705
CFDP1	Christensenellaceae_R-7_group	-0.0183387	0.187886	0.626708
IFITM1	Desulfovibrionaceae	0.0253056	0.187883	0.626708
ASB13	Blautia	-0.0187911	0.187894	0.626722
CLPTM1	Alistipes	0.00602319	0.187905	0.626734
NBPF1	Negativicutes	0.0147622	0.187903	0.626734
FOXP3	Butyricicoccus	-0.0900425	0.187927	0.626746
SNX24	Burkholderiaceae	-0.00705456	0.187923	0.626746
CHI3L1	Rhodospirillales	0.0657066	0.187931	0.626746
RRAS2	Bifidobacterium	-0.0166702	0.187924	0.626746
ENTPD3	Bacteroidia	0.0323107	0.187924	0.626746
ATG9A	Blautia	0.0120117	0.187932	0.626746
ILVBL	Clostridiales	-0.0148059	0.187947	0.626785
SF1	Deltaproteobacteria	-0.00555847	0.187958	0.626809
GPX4	Parabacteroides	-0.00878956	0.187964	0.626814
RIMKLA	Burkholderiaceae	0.0166728	0.187973	0.626831
STRIP2	Coprococcus_1	-0.0637077	0.187977	0.626834
RIPK2	Marinifilaceae	-0.0162583	0.187985	0.626835
PMAIP1	Tannerellaceae	-0.0140077	0.187982	0.626835
AQP9	Actinobacteria.1	0.0470127	0.187991	0.62684
STAT1	Clostridium_sensu_stricto_1	0.0369678	0.187997	0.626848
CHI3L1	Escherichia/Shigella	-0.034521	0.188014	0.626879
LILRB3	Rikenellaceae	0.0219709	0.188012	0.626879
VASH1	Phascolarctobacterium	-0.0408994	0.18802	0.626885
FLVCR1	Erysipelotrichaceae_UCG-003	0.0187633	0.188024	0.626888
ADAP2	Campylobacteraceae	0.0233878	0.188029	0.626889
GLTP	Ruminococcus_2	-0.0186765	0.188033	0.626891
SAMD9	Acidaminococcaceae	-0.0236839	0.18804	0.626902
MYLIP	Coriobacteriia	-0.0241392	0.188079	0.626903
ZRANB1	Erysipelotrichaceae	0.00514726	0.188065	0.626903
PGRMC1	Streptococcaceae	0.0128742	0.188078	0.626903
LILRB1	Subdoligranulum	0.0289766	0.188063	0.626903
TCIRG1	Clostridium_sensu_stricto_1	-0.0261339	0.18805	0.626903
FHL2	CAG-56	-0.0339	0.188069	0.626903
CAPN13	Deltaproteobacteria	-0.0325441	0.188053	0.626903
MAP7D2	Faecalibacterium	-0.0239902	0.188066	0.626903
TMEM106A	Pasteurellales	0.0152985	0.188072	0.626903
LILRA5	Ruminococcaceae_UCG-013	0.0909926	0.188054	0.626903
IL1R1	Clostridiaceae_1	0.037162	0.18809	0.626905
DOLPP1	Fusobacteriia	0.0146427	0.188091	0.626905
TADA2B	Bifidobacterium	-0.00751129	0.188089	0.626905
PGM2L1	Streptococcus	0.0176803	0.188109	0.626942
ABHD15	GCA-900066575	-0.0242091	0.18811	0.626942
UBR4	Coriobacteriia	-0.0143352	0.188124	0.626959
FCER1G	Collinsella	0.0584769	0.188129	0.626959
RASGRP4	Flavonifractor	0.0351097	0.188127	0.626959
C6orf136	Desulfovibrionales	-0.013026	0.188131	0.626959
TAP1	Peptostreptococcaceae	0.0145791	0.188136	0.626962
MT1H	Campylobacteraceae	-0.0547183	0.188139	0.626962
OSM	Blautia	0.0631982	0.188171	0.626978
PPM1H	Marinifilaceae	-0.0177605	0.188169	0.626978
LRRC31	Fusicatenibacter	-0.0141711	0.188168	0.626978
COL7A1	Campylobacter	0.0613748	0.188161	0.626978
INPP5K	Parasutterella	0.0126748	0.188166	0.626978
PEA15	Bacteroides	-0.0126759	0.188169	0.626978
RNF183	Proteobacteria	0.0246754	0.188156	0.626978
WDR37	Faecalibacterium	-0.0043965	0.188179	0.626991
SCN1B	Coriobacteriales	0.0512498	0.188187	0.626993
ENKUR	Christensenellaceae_R-7_group	-0.0525314	0.188187	0.626993
FPR3	Escherichia/Shigella	-0.0162006	0.188195	0.627007
IL1B	Pasteurellales	-0.0352152	0.188207	0.627016
SUGCT	Verrucomicrobia	-0.0247519	0.188209	0.627016
CD47	Alphaproteobacteria	0.00719301	0.188208	0.627016
NR1H2	Bifidobacterium	-0.00907006	0.188222	0.627035
TMTC1	Enterobacteriales	-0.0137653	0.188219	0.627035
CEACAM4	Peptostreptococcaceae	-0.0317094	0.18824	0.627072
PSD4	Christensenellaceae_R-7_group	-0.0117517	0.18825	0.627072
HELZ2	Akkermansiaceae	0.0171206	0.188255	0.627072
E2F5	Bacteroidetes	-0.0178023	0.188261	0.627072
ANKH	Verrucomicrobiae	-0.0155238	0.188244	0.627072
ITLN2	Christensenellaceae_R-7_group	-0.0866263	0.188253	0.627072
FTH1	Deltaproteobacteria	-0.0224216	0.188258	0.627072
KCNJ2	Lachnospiraceae	0.0293958	0.188265	0.627075
LIMCH1	Ruminococcaceae_UCG-002	-0.016379	0.188272	0.627083
JAKMIP1	Negativicutes	-0.033585	0.188277	0.62709
IL6	Rhodospirillales	0.046972	0.188285	0.627098
DHRS4	Alistipes	0.00933894	0.188288	0.627098
APOL3	Butyricicoccus	-0.0484978	0.188295	0.627102
ANKRD22	Enterobacteriales	-0.0140824	0.1883	0.627102
TPK1	Erysipelotrichaceae	-0.0137508	0.188298	0.627102
HNF1A	Barnesiellaceae	0.0136564	0.188325	0.62717
LRG1	Desulfovibrionaceae	0.0267604	0.188332	0.627181
DOCK4	Akkermansiaceae	0.0237634	0.188339	0.627191
RTN2	Prevotella_9	-0.0201237	0.188363	0.627258
SPAG4	Blautia	-0.035649	0.188393	0.627321
SLC25A23	Akkermansia	-0.0221069	0.188397	0.627321
ZFAND2B	Marinifilaceae	0.00962878	0.188393	0.627321
TUBAL3	Lachnospiraceae_NK4A136_group	-0.0228842	0.188391	0.627321
GBP1	Lachnospiraceae	0.0318992	0.188402	0.627324
PANX2	Prevotellaceae	-0.0258677	0.188425	0.627333
SMAD7	Erysipelotrichaceae_UCG-003	0.010294	0.188436	0.627333
CRBN	Dorea	0.00953961	0.188439	0.627333
HNF1A	Oscillibacter	-0.0376315	0.188415	0.627333
TANK	Dialister	-0.00644685	0.188418	0.627333
RFX5	Deltaproteobacteria	0.0137663	0.188431	0.627333
MAGI1	Lactobacillales	0.0137309	0.188442	0.627333
GFI1B	Butyricicoccus	0.0567384	0.188417	0.627333
LPAR5	Anaerostipes	0.00836036	0.188443	0.627333
FAM200B	Gammaproteobacteria	0.00540621	0.188443	0.627333
ERLEC1	Bacilli	0.0104373	0.188448	0.627335
CHI3L1	Prevotellaceae	-0.0524865	0.188464	0.627364
FKBP11	Enterobacteriaceae	-0.00972267	0.188462	0.627364
LY6E	Erysipelotrichia	-0.0217894	0.188468	0.627365
SPI1	Erysipelotrichia	-0.0272842	0.188501	0.627451
NBEAL2	Burkholderiaceae	-0.00927184	0.1885	0.627451
LILRA2	Christensenellaceae	0.0521983	0.188507	0.627456
PDGFRB	Ruminococcaceae_UCG-003	-0.0279472	0.188517	0.627463
ANKH	Enterobacteriales	0.00686819	0.188515	0.627463
KLF9	Ruminococcaceae_UCG-003	-0.0118033	0.188526	0.62748
DEFB4A	Clostridia	-0.0729385	0.188531	0.627485
AGT	Bifidobacteriaceae	0.0337465	0.188546	0.627521
LRG1	Christensenellaceae_R-7_group	-0.0336915	0.18855	0.627521
MRPL34	Lactobacillales	0.0114146	0.188561	0.627548
AGBL5	Ruminococcaceae_UCG-002	-0.00631947	0.188577	0.627555
ZNF174	Bifidobacterium	-0.00925248	0.188576	0.627555
TGFBI	Betaproteobacteriales	0.013811	0.188584	0.627555
ADAMTS7	Rhodospirillales	0.0280635	0.18857	0.627555
RASGRP4	Burkholderiaceae	0.018515	0.18858	0.627555
SOCS3	Coprobacter	-0.0481796	0.188587	0.627555
CCR3	Lachnospira	-0.032502	0.188601	0.627589
MMP3	Ruminococcaceae_UCG-013	0.147951	0.188605	0.62759
AGBL5	Actinobacteria.1	-0.00628074	0.188624	0.627592
CDC25B	Coriobacteriales	0.0366082	0.188639	0.627592
CLYBL	Verrucomicrobiae	-0.0170361	0.188632	0.627592
CYP2J2	Erysipelotrichaceae	0.0155117	0.188613	0.627592
TNS3	Bacteroidia	-0.00958108	0.188638	0.627592
MAGI1	Faecalibacterium	-0.0109267	0.188632	0.627592
BLCAP	Pasteurellaceae	-0.00596924	0.188616	0.627592
FTH1	Desulfovibrionaceae	-0.022174	0.18864	0.627592
ADAP2	Ruminiclostridium_5	-0.0271232	0.188629	0.627592
PRDM1	Alphaproteobacteria	0.017144	0.188653	0.627621
VNN3	Tannerellaceae	-0.021651	0.188738	0.627648
CGRRF1	Lactobacillales	0.00974537	0.188725	0.627648
KANSL1	Parasutterella	0.00998418	0.188685	0.627648
PLAU	Lachnospiraceae_NK4A136_group	0.0351648	0.188698	0.627648
SIGLEC9	Coriobacteriales	0.0617801	0.188741	0.627648
ANGPTL2	Barnesiellaceae	0.0311218	0.188693	0.627648
DUOX1	Anaerostipes	-0.0248242	0.188679	0.627648
SURF6	Akkermansiaceae	-0.00933901	0.188742	0.627648
SAA4	Coriobacteriaceae	-0.056439	0.188693	0.627648
TRAPPC10	Coprobacter	0.0106099	0.188707	0.627648
ICOSLG	Agathobacter	-0.00961123	0.188718	0.627648
CYP3A7	Oscillibacter	0.0927865	0.188726	0.627648
FCGR3B	Alistipes	0.0332837	0.188729	0.627648
PPFIBP2	Campylobacterales	-0.012627	0.18874	0.627648
VASN	Veillonella	-0.0323482	0.188684	0.627648
ZNF747	Ruminococcaceae_UCG-005	0.0179714	0.188673	0.627648
FPR2	Rhodospirillales	0.0501	0.188675	0.627648
ZNF57	Enterobacteriales	0.0067919	0.188714	0.627648
CMKLR1	Actinobacteria.1	0.0243158	0.18873	0.627648
SLC51B	Fusobacteriia	0.0288651	0.188719	0.627648
NBR1	Akkermansiaceae	-0.0133214	0.188725	0.627648
BDH2	Christensenellaceae_R-7_group	-0.0220326	0.188753	0.627658
PPFIBP2	Enterobacteriales	0.00463262	0.188751	0.627658
RPRD1B	Oscillibacter	-0.0157041	0.188775	0.627658
DHRS11	Verrucomicrobiales	-0.0232229	0.188778	0.627658
KANSL1	Bacteroidia	-0.0065115	0.188794	0.627658
MAU2	Desulfovibrionaceae	-0.00676524	0.188795	0.627658
DOCK1	Ruminococcaceae	-0.00876354	0.188779	0.627658
NUAK2	Bacteroidetes	-0.0144864	0.188793	0.627658
TC2N	Faecalibacterium	0.00957525	0.188773	0.627658
ZNF768	Verrucomicrobiae	-0.0125742	0.188785	0.627658
LCN15	Bifidobacteriaceae	-0.0447231	0.188788	0.627658
ZNF383	Ruminococcaceae	0.00754041	0.188786	0.627658
ZNF33A	Veillonella	0.00816968	0.188767	0.627658
ALDH18A1	Fusobacterium	0.0204632	0.1888	0.627661
IL11	Butyricicoccus	-0.110455	0.188813	0.627666
VTI1B	Enterobacteriales	0.00559657	0.18881	0.627666
CCSAP	Campylobacteria	0.021333	0.188809	0.627666
SMARCD1	Agathobacter	0.00507479	0.18882	0.627678
CX3CL1	Bacteroidales	-0.025641	0.188873	0.627679
PHF7	Alphaproteobacteria	-0.0114291	0.189109	0.627679
ANO2	Bacteroidia	-0.0306498	0.188892	0.627679
SNX24	Sutterella	-0.0078218	0.189007	0.627679
PTPN3	Pasteurellales	-0.00815038	0.188883	0.627679
STRADB	Coriobacteriia	-0.0286191	0.18916	0.627679
SLC8B1	Clostridiales	-0.0124346	0.189125	0.627679
UNC13D	Lachnospiraceae_NK4A136_group	0.0203973	0.189086	0.627679
BRD1	Rhodospirillales	0.00540158	0.18892	0.627679
ZC3H14	Verrucomicrobia	-0.0080477	0.189027	0.627679
SLCO4A1	Coriobacteriaceae	0.0407785	0.188993	0.627679
ARMCX3	Rikenellaceae	0.00702766	0.18895	0.627679
ZNF174	Coriobacteriaceae	-0.0162552	0.188986	0.627679
CA2	Dorea	-0.0419813	0.189071	0.627679
DDX49	Betaproteobacteriales	0.00467778	0.188895	0.627679
IMPDH1	Bilophila	0.0352961	0.18911	0.627679
CA9	Odoribacter	-0.0381357	0.189129	0.627679
DDX6	Ruminococcaceae_UCG-002	-0.0073043	0.188847	0.627679
QKI	Desulfovibrionales	0.0263299	0.188932	0.627679
SEMA5A	Christensenellaceae_R-7_group	-0.0286202	0.189148	0.627679
COL7A1	Oscillibacter	0.113461	0.189008	0.627679
ABHD14B	Verrucomicrobia	-0.0120702	0.189049	0.627679
F3	Ruminococcaceae	0.015446	0.188905	0.627679
EPC1	Christensenellaceae_R-7_group	-0.00911242	0.189159	0.627679
KIF18A	Enterobacteriales	-0.0115845	0.188937	0.627679
PCK1	Verrucomicrobiae	-0.0467902	0.189007	0.627679
TMTC4	Burkholderiaceae	0.00595912	0.188854	0.627679
SLC25A23	Verrucomicrobia	-0.0192355	0.188882	0.627679
VIL1	Roseburia	-0.0161461	0.189132	0.627679
SIGLEC9	Bifidobacterium	0.0351965	0.189065	0.627679
SIGLEC9	Verrucomicrobia	0.0357738	0.189021	0.627679
SAFB2	Bacteroidetes	0.00584986	0.188988	0.627679
PLVAP	Sutterella	0.0156078	0.188898	0.627679
FAM83F	Bacteroidetes	0.0118825	0.188862	0.627679
CA1	Pasteurellaceae	-0.0382431	0.189056	0.627679
SPOCD1	Fusobacteriaceae	0.0444895	0.189052	0.627679
SPOCD1	Fusobacteriia	0.0447893	0.188964	0.627679
SLC19A3	Alphaproteobacteria	-0.0230949	0.189085	0.627679
PLXNC1	Prevotellaceae	-0.021131	0.189144	0.627679
WDR33	Fusobacteriales	-0.00515307	0.188883	0.627679
SORL1	Christensenellaceae_R-7_group	-0.0200206	0.189121	0.627679
CASP1	Akkermansiaceae	0.0224814	0.188951	0.627679
GIPC2	Lachnospiraceae_NK4A136_group	-0.0167293	0.188881	0.627679
GIPC2	Gammaproteobacteria	0.00964105	0.189142	0.627679
IFI44	Bacilli	0.0263067	0.188961	0.627679
NAAA	Fusobacteriia	0.0260844	0.18899	0.627679
ZNF740	Selenomonadales	0.00583977	0.18904	0.627679
ZSCAN29	Veillonellaceae	0.00457057	0.189087	0.627679
ZCCHC14	Barnesiellaceae	0.0115519	0.189037	0.627679
MYO1F	Fusobacteria	-0.0274507	0.188853	0.627679
C1orf216	Erysipelotrichales	-0.0198274	0.188876	0.627679
RFX5	Desulfovibrionales	0.0135966	0.188969	0.627679
EPHX1	Coriobacteriia	-0.0262403	0.189158	0.627679
PLEKHA6	Actinobacteria	-0.00984382	0.189131	0.627679
KLHL8	Lachnospiraceae_UCG-010	-0.0171406	0.188872	0.627679
EIF4EBP2	Blautia	0.0177863	0.188913	0.627679
ADPRHL1	Ruminococcaceae_UCG-005	-0.041054	0.188921	0.627679
PITPNC1	Bacteroidetes	-0.0205464	0.189053	0.627679
SLFN13	Ruminiclostridium_6	0.0469799	0.189157	0.627679
SETD9	Streptococcaceae	0.0166479	0.189145	0.627679
LYPD5	Negativicutes	-0.0353841	0.189095	0.627679
IL6R	Bacilli	0.0141239	0.189042	0.627679
GBP4	Ruminococcaceae	0.0262548	0.189111	0.627679
COL6A3	Ruminococcaceae	0.0223918	0.188975	0.627679
PROK2	Phascolarctobacterium	-0.084405	0.189117	0.627679
CCR1	Dorea	0.0364062	0.188915	0.627679
C9orf24	Intestinibacter	0.0277317	0.188861	0.627679
TSHR	Erysipelotrichaceae_UCG-003	-0.0286112	0.189111	0.627679
TSHR	Proteobacteria	-0.0205736	0.189111	0.627679
NNMT	Bilophila	0.0671941	0.188836	0.627679
ING5	Tannerellaceae	0.00640038	0.188898	0.627679
RAB31	Peptostreptococcaceae	0.0209737	0.189107	0.627679
LILRA3	Fusobacteriales	-0.0601831	0.189089	0.627679
SLC6A19	Bifidobacteriales	-0.0496241	0.189026	0.627679
LRRC25	Coriobacteriia	0.0598742	0.189016	0.627679
ACSF3	Alistipes	-0.00525013	0.189005	0.627679
TMTC2	CAG-56	-0.029744	0.189015	0.627679
ZADH2	Enterobacteriaceae	0.00528755	0.1891	0.627679
SLC25A42	Odoribacter	0.0220034	0.18896	0.627679
BTBD9	Acidaminococcaceae	0.0166874	0.18909	0.627679
TACSTD2	Ruminococcaceae_UCG-005	0.0813243	0.188868	0.627679
SNN	Enterobacteriales	-0.012559	0.189139	0.627679
USP18	Dorea	0.0188682	0.189089	0.627679
TMEM106A	Pasteurellaceae	0.0150998	0.188856	0.627679
CD55	Coriobacteriia	0.0522098	0.189025	0.627679
MMP1	Alistipes	0.0355804	0.189148	0.627679
ATG9A	Acidaminococcaceae	0.0153815	0.189089	0.627679
HSD3B1	Oscillibacter	-0.128249	0.188916	0.627679
GIGYF2	Faecalibacterium	0.00503381	0.189164	0.627679
DNMBP	Lachnospiraceae_UCG-004	0.0145824	0.189173	0.627697
PDK2	Blautia	0.0230334	0.189181	0.627702
ANGPT2	Phascolarctobacterium	0.0514282	0.189191	0.627702
PDGFRB	CAG-56	-0.0561239	0.189182	0.627702
MBNL1	Erysipelotrichia	0.00709908	0.189194	0.627702
CLEC4D	Blautia	0.044781	0.189188	0.627702
SLC11A1	Alistipes	0.0209435	0.18925	0.627747
ADAM28	Faecalibacterium	0.0211137	0.189244	0.627747
TFEC	Enterobacteriales	0.0193242	0.189248	0.627747
ABCG2	Butyricicoccus	0.0802372	0.189247	0.627747
BTN2A2	Fusobacteriales	-0.0280738	0.189265	0.627747
EDN2	Alphaproteobacteria	-0.0305446	0.189239	0.627747
TRIM21	Lachnospiraceae_ND3007_group	0.0225795	0.189236	0.627747
CHI3L1	Ruminococcus_1	0.109088	0.189245	0.627747
CCDC115	CAG-56	0.0221321	0.189235	0.627747
FN3KRP	Flavonifractor	-0.0108856	0.189233	0.627747
GSDMC	Bifidobacterium	0.03247	0.189263	0.627747
PLA2R1	Pasteurellaceae	-0.01269	0.189251	0.627747
LRRC25	Lachnoclostridium	-0.0302574	0.189254	0.627747
ZFP91	Ruminococcaceae_UCG-013	0.0177155	0.189262	0.627747
MT1F	Proteobacteria	-0.0198916	0.189253	0.627747
DOCK1	Faecalibacterium	-0.00818782	0.189271	0.627755
PLXND1	Veillonellaceae	-0.0173922	0.189291	0.627757
BAIAP3	Christensenellaceae	-0.0211171	0.189288	0.627757
PLEKHG6	Firmicutes	0.0277686	0.189299	0.627757
SLC36A1	Alistipes	-0.0125149	0.189297	0.627757
PODXL	Ruminococcaceae	0.0166751	0.189298	0.627757
CERCAM	Barnesiellaceae	0.025344	0.189286	0.627757
TNFAIP2	Intestinibacter	-0.0290016	0.189298	0.627757
BTBD2	Veillonella	0.009379	0.18931	0.627767
TMEM92	Bacteroidetes	-0.0271604	0.189312	0.627767
RIPK4	Agathobacter	-0.0120196	0.189314	0.627767
ZFP91	Acidaminococcaceae	0.0126426	0.189318	0.62777
SMCO2	Bacteroidia	0.0251449	0.189323	0.627774
RARA	Lachnospiraceae_NK4A136_group	-0.011853	0.189337	0.627781
CNTN4	Roseburia	-0.0298162	0.189332	0.627781
SLC22A5	Coprococcus_3	-0.0360568	0.189337	0.627781
PPM1A	Veillonella	0.0129861	0.189346	0.627787
POR	Christensenellaceae	-0.0175088	0.189346	0.627787
DERL3	Negativicutes	-0.0261228	0.189367	0.627796
NLN	Firmicutes	0.0290489	0.189369	0.627796
TRIM7	Lachnospiraceae_UCG-004	-0.0404859	0.189364	0.627796
CMBL	Fusobacterium	0.023867	0.189361	0.627796
NAALADL1	Verrucomicrobia	-0.0341175	0.189365	0.627796
MS4A10	Haemophilus	0.0373193	0.189373	0.627798
BCL7B	Ruminococcus_1	0.0137958	0.18938	0.627807
PLEKHG6	Dorea	-0.0179375	0.189409	0.627852
PHYH	Veillonella	0.0199781	0.189415	0.627852
MSX2	Bifidobacterium	0.0415747	0.189403	0.627852
CDHR1	Bifidobacteriales	-0.0397117	0.189409	0.627852
PDIA4	Ruminiclostridium_5	-0.021387	0.189416	0.627852
C6orf136	Ruminiclostridium_6	-0.0230948	0.189406	0.627852
SLC9A3R1	Erysipelotrichales	0.0159751	0.189425	0.627858
C1R	Butyricicoccus	-0.0577994	0.189426	0.627858
AIF1	Akkermansia	0.0310325	0.18943	0.627858
SLC11A1	Rikenellaceae	0.0200093	0.189456	0.62787
TXLNG	Lachnospiraceae_NK4A136_group	-0.00880825	0.18944	0.62787
CCDC115	Coriobacteriaceae	-0.0181252	0.189454	0.62787
MGAT5	Peptostreptococcaceae	0.0092374	0.189456	0.62787
ADORA1	Erysipelotrichales	-0.028273	0.189448	0.62787
VSIG10	Enterobacteriales	0.00703457	0.189456	0.62787
RMDN2	Ruminococcus_2	-0.0263584	0.189462	0.627876
DUOX1	Subdoligranulum	-0.023022	0.189473	0.627886
ZNF350	Acidaminococcaceae	0.0142801	0.189473	0.627886
GRHL1	Gammaproteobacteria	-0.0195863	0.189489	0.627928
GPR141	Actinobacteria.1	0.0301854	0.189503	0.627961
SLC6A6	Ruminiclostridium_5	0.0382306	0.18951	0.627972
CCNO	Actinobacteria.1	-0.0301879	0.189519	0.627987
CCDC60	Negativicutes	-0.0358691	0.189543	0.628043
ZFP91	Coprobacter	0.0101649	0.189541	0.628043
QKI	Prevotella_9	-0.0280242	0.189551	0.628056
SLC7A11	Alistipes	0.0192457	0.189558	0.628066
SLFN13	Escherichia/Shigella	-0.0124124	0.189568	0.628074
ZNF219	Anaerostipes	0.0102432	0.189565	0.628074
PKLR	Subdoligranulum	-0.0308111	0.18958	0.628102
CGRRF1	Rikenellaceae	0.0064185	0.189604	0.628128
SERPINB7	Actinobacteria.1	0.0467181	0.189596	0.628128
BLCAP	Akkermansiaceae	-0.00966477	0.189602	0.628128
LILRA6	Campylobacter	0.0595444	0.189597	0.628128
CRELD2	Verrucomicrobiales	0.0166782	0.189611	0.628138
VNN3	Butyricicoccus	-0.0724278	0.189628	0.62818
CHI3L1	Bacteroidia	-0.0633426	0.189631	0.62818
LILRA1	Erysipelotrichaceae	-0.0344355	0.189636	0.628181
C19orf38	Erysipelotrichales	-0.0271762	0.189639	0.628181
OAS2	Coprococcus_1	0.044158	0.18966	0.628212
CASP5	Ruminococcus_2	-0.0384433	0.189654	0.628212
GSDMC	Erysipelotrichales	-0.0276314	0.18966	0.628212
AGPAT4	Tannerellaceae	-0.017795	0.189676	0.628225
PTPN3	Streptococcaceae	0.0107065	0.189691	0.628225
SAMHD1	Parabacteroides	-0.010699	0.189692	0.628225
PCSK1N	Proteobacteria	0.0165443	0.189683	0.628225
CA9	Campylobacteraceae	0.0536456	0.189699	0.628225
SCAP	Acidaminococcaceae	0.0148554	0.18969	0.628225
SORL1	Epsilonbacteraeota	-0.0182913	0.189671	0.628225
FBXO25	Lachnospira	0.00875888	0.189699	0.628225
CHRNA7	Bifidobacteriaceae	-0.0271304	0.189702	0.628225
TMEM203	Subdoligranulum	-0.00681534	0.189673	0.628225
SLC7A11	Peptostreptococcaceae	0.0266662	0.189718	0.628263
RUNDC3B	Christensenellaceae_R-7_group	-0.0343967	0.189725	0.628269
GPD1L	Veillonella	0.0153319	0.189731	0.628269
AHCTF1	Fusicatenibacter	0.00487122	0.189729	0.628269
MXRA5	Veillonellaceae	-0.0261609	0.189743	0.628294
C6	Bilophila	-0.0801267	0.189753	0.628306
OCEL1	Ruminiclostridium_9	0.0142809	0.189765	0.628306
CCDC93	Verrucomicrobiales	0.00901317	0.189762	0.628306
ADAMTS12	Epsilonbacteraeota	0.0431251	0.189765	0.628306
SAMD9	Bacteroides	-0.0134792	0.189761	0.628306
FAAH	Fusobacterium	0.017238	0.189776	0.628312
LUM	Lactobacillales	-0.0284699	0.189795	0.628312
TC2N	Clostridium_sensu_stricto_1	0.0262951	0.18978	0.628312
SERPINB8	Coprococcus_1	0.0221143	0.189789	0.628312
ANO5	Bifidobacteriales	-0.0257078	0.189784	0.628312
ACOT4	Campylobacteraceae	0.0250186	0.189792	0.628312
FAM53B	Ruminococcaceae	-0.0080832	0.189775	0.628312
NEU1	Akkermansiaceae	-0.0194405	0.189798	0.628312
TRIM29	Lachnospiraceae_ND3007_group	0.0807401	0.189803	0.628314
ZADH2	Fusobacteriales	0.0131744	0.189808	0.62832
PPARA	Fusobacteriaceae	0.013979	0.189813	0.628322
SLC9A3R1	Rhodospirillales	-0.0176415	0.189835	0.628374
ADPRHL1	Lachnospiraceae_NK4A136_group	-0.0197571	0.18984	0.628374
FSTL1	CAG-56	-0.0577575	0.189844	0.628374
S100A4	Ruminococcus_2	0.0304057	0.189843	0.628374
ZYX	Pasteurellales	-0.00864259	0.189862	0.628423
CSDE1	Ruminococcus_1	0.0125261	0.189934	0.628431
PLAUR	Alphaproteobacteria	0.0204563	0.189879	0.628431
FOXN3	Parasutterella	0.0196716	0.189936	0.628431
CDH3	Anaerostipes	-0.0526243	0.189891	0.628431
MMP2	Fusobacteriales	-0.0351861	0.189931	0.628431
ANGPT2	Fusobacteria	-0.034509	0.189938	0.628431
ZC3H14	Lachnospiraceae_UCG-010	-0.0117332	0.1899	0.628431
GMEB2	Bilophila	-0.0117449	0.189905	0.628431
ELK3	Roseburia	0.0194925	0.189876	0.628431
TFCP2L1	Bilophila	0.0547144	0.189917	0.628431
DUSP4	Barnesiellaceae	0.0329921	0.18987	0.628431
VEZF1	Coriobacteriaceae	0.0114428	0.189904	0.628431
ALDH9A1	Fusicatenibacter	0.00768411	0.189935	0.628431
FAM83A	Ruminococcaceae_UCG-005	0.104684	0.189892	0.628431
LY96	Desulfovibrionaceae	0.0349172	0.189886	0.628431
TEX264	Alistipes	0.00623567	0.189925	0.628431
ZNF3	Veillonella	0.00902005	0.189911	0.628431
SUGCT	Ruminococcaceae_UCG-013	-0.0483925	0.189934	0.628431
ACSF3	Fusobacteria	0.00959888	0.189909	0.628431
SPCS3	Tannerellaceae	-0.00514843	0.189956	0.628445
TRPC4	Agathobacter	-0.0279338	0.189965	0.628445
SLC16A5	Fusobacteriia	0.0211478	0.189966	0.628445
ZNF664	Pasteurellales	-0.00640339	0.189954	0.628445
P2RY13	Enterobacteriales	-0.0181615	0.189959	0.628445
RXRA	Firmicutes	0.0195156	0.189951	0.628445
MMP10	Coprobacter	-0.0738131	0.189975	0.628451
THNSL1	Sutterella	0.00864306	0.189971	0.628451
FMO3	Roseburia	-0.0326027	0.190002	0.62851
TMTC1	Betaproteobacteriales	0.0151988	0.190005	0.62851
AMT	Coriobacteriales	-0.0244944	0.190007	0.62851
ALAD	Agathobacter	-0.00906404	0.190008	0.62851
CX3CL1	Erysipelotrichia	-0.0243325	0.190031	0.628516
LIMCH1	Fusicatenibacter	0.0145819	0.190017	0.628516
CASS4	Bacteroidaceae	-0.0297325	0.19003	0.628516
CTSC	Ruminiclostridium_5	-0.0207718	0.190044	0.628516
CHPT1	Coriobacteriales	-0.0256571	0.190018	0.628516
MPST	Faecalibacterium	-0.0109849	0.190045	0.628516
ADAM8	Acidaminococcaceae	-0.0427896	0.190034	0.628516
RMND1	Verrucomicrobiales	-0.0122656	0.190034	0.628516
CCR1	Marinifilaceae	-0.0300773	0.190045	0.628516
PHLPP2	Erysipelotrichales	0.0205153	0.190122	0.628526
RAPGEF3	Streptococcus	-0.0211406	0.190067	0.628526
OTUB2	Enterobacteriales	-0.0108985	0.190124	0.628526
CTSC	Anaerostipes	0.0114222	0.19012	0.628526
CLEC4A	Lachnospira	-0.0300719	0.190125	0.628526
KYNU	Actinobacteria	0.0449009	0.190058	0.628526
SRGN	Faecalibacterium	0.021741	0.190088	0.628526
GAL3ST1	Erysipelotrichaceae_UCG-003	0.0211726	0.190097	0.628526
KLK10	Enterobacteriales	-0.0295228	0.190069	0.628526
WDR33	Barnesiellaceae	0.00398898	0.190111	0.628526
ALDH9A1	GCA-900066575	-0.0208007	0.190099	0.628526
MMP3	Verrucomicrobiae	0.0809796	0.190062	0.628526
NNMT	Dorea	0.0361857	0.190101	0.628526
CCNDBP1	Ruminiclostridium_6	-0.018754	0.190082	0.628526
FILIP1L	Desulfovibrionales	0.0240222	0.190108	0.628526
ABHD15	Enterobacteriaceae	0.00589439	0.190125	0.628526
CHST15	Burkholderiaceae	0.0188877	0.190111	0.628526
NXPE2	Clostridiales	0.0340721	0.190057	0.628526
BAG6	Deltaproteobacteria	-0.0076009	0.190078	0.628526
SFT2D2	Haemophilus	-0.00604941	0.190075	0.628526
SPIN1	Streptococcaceae	0.0073146	0.190144	0.628561
IL10	Lachnospiraceae_UCG-010	-0.0590057	0.190142	0.628561
DEPDC7	Fusicatenibacter	-0.0155046	0.190159	0.628585
CIAO1	Veillonella	0.00663515	0.190162	0.628585
PLA2G4D	Barnesiellaceae	0.0338178	0.190161	0.628585
FAM98C	Bacteroidales	0.00939247	0.190178	0.628622
PGM3	Streptococcus	0.0116853	0.190203	0.628659
GBP4	Lachnospiraceae_UCG-010	0.0518432	0.190196	0.628659
FEZ2	Actinobacteria.1	-0.00774189	0.190204	0.628659
USP7	Verrucomicrobia	-0.00613974	0.190201	0.628659
TMEM220	Parasutterella	0.0324765	0.190208	0.628659
FOXJ3	Ruminococcus_1	0.0137343	0.190221	0.628688
NGEF	Gammaproteobacteria	0.00784335	0.190239	0.628696
IRF1	Parabacteroides	-0.00964829	0.190237	0.628696
CHP2	Negativicutes	0.0248052	0.190233	0.628696
LMBRD1	Verrucomicrobia	-0.012902	0.190233	0.628696
DDC	Bifidobacterium	-0.018241	0.190244	0.628701
GZMB	Desulfovibrionaceae	0.0402385	0.190287	0.628755
CHPT1	Streptococcaceae	0.0130244	0.190302	0.628755
UCK1	Veillonella	0.00994619	0.190327	0.628755
IDO1	Flavonifractor	0.060403	0.190293	0.628755
CHSY1	Coprococcus_1	0.0215809	0.190306	0.628755
LPIN1	Marinifilaceae	-0.0141978	0.190334	0.628755
LPIN1	Fusobacteriia	-0.0200111	0.190325	0.628755
HAVCR2	Coprobacter	-0.0343938	0.190275	0.628755
IL36RN	Sutterella	0.0180741	0.190325	0.628755
DUOX2	Clostridia	-0.0924351	0.190286	0.628755
PRSS23	Ruminiclostridium_5	-0.033029	0.190325	0.628755
BAG3	Bacteroides	-0.0124553	0.190273	0.628755
LRP8	Prevotella_9	-0.0424885	0.190316	0.628755
ARHGAP35	Erysipelotrichia	0.0106401	0.190326	0.628755
TMPRSS3	Epsilonbacteraeota	0.036209	0.190304	0.628755
GFM1	Bacteroidales	-0.00912671	0.19027	0.628755
FJX1	Tannerellaceae	-0.0242581	0.19032	0.628755
GM2A	Lachnospiraceae_ND3007_group	0.0329199	0.190333	0.628755
C8orf82	Erysipelotrichaceae	0.010793	0.190328	0.628755
SIGLEC9	Akkermansia	0.0409463	0.190347	0.628765
CARD6	Odoribacter	-0.028696	0.190348	0.628765
SLC6A20	Bacilli	0.0340333	0.190348	0.628765
GPR155	Proteobacteria	0.0115013	0.190367	0.628801
ZFP41	Campylobacteraceae	0.01368	0.190365	0.628801
CGRRF1	Alistipes	0.00670328	0.190382	0.628813
SORL1	Clostridia	0.01982	0.190376	0.628813
FCER1G	Verrucomicrobiae	0.0319649	0.19038	0.628813
TMEM45A	Coriobacteriales	0.0567955	0.190392	0.628834
PLAU	Ruminococcaceae_UCG-013	0.0677553	0.190403	0.628834
PHOSPHO1	Prevotellaceae	-0.028455	0.190397	0.628834
TRIM69	Firmicutes	0.0272099	0.190404	0.628834
NRIP3	Veillonella	-0.0380407	0.190414	0.628855
GPR4	Verrucomicrobiales	0.0392309	0.190424	0.628874
NOS2	Desulfovibrionales	0.052262	0.190436	0.628903
CD300A	Lactobacillales	-0.0250741	0.190448	0.628928
SIRPB2	Veillonella	-0.0434323	0.190452	0.628929
PCK2	Rikenellaceae	-0.0104514	0.190468	0.628944
FAM47E-STBD1	Erysipelotrichales	0.0192928	0.190467	0.628944
LPCAT1	Akkermansiaceae	0.0273138	0.190467	0.628944
NRP1	Ruminococcaceae_UCG-005	0.0389675	0.190475	0.628953
USP12	Fusobacteriia	-0.0106112	0.190479	0.628956
FAAH	Coprococcus_3	-0.023426	0.190494	0.628977
ZNF3	Lactobacillales	0.00725041	0.190491	0.628977
RAPGEF3	Parasutterella	-0.0310922	0.19051	0.628983
USP35	Fusobacteria	-0.0179965	0.190511	0.628983
INHBA	Parabacteroides	-0.0306031	0.190505	0.628983
NHSL1	Christensenellaceae	-0.0182215	0.190501	0.628983
SLC52A3	Phascolarctobacterium	0.0319714	0.190538	0.629026
CASP5	Verrucomicrobia	0.0270734	0.190532	0.629026
NMT2	Coriobacteriia	-0.0214222	0.19053	0.629026
MT1E	Prevotellaceae	0.0196421	0.190539	0.629026
SRD5A3	Coprococcus_3	0.0399269	0.190547	0.629039
PPARA	Fusobacteriia	0.0140469	0.190554	0.629049
PROK2	Verrucomicrobia	0.051561	0.190558	0.629051
ZNF592	Fusobacteriaceae	-0.00965363	0.190568	0.62907
MMP25	Veillonella	-0.0335254	0.190602	0.629117
PILRA	Coprococcus_3	0.0642116	0.190593	0.629117
GTF3C2	Prevotellaceae	0.00530953	0.190598	0.629117
ZNFX1	Negativicutes	-0.00932049	0.1906	0.629117
ATG9A	Firmicutes	0.0171283	0.190595	0.629117
PIK3C3	Clostridia	0.00881703	0.190611	0.629137
ACVR2A	Ruminiclostridium_6	-0.0246215	0.190631	0.629163
GATA6	Haemophilus	-0.0100031	0.190629	0.629163
NCKAP5	Firmicutes	0.0332719	0.190625	0.629163
USP30	Enterobacteriales	0.00599914	0.19064	0.62918
CD177	Ruminiclostridium_6	0.104566	0.190644	0.62918
AFG3L2	Ruminiclostridium_6	-0.0257462	0.190648	0.629182
CLPTM1	Ruminiclostridium_6	-0.0184058	0.190659	0.629204
RAB40C	Akkermansia	-0.0144677	0.190665	0.62921
TYMP	Lachnospiraceae_ND3007_group	0.0391704	0.190712	0.629213
ABCB11	Lachnoclostridium	0.037434	0.19069	0.629213
FBXO31	Peptostreptococcaceae	-0.00811987	0.190733	0.629213
ERI1	Clostridiaceae_1	0.0188032	0.190713	0.629213
COL7A1	Desulfovibrionaceae	0.0464304	0.19068	0.629213
TRIM22	Faecalibacterium	0.0193481	0.190675	0.629213
BTBD2	Actinobacteria.1	-0.00688525	0.190689	0.629213
IL6	Selenomonadales	-0.0399429	0.190733	0.629213
ERLIN2	Akkermansia	-0.0131389	0.190724	0.629213
SSU72	Lachnospiraceae	0.0105721	0.190729	0.629213
ITGA5	Bilophila	0.0577981	0.190696	0.629213
HTRA1	Bacilli	-0.0212827	0.190722	0.629213
CYP2S1	Clostridiaceae_1	-0.0438666	0.190716	0.629213
ROBO1	Coriobacteriaceae	0.0508814	0.190733	0.629213
GPR160	Ruminococcaceae_UCG-002	-0.0137336	0.19071	0.629213
GALNTL6	Parabacteroides	0.0260111	0.190739	0.629213
TUBAL3	Roseburia	-0.020547	0.190733	0.629213
CCR10	Bacteroidia	-0.0348693	0.190671	0.629213
KRT16	CAG-56	-0.0942062	0.190735	0.629213
TYROBP	Actinobacteria	0.0249027	0.1908	0.629251
CLDN18	Bacilli	-0.0441494	0.190793	0.629251
TNNC2	Fusobacteriia	0.0391753	0.190801	0.629251
STS	Clostridiales	0.0244699	0.190791	0.629251
SLC25A36	Campylobacterales	0.0117242	0.190778	0.629251
EXOC3L2	Actinobacteria.1	0.0231742	0.190774	0.629251
PLVAP	Bifidobacterium	0.0255901	0.190793	0.629251
MRPL34	Enterobacteriales	0.00625	0.190798	0.629251
PHOSPHO1	Parabacteroides	-0.0226601	0.190755	0.629251
INSC	Flavonifractor	-0.0354518	0.190785	0.629251
SLC22A5	Bacteroidetes	0.0188002	0.190762	0.629251
NCKIPSD	Campylobacteraceae	0.0120562	0.190785	0.629251
FAM200B	Streptococcus	0.00857895	0.190788	0.629251
ELL2	Fusobacteria	-0.0152363	0.190809	0.629266
YY1	Ruminococcaceae_UCG-002	-0.00626429	0.190833	0.629282
SOD2	Sutterella	0.00936235	0.190835	0.629282
CRBN	Ruminococcaceae_UCG-003	-0.00985056	0.190831	0.629282
DCAF7	Odoribacter	-0.00727279	0.190837	0.629282
SURF6	Verrucomicrobia	-0.00869683	0.190821	0.629282
C8orf82	Coprobacter	0.0144934	0.190834	0.629282
ANK1	Fusobacterium	-0.0534318	0.190847	0.629303
TPRG1L	Bifidobacteriales	-0.0122025	0.190851	0.629303
C1R	Marinifilaceae	-0.0255441	0.190864	0.62932
CMBL	Veillonellaceae	0.0123355	0.190862	0.62932
NRP1	Bacteroides	-0.0148091	0.190869	0.629323
PCDH17	Bifidobacterium	0.0395291	0.19088	0.629346
ANXA5	Roseburia	0.0168136	0.190887	0.629358
OSMR	Bacteroidales	-0.0322557	0.190893	0.629364
TMTC4	Betaproteobacteriales	0.00583615	0.190897	0.629364
SELP	Ruminococcaceae_UCG-003	-0.040945	0.190908	0.629388
SLC25A29	Verrucomicrobiales	0.0217299	0.190912	0.629388
BAHD1	Anaerostipes	0.00960113	0.19092	0.629391
SLC5A12	Enterobacteriales	0.0206578	0.190918	0.629391
ITGAV	Prevotella_9	-0.0120368	0.190925	0.629393
RAPGEFL1	Veillonellaceae	0.0113943	0.190939	0.629405
IFI6	Verrucomicrobiales	0.0313903	0.19094	0.629405
CLEC5A	Coprococcus_3	0.0694781	0.19094	0.629405
SLC25A26	Alphaproteobacteria	-0.00783394	0.190945	0.629407
UCK1	Oscillibacter	-0.0232577	0.190959	0.629417
TRIM21	Tannerellaceae	-0.0066916	0.190956	0.629417
FKBP10	Fusobacteria	-0.0299717	0.190957	0.629417
FMO3	Rhodospirillales	-0.0329018	0.190979	0.629429
HGF	Roseburia	0.0340521	0.190981	0.629429
TBXAS1	Collinsella	0.0485847	0.190967	0.629429
PLEK	Enterobacteriaceae	-0.0198006	0.19099	0.629429
TRAPPC10	Verrucomicrobiae	-0.010096	0.190984	0.629429
CTDSP2	Betaproteobacteriales	0.00655484	0.190974	0.629429
NFAM1	Bacteroidia	-0.0298476	0.19099	0.629429
PRDM1	Ruminococcaceae_UCG-013	0.0429608	0.191	0.629438
TAB1	Barnesiellaceae	0.00671097	0.191	0.629438
TYMP	Flavonifractor	0.0210427	0.191025	0.629455
ANK1	Alistipes	-0.0256209	0.191023	0.629455
NCK2	Marinifilaceae	-0.0102657	0.191023	0.629455
BTNL8	Tannerellaceae	-0.0138606	0.191019	0.629455
GATA6	Lachnospira	0.0123876	0.191024	0.629455
ASTE1	Prevotella_9	0.0134748	0.191068	0.629479
GRIN2D	Coprobacter	-0.0475729	0.191047	0.629479
ELK3	Ruminococcaceae_UCG-005	0.044662	0.191057	0.629479
ALDH1A2	Fusobacteriales	-0.0705406	0.191064	0.629479
GRHL1	Bacteroidaceae	-0.0256992	0.191058	0.629479
IL15RA	Bacteroidia	-0.0130811	0.191077	0.629479
ITGAX	Bacteroidetes	-0.0415782	0.191079	0.629479
SAA4	CAG-56	-0.0685129	0.191076	0.629479
EFCAB14	Christensenellaceae_R-7_group	-0.011759	0.191084	0.629479
S100A9	Actinobacteria	0.0454471	0.191058	0.629479
NNMT	Streptococcaceae	-0.0312973	0.191086	0.629479
NUDT14	Lachnospiraceae_NK4A136_group	-0.0138114	0.191072	0.629479
LST1	Ruminococcaceae_UCG-005	0.0652869	0.191057	0.629479
ZNF350	Coprococcus_3	0.0172542	0.191055	0.629479
LSG1	Proteobacteria	0.0037821	0.191101	0.629514
ODF2L	Veillonella	0.0132613	0.191136	0.629525
ZNFX1	Selenomonadales	-0.00913524	0.191109	0.629525
IDO1	Coprococcus_3	0.100556	0.191122	0.629525
CATSPERB	Lachnospira	-0.0261309	0.191125	0.629525
USP30	Clostridiaceae_1	-0.0215818	0.191132	0.629525
CASP5	Ruminiclostridium_6	-0.0497669	0.191139	0.629525
IFITM3	Collinsella	0.0500744	0.191121	0.629525
SLC25A28	Lachnospiraceae_ND3007_group	0.0176185	0.191113	0.629525
TMEM192	Bacteroidales	-0.0118343	0.191128	0.629525
LPCAT3	Enterobacteriaceae	0.00837249	0.191151	0.629531
KYNU	Bacteroidetes	-0.0437894	0.191151	0.629531
LDB2	Pasteurellaceae	0.0168243	0.191152	0.629531
CREBBP	Barnesiellaceae	0.00699184	0.191165	0.62955
CYP4F2	Rhodospirillales	-0.0414765	0.191166	0.62955
GAL3ST1	Coprococcus_1	-0.0365385	0.191173	0.629555
CCR1	Faecalibacterium	0.0247223	0.191175	0.629555
ALDH18A1	Prevotella_9	0.0179957	0.191187	0.629571
ALDH1A2	Clostridium_sensu_stricto_1	0.113633	0.191188	0.629571
MEOX1	Fusicatenibacter	0.026274	0.191214	0.629597
SPI1	Erysipelotrichales	-0.0265844	0.191215	0.629597
MDFI	Oscillibacter	0.104945	0.191203	0.629597
IL1R2	Verrucomicrobiae	0.0424965	0.191209	0.629597
ZNF618	Flavonifractor	0.0252762	0.19121	0.629597
IGSF3	Fusobacteriaceae	0.0189279	0.191222	0.629609
SSU72	Enterobacteriales	0.00402697	0.19124	0.629654
RNF167	Flavonifractor	-0.00855454	0.191246	0.629661
DEFB4A	Pasteurellales	0.0372664	0.191252	0.629667
CFDP1	Bacteroidetes	0.0123894	0.191258	0.629675
RASGRP4	Betaproteobacteriales	0.0181068	0.191262	0.629675
USP30	Rhodospirillales	-0.0116302	0.191277	0.629711
MKNK2	Bacteroidia	0.0104365	0.19128	0.629711
SLC25A29	Akkermansia	0.0233869	0.191285	0.629713
CARD6	Bifidobacteriales	0.0283413	0.191299	0.629733
KRT16	Intestinibacter	0.040157	0.191298	0.629733
ABCD3	Firmicutes	0.0219449	0.191324	0.629739
REN	Tannerellaceae	0.0263836	0.191311	0.629739
CFDP1	Christensenellaceae	-0.0163447	0.191322	0.629739
SMPDL3A	Intestinibacter	0.0170505	0.191307	0.629739
FAM53B	Ruminococcus_2	-0.0154681	0.191317	0.629739
HSD17B8	Flavonifractor	-0.0151649	0.191323	0.629739
SAFB2	Bacteroidales	0.00588435	0.191333	0.629749
LYPD5	Veillonellaceae	-0.0282252	0.191334	0.629749
ZNF3	Bacilli	0.00723422	0.191339	0.629751
PANK3	Alphaproteobacteria	-0.0110549	0.191346	0.629755
SLC6A6	Veillonellaceae	-0.0165962	0.191348	0.629755
SLC25A36	Oscillibacter	0.0227115	0.191366	0.629802
GPR4	Clostridium_sensu_stricto_1	0.0697851	0.191381	0.629837
PLVAP	Ruminiclostridium_5	-0.0385599	0.191392	0.629863
JUNB	Epsilonbacteraeota	-0.0215603	0.191403	0.629875
DNM3	Campylobacterales	0.0376343	0.191404	0.629875
FCGR1B	Ruminococcaceae_UCG-013	0.0706492	0.191409	0.629879
RNF183	Christensenellaceae	0.0489576	0.191418	0.629896
ATG4D	Bacilli	0.0115326	0.19144	0.629922
PLXNC1	Akkermansia	0.0325742	0.191444	0.629922
LCN2	Firmicutes	-0.0784356	0.191445	0.629922
GLOD4	Actinobacteria.1	-0.0080867	0.191439	0.629922
ZNF383	Campylobacteraceae	-0.0129846	0.19144	0.629922
RPS6KA2	Butyricicoccus	-0.0377599	0.191456	0.629944
PLS3	Roseburia	0.0195471	0.191483	0.630022
INO80C	Anaerostipes	-0.00832262	0.191487	0.630023
SLC39A14	Christensenellaceae	-0.014553	0.191496	0.630027
EPHX2	Ruminiclostridium_9	0.0189826	0.191495	0.630027
IL6R	Bifidobacteriales	-0.0145574	0.191508	0.630047
MMP1	Fusobacteriia	-0.0697993	0.19151	0.630047
EPHX2	Rikenellaceae	-0.00982379	0.191526	0.630077
COG8	Veillonellaceae	0.00612108	0.191527	0.630077
SLC11A1	Negativicutes	-0.0280925	0.191598	0.63009
EPN1	Coriobacteriales	-0.0205826	0.191554	0.63009
SMARCD1	Escherichia/Shigella	-0.00315509	0.191607	0.63009
UNC13D	Coriobacteriia	0.0347198	0.191573	0.63009
PQBP1	Butyricicoccus	-0.0136834	0.191562	0.63009
FAM172A	Barnesiellaceae	0.00872329	0.191602	0.63009
AUP1	Pasteurellales	-0.00530414	0.191557	0.63009
KIAA1191	Ruminococcaceae_UCG-003	-0.0105772	0.19161	0.63009
RAMP3	Negativicutes	-0.0255823	0.191577	0.63009
DDC	Ruminococcaceae_UCG-003	-0.0194068	0.191567	0.63009
MATN2	Faecalibacterium	0.0133626	0.191612	0.63009
SAA2	Flavonifractor	0.0595907	0.191586	0.63009
C9orf78	Desulfovibrionaceae	-0.00908374	0.191587	0.63009
REN	Ruminococcaceae_UCG-002	-0.0373367	0.191582	0.63009
KCNK5	Verrucomicrobiae	-0.0188193	0.191564	0.63009
CES2	Coprococcus_1	-0.0261306	0.191595	0.63009
SH3RF3	Fusobacteriales	-0.0271314	0.191607	0.63009
ZADH2	Veillonellaceae	0.00720216	0.191581	0.63009
ZFP91	Ruminococcus_1	0.0138494	0.19161	0.63009
ZNF441	Lachnospira	-0.00985818	0.191559	0.63009
SLC22A4	Lachnospiraceae_NK4A136_group	-0.0254395	0.191574	0.63009
SLC5A11	Subdoligranulum	-0.034458	0.191618	0.630096
GMCL1	Verrucomicrobiae	-0.0118744	0.191631	0.630118
TMEM170A	Lachnospiraceae_NK4A136_group	-0.0120063	0.191632	0.630118
SOD2	Deltaproteobacteria	0.016372	0.191643	0.630141
ALDH1A2	Rhodospirillales	0.0553466	0.191652	0.630156
HM13	Veillonella	-0.0126267	0.191664	0.630168
FAM47E-STBD1	Fusobacteriaceae	0.0269291	0.191663	0.630168
APOL3	Flavonifractor	0.025946	0.191667	0.630168
ERI1	Enterobacteriales	-0.00520969	0.191674	0.630178
ZNF415	Alphaproteobacteria	0.018414	0.191682	0.630191
IFNG	Butyricicoccus	-0.0910056	0.191696	0.630226
GALNT8	Ruminococcaceae	-0.0245735	0.191713	0.630242
KLHL36	Erysipelotrichia	0.00509526	0.19171	0.630242
GM2A	Parabacteroides	-0.0102286	0.191706	0.630242
CNNM2	Ruminiclostridium_5	-0.0269074	0.191718	0.630246
LRRC19	Proteobacteria	0.0115495	0.191722	0.630249
TESC	Akkermansia	-0.0403746	0.191749	0.630263
GZMB	Coriobacteriaceae	0.0669647	0.19178	0.630263
SLC25A36	Haemophilus	0.00623109	0.191775	0.630263
CCL4	Marinifilaceae	-0.0336392	0.191756	0.630263
TMEM165	Lachnospiraceae_ND3007_group	0.0199524	0.19178	0.630263
GPATCH11	Coriobacteriia	-0.0160871	0.191748	0.630263
TATDN2	Akkermansiaceae	-0.00713184	0.191765	0.630263
PLCD3	Faecalibacterium	-0.0179875	0.19178	0.630263
DHRS3	Fusobacteriia	0.0162522	0.191781	0.630263
FLVCR1	Parabacteroides	0.0134688	0.191739	0.630263
GALNTL6	Barnesiellaceae	0.0402262	0.19177	0.630263
DMAP1	Proteobacteria	-0.0047149	0.191754	0.630263
BACE2	Ruminococcaceae_UCG-013	0.0428392	0.191761	0.630263
PIM3	Lachnospiraceae_UCG-004	-0.0220362	0.191768	0.630263
COL5A3	Alistipes	-0.0160448	0.191806	0.630282
C1R	CAG-56	-0.0642603	0.1918	0.630282
MGAT4B	Fusobacteriia	0.0164275	0.191806	0.630282
DEFA6	Fusobacteriaceae	-0.0887915	0.191804	0.630282
SLFN11	Ruminiclostridium_6	0.0551872	0.191806	0.630282
SCN1B	Christensenellaceae	0.03453	0.191815	0.630297
AGO1	Clostridiaceae_1	-0.0154269	0.191822	0.630309
PANK3	Actinobacteria.1	-0.0112441	0.191829	0.63032
CCL7	Verrucomicrobiae	0.0331354	0.191834	0.630322
SNX10	Akkermansiaceae	0.0354692	0.191838	0.630324
IRF1	Ruminococcus_2	-0.0230729	0.191842	0.630324
C4BPA	GCA-900066575	0.0894871	0.19185	0.630325
OLFML2B	Christensenellaceae	0.0412314	0.191848	0.630325
SERPINB8	Gammaproteobacteria	-0.00912715	0.191861	0.630347
TNFAIP6	Verrucomicrobiales	0.0535209	0.191867	0.630356
PCSK9	Haemophilus	-0.0280274	0.191875	0.630368
TUBAL3	Fusobacteria	0.0245386	0.191895	0.630421
OXCT1	Sutterella	0.0106164	0.191911	0.630434
ACVR2A	Erysipelotrichaceae_UCG-003	0.0108797	0.191907	0.630434
ZMYND15	Lachnospiraceae_UCG-004	0.029015	0.191913	0.630434
RFX5	Christensenellaceae	0.015296	0.191914	0.630434
FCGR2A	Coprococcus_1	0.049685	0.191925	0.630457
TBXAS1	Veillonellaceae	-0.0159923	0.191948	0.630464
SMOX	Fusobacteriia	-0.034148	0.191948	0.630464
HYAL1	Lachnospiraceae	-0.034478	0.191947	0.630464
BAHD1	Christensenellaceae	-0.0137535	0.191942	0.630464
NRG1	GCA-900066575	-0.073683	0.191939	0.630464
NFS1	Ruminiclostridium_5	0.0135544	0.19195	0.630464
GUCA2B	Collinsella	-0.0770282	0.191955	0.630467
REXO4	Prevotella_9	-0.00803018	0.191976	0.630522
MIEF2	Dialister	-0.00964355	0.191985	0.630528
MAFF	Gammaproteobacteria	-0.0134687	0.191986	0.630528
BTN2A2	Peptostreptococcaceae	-0.0196345	0.191996	0.630549
ZNF615	Parabacteroides	0.00609513	0.192003	0.63056
USP35	Erysipelotrichales	-0.013706	0.192009	0.630566
GBP5	Deltaproteobacteria	0.0419317	0.192015	0.630573
PIK3R1	Lachnospiraceae_ND3007_group	-0.0191885	0.19203	0.630611
THNSL1	Dorea	0.0145601	0.192034	0.630611
SPCS3	Alistipes	0.00544229	0.192062	0.630638
PLVAP	Epsilonbacteraeota	0.0309643	0.192052	0.630638
HAVCR2	Enterobacteriaceae	-0.0143631	0.192049	0.630638
SLC37A1	CAG-56	-0.0258426	0.192059	0.630638
ZFYVE19	Odoribacter	0.00983175	0.192056	0.630638
NCK2	Tannerellaceae	-0.00689095	0.192081	0.630639
CNTN4	Parasutterella	0.0444597	0.192079	0.630639
SLC25A28	Ruminococcaceae_UCG-003	0.00974327	0.192077	0.630639
FLVCR1	Akkermansiaceae	-0.0243622	0.192068	0.630639
GFI1B	Lachnospira	0.0255746	0.192076	0.630639
POLD3	Rikenellaceae	0.00556217	0.192113	0.630706
IL36RN	Butyricicoccus	-0.0569136	0.192113	0.630706
IFI44L	Epsilonbacteraeota	0.0463687	0.192112	0.630706
QKI	Lachnospiraceae_NK4A136_group	0.0256236	0.192129	0.630744
LGALS2	Lactobacillales	0.0251506	0.192157	0.630801
SLC39A5	Erysipelotrichales	0.0162335	0.192159	0.630801
SLC16A14	Bacilli	-0.026858	0.192161	0.630801
PARP14	Negativicutes	-0.0122439	0.192161	0.630801
CERK	Christensenellaceae_R-7_group	-0.0128096	0.192174	0.630829
MMP1	Verrucomicrobia	0.059031	0.192184	0.630835
ZNF33B	Campylobacteria	0.0135216	0.192182	0.630835
LAMB1	Alphaproteobacteria	0.0118249	0.192208	0.630884
FAAH	Coprobacter	0.0154806	0.192216	0.630884
MRPL34	Bacilli	0.0113172	0.192222	0.630884
CCNDBP1	Tannerellaceae	-0.00571497	0.192218	0.630884
HCAR2	Anaerostipes	0.0411648	0.192203	0.630884
MPHOSPH8	Lachnoclostridium	0.00502751	0.192221	0.630884
SNX5	Prevotellaceae	-0.00550071	0.192237	0.630897
CLYBL	Verrucomicrobiales	-0.0167096	0.192235	0.630897
LAMB3	Desulfovibrionaceae	-0.0162335	0.192233	0.630897
NUDT9	Erysipelotrichia	0.00969318	0.192248	0.630906
GTPBP6	Bacteroides	0.00614226	0.192247	0.630906
TMEM132A	Verrucomicrobiales	0.0339128	0.192274	0.630911
GNA15	Desulfovibrionaceae	0.040227	0.192305	0.630911
PPM1H	Bifidobacterium	0.0206691	0.192293	0.630911
ASPHD2	Escherichia/Shigella	-0.0120742	0.192305	0.630911
DUOX1	Akkermansia	0.0346184	0.192299	0.630911
SLC25A4	Bifidobacteriaceae	-0.0100894	0.192307	0.630911
LDLRAP1	Erysipelotrichales	0.0086507	0.192263	0.630911
SLC25A34	Prevotella_9	0.0280139	0.19228	0.630911
SMCO2	Oscillibacter	0.0702884	0.192276	0.630911
SLC35G1	Campylobacter	0.0317618	0.19228	0.630911
MAF1	Deltaproteobacteria	-0.00878479	0.192306	0.630911
BTBD9	Ruminiclostridium_6	-0.021769	0.192304	0.630911
KRT6B	Ruminococcaceae_UCG-005	0.114228	0.192256	0.630911
FPR3	Flavonifractor	0.0335846	0.192284	0.630911
UBD	Verrucomicrobiae	0.0564382	0.192271	0.630911
IL11	Coriobacteriales	0.100103	0.19234	0.630929
RHOU	Phascolarctobacterium	0.034669	0.192346	0.630929
MRPL34	Fusobacteriia	0.0154106	0.192348	0.630929
TRPC4	Campylobacterales	0.0464425	0.192338	0.630929
TRIM29	Coriobacteriia	0.0736082	0.192319	0.630929
PLA2G4D	Bifidobacteriaceae	0.0332042	0.192332	0.630929
KCNK5	Firmicutes	0.0272826	0.19234	0.630929
SH3PXD2B	Bacteroidetes	-0.0189075	0.192344	0.630929
MT1A	Coriobacteriaceae	0.0757787	0.192324	0.630929
UBA6	Christensenellaceae_R-7_group	0.0112625	0.192378	0.63095
SOD2	Proteobacteria	0.00915819	0.19237	0.63095
DUSP4	Gammaproteobacteria	-0.0209739	0.192359	0.63095
SLC9B2	Ruminococcus_2	0.0469204	0.192366	0.63095
FAM167B	Enterobacteriales	-0.0141227	0.192373	0.63095
LPAR5	Ruminococcaceae_UCG-003	-0.0106556	0.192375	0.63095
SPIN1	Veillonella	0.00894277	0.192408	0.630974
BTN2A2	Parasutterella	-0.0324889	0.192408	0.630974
SAA2	Lachnospiraceae_UCG-004	0.0718446	0.1924	0.630974
KCP	Fusobacteria	-0.0412	0.192398	0.630974
BAG3	Bacteroidaceae	-0.0119326	0.192402	0.630974
C5AR1	Prevotellaceae	-0.0227579	0.192393	0.630974
PRAM1	Collinsella	-0.0732141	0.192412	0.630975
MAP3K6	Negativicutes	-0.0170017	0.192418	0.630982
CFI	Intestinibacter	0.0301208	0.192442	0.631047
RCN1	Enterobacteriales	-0.00742655	0.192454	0.631061
CD40	Alistipes	-0.0190537	0.192453	0.631061
SLC6A19	Ruminococcaceae	-0.0404516	0.19246	0.631069
HELZ2	Ruminiclostridium_6	0.0292066	0.19247	0.631089
TYMP	Negativicutes	-0.0166237	0.192488	0.631124
ACADM	Erysipelotrichales	0.0150176	0.192492	0.631124
C1RL	Acidaminococcaceae	0.0139868	0.1925	0.631124
ADAMTS12	Campylobacteria	0.0470698	0.192496	0.631124
ZNF618	Dorea	0.0250269	0.1925	0.631124
TMPRSS3	Campylobacteraceae	0.0385793	0.192505	0.631125
SLC6A14	Marinifilaceae	-0.0590235	0.192528	0.631176
MEPCE	Fusobacteriaceae	-0.0088867	0.192526	0.631176
SOCS1	Lachnospiraceae_NK4A136_group	0.0310008	0.192534	0.631183
RNF145	Campylobacteria	-0.0196862	0.192543	0.631198
KIAA0895	Escherichia/Shigella	-0.0111	0.192546	0.631198
LILRB3	Lactobacillales	-0.032954	0.192551	0.631201
MED29	Verrucomicrobia	-0.0081355	0.192575	0.63121
PPP4R4	Streptococcus	0.0309643	0.192568	0.63121
KRT17	Rikenellaceae	0.0268482	0.192562	0.63121
SAA2	Negativicutes	-0.0471266	0.192577	0.63121
SPRR1B	Coprobacter	-0.0421528	0.192575	0.63121
PCBP2	Subdoligranulum	0.00538885	0.192572	0.63121
PANK3	Haemophilus	-0.00980194	0.192594	0.631253
FMO5	Clostridium_sensu_stricto_1	-0.0383085	0.192604	0.631271
IRF2BP1	Clostridia	0.0121292	0.192607	0.631271
MUC4	Verrucomicrobiales	0.0331788	0.192618	0.631294
GPR4	Akkermansia	0.0420485	0.192632	0.631328
ARNTL2	Verrucomicrobia	0.0283679	0.192636	0.631328
EFCAB14	Deltaproteobacteria	-0.00939836	0.192645	0.631344
CD40	Dorea	0.032175	0.192658	0.631349
RNF24	CAG-56	-0.0348759	0.192672	0.631349
CD93	Flavonifractor	0.0277625	0.192658	0.631349
MYO1B	Phascolarctobacterium	0.0231188	0.192662	0.631349
RERE	CAG-56	0.0239335	0.19267	0.631349
FCN3	Ruminococcus_2	0.0661671	0.192657	0.631349
MGAT5	Butyricicoccus	0.0208813	0.192673	0.631349
ZFYVE19	Parasutterella	-0.0148644	0.192691	0.631394
HEATR5B	Lachnospiraceae_NK4A136_group	-0.00726242	0.192767	0.631407
PHF7	Firmicutes	-0.022776	0.192709	0.631407
SLC46A1	Streptococcus	0.0394344	0.192731	0.631407
MAST2	Lachnospiraceae_ND3007_group	-0.0307119	0.192741	0.631407
PPM1A	Erysipelotrichia	0.0102271	0.192735	0.631407
DHRS12	Clostridiales	-0.0133294	0.192717	0.631407
RUNDC3B	Coriobacteriia	-0.0454674	0.192713	0.631407
ACTR1B	Christensenellaceae	-0.00894319	0.192729	0.631407
TNFAIP6	Collinsella	0.0983237	0.192736	0.631407
PIAS3	Campylobacteria	-0.0146087	0.192769	0.631407
RAF1	Erysipelotrichales	0.00611016	0.192763	0.631407
INPP5K	Subdoligranulum	-0.00692569	0.192703	0.631407
KCP	Fusobacteriia	-0.0443187	0.192731	0.631407
MBTPS1	Lachnoclostridium	0.00532133	0.19275	0.631407
ATP10D	Ruminiclostridium_6	-0.0261937	0.19274	0.631407
AMN	Ruminiclostridium_5	0.0299636	0.192745	0.631407
CLEC4D	Bacteroidetes	-0.0361756	0.192755	0.631407
CDKN2AIP	Coriobacteriaceae	0.0138207	0.192766	0.631407
SH3RF3	Desulfovibrionaceae	0.023782	0.192753	0.631407
HTRA3	Tannerellaceae	-0.0197426	0.192777	0.631409
L1TD1	Erysipelotrichaceae_UCG-003	-0.035713	0.192775	0.631409
ERI1	Gammaproteobacteria	-0.00637274	0.192782	0.631413
SPCS3	Veillonella	-0.0097778	0.192787	0.631417
ZRANB1	Erysipelotrichales	0.00509149	0.192825	0.631484
POMGNT1	Dialister	0.00810354	0.192816	0.631484
FBXO3	Bifidobacteriales	-0.0074052	0.192836	0.631484
FBXL4	Acidaminococcaceae	0.0123581	0.192838	0.631484
SSUH2	Coriobacteriaceae	-0.0570325	0.192834	0.631484
PARP16	Ruminococcaceae_UCG-013	-0.0176003	0.192832	0.631484
FLVCR1	Veillonellaceae	0.0147264	0.192825	0.631484
ZNF267	Marinifilaceae	-0.00952078	0.192839	0.631484
C1orf216	Erysipelotrichia	-0.0200451	0.192848	0.631501
AGBL5	Ruminococcus_2	-0.0111127	0.192887	0.631523
TESC	Subdoligranulum	0.0266115	0.192891	0.631523
CDIP1	Ruminococcus_1	-0.0206894	0.192893	0.631523
TCIRG1	Prevotellaceae	0.0100802	0.192894	0.631523
LPCAT3	Lachnospiraceae_UCG-010	-0.0257847	0.192901	0.631523
CD274	Erysipelotrichales	-0.0241031	0.192893	0.631523
ALKBH7	Negativicutes	0.0109779	0.192904	0.631523
THEMIS2	Erysipelotrichales	-0.0264451	0.192877	0.631523
CYP2J2	Streptococcaceae	0.0160685	0.192866	0.631523
MRAP2	Coriobacteriaceae	-0.0368364	0.192893	0.631523
CASP5	Coriobacteriaceae	-0.0465965	0.19289	0.631523
CCR10	Bacteroidetes	-0.0343879	0.192905	0.631523
MMP1	Akkermansia	0.0676647	0.192867	0.631523
RNF145	Bacilli	-0.0130025	0.192919	0.631556
FAM200B	Erysipelotrichaceae_UCG-003	0.00746092	0.192924	0.63156
CLEC12A	Campylobacteraceae	0.0517046	0.192936	0.631574
ADH6	Ruminococcaceae_UCG-003	-0.0225668	0.192934	0.631574
IL13RA2	Erysipelotrichales	-0.0394633	0.19295	0.631605
SLC11A1	Butyricicoccus	-0.0655466	0.192968	0.631641
RHOQ	Bacteroides	-0.014898	0.192968	0.631641
SLC25A36	Alistipes	-0.00537005	0.192977	0.631654
BAHD1	Intestinibacter	0.0105488	0.192984	0.631654
ZADH2	Negativicutes	0.00895519	0.192983	0.631654
LAMB1	Clostridiales	-0.0195222	0.192994	0.631673
LMBRD2	Phascolarctobacterium	0.0177698	0.193012	0.631711
CENPV	Escherichia/Shigella	0.006187	0.193013	0.631711
ERI1	Christensenellaceae	0.0127615	0.193022	0.631716
IL10	Christensenellaceae	0.0470487	0.19302	0.631716
AQP9	Rhodospirillales	0.0542769	0.19304	0.63173
ELL2	Clostridiaceae_1	0.0237546	0.193036	0.63173
ZFAND2B	Lachnospiraceae_UCG-010	-0.016617	0.193042	0.63173
HLA-E	Selenomonadales	-0.0104288	0.193031	0.63173
TRAF4	Intestinibacter	-0.00901677	0.193066	0.631732
PCK2	Akkermansia	-0.020847	0.193063	0.631732
FBXO31	Marinifilaceae	0.00815483	0.193049	0.631732
TINAGL1	Ruminiclostridium_9	-0.016846	0.193062	0.631732
PRSS36	Verrucomicrobiales	-0.0181872	0.193064	0.631732
HCAR3	Sutterella	0.0322721	0.193054	0.631732
USP30	Ruminococcaceae	-0.00922803	0.193074	0.631733
BTBD9	Lachnospiraceae_ND3007_group	-0.0223663	0.193074	0.631733
AMN	Bifidobacterium	-0.0198432	0.193085	0.631757
ADM	Ruminiclostridium_5	-0.0360123	0.193098	0.631786
NCF4	Coprococcus_3	0.0418808	0.193137	0.631815
CA9	GCA-900066575	0.0804364	0.193123	0.631815
ZNFX1	Lachnospira	0.00985801	0.19312	0.631815
LILRB2	Butyricicoccus	-0.0725442	0.193136	0.631815
TINAGL1	Verrucomicrobiales	0.0162368	0.193138	0.631815
SSR4	Flavonifractor	0.013473	0.193131	0.631815
USP18	Erysipelotrichia	-0.0158048	0.193133	0.631815
C22orf39	Verrucomicrobiales	-0.00766745	0.193115	0.631815
NIPAL3	Parasutterella	0.0136995	0.193156	0.631819
TYROBP	Blautia	0.0297382	0.193163	0.631819
PRKCSH	Coprococcus_1	-0.0116462	0.193158	0.631819
WDR33	Coriobacteriaceae	-0.00748957	0.193145	0.631819
WNT4	Marinifilaceae	0.0214663	0.193149	0.631819
THSD4	Lachnospiraceae	0.0239398	0.19316	0.631819
NUDT9	Veillonella	0.0121895	0.193167	0.631822
SLC9A7	Parabacteroides	-0.0246901	0.193173	0.631827
CD38	Akkermansiaceae	0.0386624	0.193239	0.631832
EEF2K	Christensenellaceae_R-7_group	-0.0202079	0.193214	0.631832
UBTF	Butyricicoccus	0.0111337	0.193239	0.631832
BTN3A3	Pasteurellaceae	0.0115403	0.19326	0.631832
SERINC1	Erysipelotrichaceae	0.00853571	0.193199	0.631832
ALDH5A1	Clostridia	0.0217074	0.193206	0.631832
PPP4R4	Agathobacter	0.0257707	0.19324	0.631832
MSX2	Negativicutes	-0.0338162	0.193219	0.631832
PRKCSH	Ruminococcaceae_UCG-002	-0.00658594	0.193222	0.631832
FAM98C	Fusobacteria	0.0113862	0.193223	0.631832
MRPS25	Bifidobacteriales	-0.00665083	0.1932	0.631832
RARA	Actinobacteria.1	-0.0091861	0.193211	0.631832
PDZK1IP1	Christensenellaceae	0.0374831	0.193252	0.631832
RNF183	Christensenellaceae_R-7_group	0.0542881	0.193203	0.631832
GFI1B	Lachnoclostridium	0.0260931	0.193198	0.631832
LRRC28	Gammaproteobacteria	0.00753415	0.193214	0.631832
RASGRP4	Coprococcus_3	0.0578862	0.193252	0.631832
C3AR1	Flavonifractor	0.0305011	0.193251	0.631832
LIMK2	Betaproteobacteriales	0.00496616	0.193256	0.631832
LYRM7	Blautia	0.010293	0.193231	0.631832
PLA2G4E	Ruminococcaceae	-0.0299759	0.193251	0.631832
SEMA4A	Lachnospiraceae_ND3007_group	0.0585887	0.193241	0.631832
PPCDC	Christensenellaceae	-0.0142358	0.193272	0.631834
HAPLN3	Verrucomicrobia	0.0422356	0.193267	0.631834
NLRP12	Lachnospiraceae_UCG-010	0.0543613	0.19327	0.631834
APOL2	Haemophilus	0.0122463	0.193276	0.631834
PQBP1	Anaerostipes	0.00589109	0.193283	0.631841
ANKRD27	Acidaminococcaceae	0.0125831	0.193301	0.631841
BCL7B	Roseburia	0.00811975	0.193297	0.631841
FBXW4	Fusicatenibacter	-0.00533385	0.1933	0.631841
LPCAT3	Veillonellaceae	0.0114132	0.193286	0.631841
PRAM1	Ruminococcaceae_UCG-005	0.0783737	0.193293	0.631841
ZSCAN18	Clostridium_sensu_stricto_1	-0.0334961	0.19331	0.631857
STEAP4	Subdoligranulum	0.0254993	0.193326	0.631886
ENTPD3	Selenomonadales	-0.0282037	0.193326	0.631886
BCL2A1	Coriobacteriaceae	0.0790564	0.193334	0.631897
SLC25A34	Christensenellaceae	-0.0296949	0.193338	0.631897
LILRA3	Erysipelotrichaceae	-0.0423759	0.193349	0.63192
S100A11	Deltaproteobacteria	0.0253922	0.193355	0.631928
PI3	Tannerellaceae	-0.0277044	0.19339	0.631933
TRPC4	Campylobacteria	0.0467151	0.19338	0.631933
SPOCD1	Coriobacteriales	0.0648287	0.193366	0.631933
ANKH	Negativicutes	0.0114932	0.193368	0.631933
CXADR	Erysipelotrichia	0.0120457	0.193379	0.631933
FLVCR1	Blautia	0.0247974	0.193375	0.631933
SLC16A5	Enterobacteriaceae	0.0083983	0.193391	0.631933
CEBPB	Christensenellaceae_R-7_group	0.023701	0.193388	0.631933
CCR10	Parasutterella	0.0531282	0.19338	0.631933
LRP6	Bacteroides	-0.00882463	0.193411	0.631964
SAFB2	Lachnospiraceae_UCG-010	-0.00952248	0.193407	0.631964
PLCL2	Ruminiclostridium_6	-0.0280158	0.193413	0.631964
ZFP41	Alphaproteobacteria	0.00827981	0.193422	0.631982
RIPK2	Fusobacteria	-0.0210269	0.19343	0.631985
SLC25A34	Clostridiales	-0.0326307	0.193427	0.631985
FOXP3	Bacteroides	-0.0376753	0.193438	0.631989
DUOXA1	CAG-56	-0.095559	0.193443	0.631989
WSCD1	Ruminococcus_2	-0.035122	0.193441	0.631989
TRPM6	Lactobacillales	0.031544	0.193449	0.631994
FOSL1	Akkermansia	0.0653837	0.193456	0.632005
SUN2	Alphaproteobacteria	-0.00863394	0.193485	0.632028
SPIN1	Clostridiales	0.0106708	0.193478	0.632028
SMC3	Coprococcus_3	0.0151414	0.19351	0.632028
PLA2G7	Veillonellaceae	-0.0251503	0.193469	0.632028
GSDMC	Verrucomicrobiae	0.0352295	0.193508	0.632028
RUNX1	Bacilli	0.00949135	0.1935	0.632028
GFI1B	Ruminiclostridium_6	0.0546503	0.193509	0.632028
ZFYVE19	Ruminococcus_1	-0.0166544	0.193507	0.632028
C2	Flavonifractor	0.0342179	0.193502	0.632028
C2	Prevotellaceae	-0.0248913	0.193503	0.632028
PRR16	Coprococcus_3	0.0596878	0.193482	0.632028
GUCA2A	Ruminococcus_2	-0.0524898	0.193508	0.632028
ECT2	Lachnospiraceae_UCG-004	-0.0192072	0.193515	0.632033
CES2	Lachnospiraceae_ND3007_group	-0.0349291	0.193534	0.632082
AQP9	Alphaproteobacteria	0.0455982	0.193541	0.632087
THSD4	Phascolarctobacterium	0.0311919	0.193543	0.632087
TSHR	Clostridiales	0.0447466	0.193548	0.632089
CNNM2	Erysipelotrichales	0.0151262	0.193566	0.63211
LRRC28	Collinsella	-0.0252401	0.193562	0.63211
MMP1	Ruminococcaceae_UCG-013	0.115504	0.193561	0.63211
HAPLN3	Akkermansia	0.0484539	0.193574	0.632125
SAMHD1	Tannerellaceae	-0.0101238	0.193582	0.632127
MT1A	Proteobacteria	-0.0256166	0.193583	0.632127
NBEAL2	Streptococcus	-0.0159147	0.193588	0.632133
CD40	Streptococcus	-0.0296338	0.193607	0.632142
ARHGAP35	Clostridium_sensu_stricto_1	-0.0234734	0.193603	0.632142
VASN	Clostridia	0.0384825	0.193601	0.632142
PRR15	Negativicutes	0.0157929	0.193597	0.632142
FCN3	Bifidobacteriales	0.0418547	0.193614	0.632154
CXCL11	Verrucomicrobiales	0.0639899	0.193623	0.632159
SIRPB2	Bacteroidales	-0.0359679	0.193623	0.632159
CHAC1	Alistipes	0.0190367	0.193639	0.632171
CTSK	Clostridiaceae_1	0.046629	0.193635	0.632171
KRT6B	Actinobacteria	0.0491857	0.193632	0.632171
FBXL3	Erysipelotrichaceae	0.0101488	0.193666	0.632207
SNX10	Prevotella_9	-0.0364662	0.193669	0.632207
ARHGAP42	Bacteroidetes	-0.0137023	0.193659	0.632207
SLC23A1	Tannerellaceae	0.0198565	0.193666	0.632207
ANO5	Fusicatenibacter	-0.0202361	0.193664	0.632207
SELE	Enterobacteriaceae	-0.0267088	0.193679	0.632218
CD274	Veillonellaceae	-0.0185798	0.19368	0.632218
DDX6	Ruminococcaceae_UCG-005	0.0190484	0.1937	0.632268
BTN3A1	CAG-56	-0.0335206	0.193721	0.632293
PRPF6	Ruminiclostridium_9	0.00763909	0.193731	0.632293
PANK3	Akkermansia	-0.0162027	0.19372	0.632293
IL1RN	Verrucomicrobiales	0.0497193	0.193723	0.632293
NCF1	Enterobacteriales	-0.0188274	0.193718	0.632293
COG8	Rhodospirillales	0.0087185	0.193728	0.632293
GLTP	Lachnospira	0.0111715	0.193736	0.632297
ME1	Lactobacillales	0.0222943	0.193753	0.632304
GRHL1	Negativicutes	-0.0267633	0.193746	0.632304
ANKRD22	Enterobacteriaceae	-0.0137744	0.193753	0.632304
SLC1A7	Clostridiaceae_1	-0.0666318	0.193749	0.632304
CDC27	Clostridiaceae_1	0.0139573	0.193775	0.632323
ERBB3	Acidaminococcaceae	0.0208511	0.193768	0.632323
SLC25A36	Fusobacteriia	0.0105714	0.193796	0.632323
FBXO6	Alistipes	-0.0115516	0.193798	0.632323
CCDC93	Parasutterella	0.0115169	0.193791	0.632323
CCDC93	Christensenellaceae	-0.00982549	0.193776	0.632323
RAB3IP	Coprobacter	0.010134	0.193798	0.632323
TGFBRAP1	Fusobacterium	-0.00847419	0.193782	0.632323
RAB31	Lactobacillales	-0.0216885	0.193764	0.632323
HCAR2	Erysipelotrichales	-0.0421	0.193798	0.632323
SMPDL3A	Ruminiclostridium_5	-0.0279294	0.193804	0.632331
PDK2	Bacilli	0.0181067	0.193848	0.632369
ITGA8	Parasutterella	0.0398139	0.193833	0.632369
ZNF821	Ruminococcaceae_UCG-002	0.0119469	0.193855	0.632369
CA2	Coriobacteriia	-0.0713317	0.193848	0.632369
SPINK4	Pasteurellaceae	-0.0295971	0.193854	0.632369
SORL1	Lachnospiraceae_UCG-010	-0.02217	0.193853	0.632369
SLC5A12	Desulfovibrionaceae	-0.0445691	0.19383	0.632369
UBE2Q1	Ruminococcaceae_UCG-005	0.0154492	0.193832	0.632369
SULT1A2	Ruminococcaceae_UCG-002	-0.0231373	0.193827	0.632369
NCKIPSD	GCA-900066575	-0.0180918	0.193853	0.632369
AGT	Roseburia	0.0338198	0.193863	0.632382
CXCL6	Christensenellaceae	0.0614296	0.19387	0.632391
INPP5K	Bacilli	-0.00789239	0.193874	0.632391
SORL1	Christensenellaceae	-0.0177912	0.193877	0.632391
FOXC1	Bilophila	0.0615033	0.193889	0.632403
S100A8	Anaerostipes	0.0450689	0.19389	0.632403
DEAF1	Flavonifractor	-0.00866022	0.193896	0.632403
ANKRD46	Actinobacteria	-0.0108799	0.193893	0.632403
ZCCHC14	Verrucomicrobiales	-0.0133049	0.193908	0.632417
SURF6	Lachnospiraceae_ND3007_group	-0.0163625	0.193905	0.632417
CD55	Coriobacteriales	0.0513087	0.193913	0.632421
ABCD3	Lachnospiraceae_UCG-010	-0.0203618	0.19392	0.632428
ALDH3B2	Bacteroidales	-0.0321539	0.193936	0.632469
SLC25A28	Bacteroidetes	0.00821063	0.193956	0.632516
FSTL1	Erysipelotrichaceae	-0.0227151	0.193958	0.632516
WDR37	Lachnospiraceae_UCG-010	-0.00918365	0.193974	0.632532
CASS4	Enterobacteriales	-0.018251	0.193969	0.632532
LILRA2	CAG-56	-0.0928724	0.193975	0.632532
AGAP1	Christensenellaceae_R-7_group	-0.0160679	0.193988	0.63255
GTPBP6	Prevotella_9	0.00843461	0.193986	0.63255
SPIN1	Bifidobacterium	-0.00813911	0.193992	0.632551
CRKL	Bacteroidaceae	-0.00639891	0.193996	0.632552
ERBB3	Ruminococcaceae_UCG-013	-0.0291984	0.194009	0.632553
MSX2	Ruminococcaceae_UCG-013	0.0820754	0.194011	0.632553
MRAS	Christensenellaceae	0.0340659	0.19402	0.632553
ARHGAP35	Alistipes	0.00738933	0.194007	0.632553
S100A11	Fusobacterium	-0.0302241	0.194019	0.632553
PTPN9	Collinsella	-0.0203059	0.194016	0.632553
RAB27B	Barnesiellaceae	0.0164841	0.194061	0.6326
EAPP	Clostridia	0.0168109	0.194043	0.6326
ALDOB	Desulfovibrionaceae	-0.0515876	0.194059	0.6326
PDPK1	Clostridia	0.0126695	0.194062	0.6326
IFITM3	Verrucomicrobia	0.0253575	0.194051	0.6326
SMPDL3A	Burkholderiaceae	0.0101083	0.194057	0.6326
UBD	Coprococcus_1	0.0735965	0.194054	0.6326
CDC14A	Streptococcus	0.0186793	0.19409	0.632608
IL11	Lachnospiraceae_ND3007_group	0.109459	0.194069	0.632608
LGALS2	Burkholderiaceae	0.0155273	0.1941	0.632608
FFAR2	Epsilonbacteraeota	-0.048235	0.194091	0.632608
GRHL1	Subdoligranulum	-0.0251313	0.194103	0.632608
CPNE2	Veillonella	-0.0189615	0.194101	0.632608
ALDH9A1	Selenomonadales	0.00845329	0.194079	0.632608
RGS18	Lachnospiraceae	0.0393811	0.194089	0.632608
SLC16A5	Fusobacteriales	0.0209255	0.194094	0.632608
COL4A1	Burkholderiaceae	0.0166819	0.19408	0.632608
TMEM203	Actinobacteria	-0.00808392	0.194116	0.632639
CLINT1	Rhodospirillales	0.00908479	0.194137	0.632679
PLEK	Butyricicoccus	-0.0786166	0.194143	0.632679
SLAMF8	Blautia	0.0364756	0.194141	0.632679
ARHGAP35	Parasutterella	0.0169579	0.194144	0.632679
MEP1A	Akkermansiaceae	-0.0270202	0.194156	0.632679
CABLES1	Haemophilus	-0.0112962	0.19416	0.632679
ALPL	Selenomonadales	-0.0297448	0.194167	0.632679
MT1E	Campylobacter	-0.0358158	0.194167	0.632679
SERPINB9	Alphaproteobacteria	0.0231168	0.194153	0.632679
ZNF664	Enterobacteriales	0.00454353	0.194159	0.632679
TBC1D13	Escherichia/Shigella	0.00489116	0.194189	0.632687
SLC39A5	Erysipelotrichaceae	0.0161627	0.194183	0.632687
PGAP2	Verrucomicrobiae	-0.0115342	0.194189	0.632687
MGAT5	Ruminococcus_1	0.0169911	0.194188	0.632687
TMEM203	Ruminococcaceae	-0.00656318	0.194186	0.632687
MRAS	Deltaproteobacteria	0.0304075	0.194194	0.632688
XIRP1	Bacteroidaceae	-0.0260627	0.194202	0.632702
LMBRD2	Bifidobacteriaceae	-0.00980807	0.194232	0.632787
VPS51	Bacteroides	0.00788643	0.194238	0.632795
LPCAT1	Verrucomicrobiae	0.0273106	0.194256	0.632841
OTUB2	Peptostreptococcaceae	0.0187726	0.194353	0.632857
ARMCX3	Agathobacter	0.00944131	0.194324	0.632857
MEFV	Bacteroidales	-0.0382598	0.1943	0.632857
ILVBL	Erysipelotrichaceae_UCG-003	0.00924005	0.194291	0.632857
CTSC	Agathobacter	0.0107809	0.194355	0.632857
NCOA7	Parabacteroides	-0.0121616	0.194387	0.632857
IL1A	Flavonifractor	0.054508	0.194332	0.632857
GTF3C2	Dialister	-0.00599068	0.194349	0.632857
PRDX4	Pasteurellales	-0.0132259	0.194379	0.632857
BTN2A2	Fusobacterium	-0.0293777	0.194309	0.632857
EXOC3L2	Sutterella	0.0173143	0.194413	0.632857
SAFB2	Lachnoclostridium	0.00571304	0.194334	0.632857
POMT1	Christensenellaceae_R-7_group	-0.0128506	0.194304	0.632857
SLC6A6	Lachnospiraceae	0.0318716	0.194346	0.632857
DUOX1	Bacteroidetes	0.0266702	0.194362	0.632857
PARP16	Lachnospiraceae_UCG-010	-0.0130535	0.194406	0.632857
PFKL	Prevotella_9	0.0126495	0.194327	0.632857
PTPRF	Haemophilus	-0.0105977	0.194402	0.632857
OSMR	Fusobacteriaceae	-0.0417771	0.194406	0.632857
GSDMC	Tannerellaceae	0.0183907	0.194286	0.632857
GSDMC	Actinobacteria	0.0296479	0.194391	0.632857
HIRIP3	Veillonella	-0.0108228	0.194395	0.632857
RMND5A	Verrucomicrobia	-0.0151576	0.19442	0.632857
PCSK7	CAG-56	-0.0180548	0.194324	0.632857
PCSK7	Escherichia/Shigella	0.00416218	0.194292	0.632857
NBEAL2	Coprobacter	-0.0191821	0.194296	0.632857
MGAT4B	Prevotella_9	0.0152671	0.1943	0.632857
PROK2	Subdoligranulum	-0.0387833	0.194351	0.632857
CTHRC1	Lachnospiraceae_UCG-010	0.055553	0.194385	0.632857
ZNF219	Phascolarctobacterium	0.020247	0.194416	0.632857
AKTIP	Coriobacteriaceae	-0.0191742	0.194275	0.632857
GPX4	Lachnospira	0.0125981	0.194385	0.632857
ANO5	Barnesiellaceae	0.0259217	0.194399	0.632857
PRSS36	Verrucomicrobiae	-0.0183387	0.194376	0.632857
MAF1	Christensenellaceae	-0.00979347	0.194323	0.632857
NRIP1	Ruminiclostridium_6	-0.0200845	0.19442	0.632857
HCAR2	Deltaproteobacteria	0.0525271	0.19432	0.632857
RXRA	Fusobacterium	0.0154083	0.194291	0.632857
TMEM220	Lachnospiraceae_NK4A136_group	-0.0237628	0.194272	0.632857
RING1	Desulfovibrionaceae	-0.00611012	0.194378	0.632857
CDKN2AIPNL	Lachnospiraceae_UCG-010	-0.0142214	0.194382	0.632857
FRMD1	Enterobacteriales	0.016081	0.194429	0.632874
PTPN9	Phascolarctobacterium	0.0168732	0.194436	0.632883
BCL7B	Bifidobacteriales	0.00794358	0.194447	0.632895
COL3A1	Lachnospiraceae_NK4A136_group	0.030717	0.194444	0.632895
MPST	Rikenellaceae	0.00901554	0.194475	0.632955
BCL2A1	Ruminococcaceae_UCG-013	0.0894485	0.194478	0.632955
TNFAIP2	Lachnospiraceae_NK4A136_group	0.0322744	0.19447	0.632955
MMP25	Bacteroidaceae	-0.0237681	0.194508	0.632994
PKM	Firmicutes	0.0200911	0.19453	0.632994
EPB41L2	Fusobacteria	-0.0148524	0.194516	0.632994
VWF	Campylobacter	0.0443599	0.194532	0.632994
SEMA5A	Coriobacteriaceae	-0.0374839	0.194525	0.632994
PLA2G12A	Erysipelotrichaceae	0.0098495	0.194521	0.632994
HADHB	Erysipelotrichaceae_UCG-003	0.0114447	0.194521	0.632994
MYO1F	Phascolarctobacterium	-0.0403257	0.194494	0.632994
REN	Pasteurellales	-0.0309582	0.194525	0.632994
NBEAL2	Rhodospirillales	0.015761	0.194515	0.632994
FAM53B	Ruminococcus_1	-0.0167161	0.19452	0.632994
FAP	Rikenellaceae	-0.0257484	0.194543	0.633007
CDHR3	Coriobacteriales	-0.027226	0.194544	0.633007
LILRA2	Coprococcus_3	0.074609	0.194556	0.633034
ANKRD27	Fusobacteriaceae	-0.0105057	0.194585	0.63304
ALDH1A2	Alphaproteobacteria	0.0462453	0.194571	0.63304
COL4A2	Pasteurellales	-0.0121505	0.194589	0.63304
AUTS2	Roseburia	0.0118577	0.194576	0.63304
F2RL2	Betaproteobacteriales	0.0186365	0.194589	0.63304
CRABP1	Alistipes	0.0277434	0.19457	0.63304
PTPN9	Clostridiales	0.0133202	0.194589	0.63304
SPRR1B	Clostridia	0.0482557	0.194571	0.63304
OCEL1	Barnesiellaceae	0.0116948	0.194607	0.633058
PCSK1N	Lachnospiraceae_UCG-004	0.0343149	0.19461	0.633058
PARP9	Lachnospiraceae_ND3007_group	0.0298475	0.19461	0.633058
A1CF	Enterobacteriaceae	0.00859754	0.194605	0.633058
ADM	Erysipelotrichia	-0.0206654	0.194632	0.633092
DAGLB	Odoribacter	0.0075907	0.194628	0.633092
CXCR2	Coprobacter	0.0586665	0.194632	0.633092
CSDE1	Clostridiales	0.0103533	0.194648	0.633106
PHYH	Subdoligranulum	-0.0139041	0.194645	0.633106
OAS2	Ruminococcus_1	0.047732	0.194648	0.633106
SIRPB2	Bacteroidia	-0.0358015	0.194675	0.633178
TGFBI	Burkholderiaceae	0.013846	0.194681	0.633186
SLC1A1	Lachnospiraceae_UCG-010	-0.0338621	0.194703	0.633197
STEAP4	Verrucomicrobia	0.033509	0.194707	0.633197
PRAM1	Ruminococcaceae_UCG-003	0.0389842	0.194704	0.633197
HAVCR2	Faecalibacterium	0.02086	0.194695	0.633197
ANK3	Parasutterella	0.0297255	0.194698	0.633197
LYPD5	Selenomonadales	-0.0342865	0.194692	0.633197
PI3	Actinobacteria	0.0445402	0.19472	0.633218
GFOD1	Collinsella	-0.0259175	0.194728	0.633218
SETD9	Faecalibacterium	-0.0129449	0.194731	0.633218
PLCD3	Bacilli	-0.0224375	0.194733	0.633218
FAR1	Bacteroides	-0.00730655	0.194732	0.633218
HIF1AN	Prevotella_9	0.00670714	0.194747	0.633247
COG8	Verrucomicrobiales	-0.0100077	0.19475	0.633247
ZNF3	Lachnospiraceae_ND3007_group	-0.015691	0.194756	0.633253
AMMECR1	Proteobacteria	-0.00550755	0.194788	0.633258
STAT1	Bifidobacteriales	0.0172153	0.194776	0.633258
FMO5	Subdoligranulum	-0.0152215	0.194784	0.633258
CLDN8	Odoribacter	0.0705423	0.194785	0.633258
AGAP1	Christensenellaceae	-0.0144064	0.194789	0.633258
DHRS3	Coriobacteriales	-0.0235985	0.194784	0.633258
XIRP1	Akkermansia	0.0387845	0.194767	0.633258
NUDT9	Escherichia/Shigella	0.00548803	0.194788	0.633258
GNA15	Agathobacter	0.0300348	0.194831	0.633283
TXLNG	Ruminococcaceae	-0.00632912	0.194817	0.633283
PLS3	Veillonella	-0.0228202	0.194802	0.633283
FCGRT	Bacilli	0.0157172	0.194831	0.633283
IL17A	Prevotella_9	-0.0468872	0.194818	0.633283
ANGPTL2	Veillonellaceae	-0.0217042	0.194825	0.633283
GIPC2	Collinsella	-0.0319145	0.19481	0.633283
GPR155	Lachnospiraceae_UCG-010	0.0283587	0.194826	0.633283
INSR	Coriobacteriales	-0.0245463	0.194813	0.633283
GGNBP2	Actinobacteria	-0.00528991	0.195061	0.633293
TMEM132A	Verrucomicrobiae	0.0340949	0.194895	0.633293
GNA15	Escherichia/Shigella	-0.0187859	0.19495	0.633293
BCAT1	Ruminococcaceae_UCG-005	0.0801033	0.19503	0.633293
SBNO2	Bifidobacteriales	0.0123957	0.19499	0.633293
LRP6	Coriobacteriales	-0.0189589	0.195051	0.633293
TRIB2	Bifidobacteriales	0.0270166	0.194988	0.633293
ZZEF1	Proteobacteria	0.0071562	0.19506	0.633293
STRADB	Marinifilaceae	0.0136221	0.194992	0.633293
IGSF9	Bacteroidetes	0.0212937	0.19486	0.633293
CRLS1	Akkermansia	-0.0123249	0.195001	0.633293
CRLS1	Barnesiellaceae	0.00982492	0.195064	0.633293
CPXM1	Actinobacteria	0.0368892	0.194861	0.633293
ZC3H14	Akkermansia	-0.00911762	0.194907	0.633293
AQP9	Roseburia	0.0534256	0.195039	0.633293
SLC39A14	Coriobacteriales	-0.0212613	0.19489	0.633293
CCL7	Roseburia	0.0279618	0.194954	0.633293
CCL2	Negativicutes	-0.0336336	0.195003	0.633293
STC2	Streptococcaceae	-0.0358459	0.195026	0.633293
CRY2	Coriobacteriales	-0.0164963	0.194974	0.633293
RAMP3	Selenomonadales	-0.0249115	0.194984	0.633293
CXCL6	Alphaproteobacteria	0.040722	0.194986	0.633293
CCDC93	Actinobacteria.1	-0.00663116	0.194949	0.633293
WFIKKN1	Oscillibacter	-0.0811505	0.194867	0.633293
APOL3	Fusicatenibacter	0.0180394	0.194957	0.633293
PRKCSH	Bacilli	0.00712563	0.194906	0.633293
IDO1	Enterobacteriales	-0.0279997	0.195028	0.633293
PRAM1	Pasteurellaceae	0.024444	0.194915	0.633293
ACVR1B	Faecalibacterium	-0.00952411	0.195054	0.633293
ADAMTS7	Actinobacteria.1	0.023694	0.194883	0.633293
IREB2	Christensenellaceae_R-7_group	-0.0109073	0.194892	0.633293
PFKL	Gammaproteobacteria	0.00670019	0.194856	0.633293
CTSK	Deltaproteobacteria	0.0283199	0.194992	0.633293
REXO4	Acidaminococcaceae	0.0101272	0.194958	0.633293
ANK3	Bacilli	0.0187404	0.194901	0.633293
RMND5A	Fusobacteria	0.0166025	0.194991	0.633293
PITPNC1	Odoribacter	-0.0207128	0.194937	0.633293
PITPNC1	Parabacteroides	-0.0134773	0.194843	0.633293
FCER1G	Verrucomicrobiales	0.0312807	0.195015	0.633293
COL6A3	Lachnospira	-0.0257026	0.194986	0.633293
CXCL1	Verrucomicrobiales	0.0570443	0.194968	0.633293
CCR1	Ruminococcaceae	0.0262017	0.195062	0.633293
AQP3	Lachnospiraceae	0.0381163	0.194881	0.633293
IKBIP	Subdoligranulum	0.0144969	0.194955	0.633293
SERPINB7	Actinobacteria	0.0528758	0.19501	0.633293
MYO1A	Fusobacteria	0.0173637	0.195048	0.633293
CDKN2AIP	Ruminiclostridium_9	0.00878588	0.195053	0.633293
MT1E	Campylobacteria	-0.0344126	0.195059	0.633293
HTRA3	Lachnospiraceae_UCG-010	0.0509101	0.195041	0.633293
INSR	Lachnoclostridium	0.012486	0.194992	0.633293
SH3RF3	Streptococcus	-0.0213206	0.194905	0.633293
OLR1	Bacilli	0.0353466	0.194972	0.633293
ENDOV	Bacteroides	0.00821211	0.194948	0.633293
IP6K1	Clostridia	0.0109296	0.194967	0.633293
BACE2	Actinobacteria.1	0.0171946	0.194873	0.633293
IFT140	Subdoligranulum	-0.00776003	0.194953	0.633293
ZNF615	Phascolarctobacterium	0.016729	0.195034	0.633293
ERCC6	Lachnospiraceae_NK4A136_group	-0.00952153	0.194848	0.633293
LYN	Negativicutes	-0.0121764	0.194903	0.633293
GLOD4	Actinobacteria	-0.00918939	0.19507	0.633302
SLC17A9	Ruminococcaceae_UCG-003	0.0416932	0.195121	0.633398
SOD2	Bacteroidaceae	-0.0119555	0.195132	0.633398
SIGLEC9	Prevotella_9	-0.0389358	0.195111	0.633398
UCK1	Negativicutes	0.00737314	0.195124	0.633398
DUOX1	Verrucomicrobia	0.0299638	0.195135	0.633398
RFX5	Lactobacillales	0.0112318	0.195114	0.633398
UBE2Q1	Streptococcus	0.00683364	0.195131	0.633398
DNAAF2	Desulfovibrionaceae	0.0106581	0.195134	0.633398
SELP	Erysipelotrichia	-0.0330239	0.195127	0.633398
LUM	Erysipelotrichia	-0.0277353	0.195143	0.633411
CXCL2	Verrucomicrobiales	0.0490344	0.195147	0.633412
PHKA2	Escherichia/Shigella	0.00823427	0.195163	0.633431
FRY	Erysipelotrichaceae_UCG-003	-0.0160782	0.195159	0.633431
CLEC4A	Agathobacter	0.0269431	0.195168	0.633431
RNF183	Roseburia	0.0379282	0.195168	0.633431
LAP3	Fusobacteriaceae	0.0187038	0.1952	0.633458
B9D1	Fusobacteria	-0.0257385	0.195191	0.633458
ANKRD22	Erysipelotrichaceae_UCG-003	-0.0237036	0.195204	0.633458
MNDA	Campylobacter	-0.056271	0.195204	0.633458
HTRA1	Ruminiclostridium_5	-0.0360908	0.195185	0.633458
TSHZ1	Negativicutes	0.0122207	0.195199	0.633458
LPAR5	Actinobacteria	0.00916541	0.195194	0.633458
NBPF1	Selenomonadales	0.0142493	0.195209	0.633462
SLC3A1	Parasutterella	0.0505132	0.195214	0.633467
MNDA	Epsilonbacteraeota	-0.0493281	0.195224	0.633485
PLEK	Clostridium_sensu_stricto_1	0.078868	0.195229	0.633489
YDJC	Oscillibacter	-0.0202452	0.195238	0.633492
BACE2	Ruminiclostridium_5	-0.0321533	0.195235	0.633492
ZSWIM5	Acidaminococcaceae	0.0208175	0.195246	0.633494
MYO1A	Subdoligranulum	-0.0120053	0.195246	0.633494
EPB41L4B	Fusicatenibacter	-0.0127946	0.195251	0.633498
FAM47E-STBD1	Faecalibacterium	0.0157205	0.195257	0.633505
CD40	Bacteroidaceae	-0.024369	0.195266	0.633507
COL3A1	Clostridiaceae_1	0.0519238	0.195265	0.633507
CD300E	Coprococcus_1	0.0710026	0.195283	0.63355
FFAR2	Enterobacteriales	-0.0192246	0.195291	0.633564
TYMP	Clostridium_sensu_stricto_1	0.0388807	0.195295	0.633564
ZC3H12A	Coriobacteriales	0.0391664	0.195308	0.633592
SNX24	Dorea	-0.0130514	0.195321	0.633611
CTSK	Bacteroides	-0.0216359	0.19532	0.633611
RETSAT	Verrucomicrobiae	-0.0204804	0.195334	0.633627
RING1	Coprococcus_1	0.00830315	0.195331	0.633627
SLC6A14	Faecalibacterium	0.0483326	0.195343	0.633634
ILVBL	Fusobacterium	0.0141029	0.195344	0.633634
OTUB2	Parasutterella	-0.0310212	0.195363	0.633664
NR6A1	Fusobacterium	0.0205985	0.195363	0.633664
GPX4	Veillonellaceae	0.00947467	0.195365	0.633664
BCAT1	Clostridiales	0.0490108	0.195413	0.633682
TRIB2	Actinobacteria.1	0.0238329	0.195443	0.633682
HIF1A	Desulfovibrionales	0.0159323	0.195425	0.633682
ASH1L	Bifidobacteriaceae	-0.00740662	0.195406	0.633682
PXDN	Ruminococcaceae	0.020689	0.195423	0.633682
EMILIN2	Lachnospiraceae_UCG-010	0.0302759	0.195416	0.633682
RNF185	Akkermansiaceae	-0.0113041	0.195381	0.633682
GSDMC	Phascolarctobacterium	-0.053105	0.195419	0.633682
ANK3	Erysipelotrichia	0.018461	0.195445	0.633682
LY96	Prevotella_9	-0.0367245	0.195385	0.633682
RMND1	Verrucomicrobiae	-0.0122555	0.195405	0.633682
AGAP1	Bacteroidales	-0.0110267	0.195376	0.633682
CXCL1	Verrucomicrobia	0.0534679	0.195431	0.633682
ZNF91	Veillonella	0.0145205	0.195408	0.633682
MLKL	Escherichia/Shigella	-0.00785972	0.195445	0.633682
ROBO1	Lachnospiraceae	0.0364077	0.195448	0.633682
INSR	Negativicutes	0.0114652	0.195429	0.633682
DEAF1	Lactobacillales	0.00734738	0.195438	0.633682
GPR141	Verrucomicrobia	0.037547	0.19543	0.633682
ZNF766	Actinobacteria.1	-0.00606834	0.1954	0.633682
CXCL11	Fusicatenibacter	0.0426527	0.195474	0.633752
EEF2K	Fusobacterium	0.0192228	0.195486	0.633779
IYD	Ruminococcaceae	-0.0130196	0.195503	0.63378
ABHD14B	Peptostreptococcaceae	0.00987127	0.195495	0.63378
KCP	Clostridia	-0.0483413	0.19551	0.63378
MFSD9	Acidaminococcaceae	0.0167011	0.195509	0.63378
BDH2	Erysipelotrichales	0.0139341	0.1955	0.63378
ITGA1	Selenomonadales	-0.0120739	0.195506	0.63378
FAM13B	Campylobacteraceae	-0.0101367	0.19552	0.633792
KCNK5	Verrucomicrobia	-0.0173061	0.195525	0.633792
LRRC25	Parasutterella	0.046683	0.195522	0.633792
CD40	Bacteroidia	-0.0283357	0.195555	0.63383
SMAD7	Bifidobacterium	-0.0122198	0.195564	0.63383
OGN	Tannerellaceae	0.0264753	0.195561	0.63383
ZG16B	Negativicutes	-0.0195266	0.195556	0.63383
WNT4	Anaerostipes	0.0208127	0.195547	0.63383
VWA1	Bacilli	-0.0179273	0.195559	0.63383
ARL2	Deltaproteobacteria	-0.0111751	0.195555	0.63383
PTPN9	Acidaminococcaceae	0.0144493	0.195581	0.633873
NCALD	Actinobacteria.1	0.0171135	0.195591	0.633891
FBXO6	Bifidobacteriaceae	0.0173557	0.195612	0.633949
NCK2	Desulfovibrionaceae	-0.0125683	0.195631	0.63396
NOX4	Proteobacteria	-0.0208373	0.19563	0.63396
UNC13D	Ruminococcus_1	0.0305544	0.195627	0.63396
TNFSF9	Bacilli	-0.0430134	0.195627	0.63396
CCL3	Pasteurellales	-0.0280591	0.195646	0.633984
LCN15	Odoribacter	-0.0442631	0.195647	0.633984
RAB31	Clostridiaceae_1	0.0428035	0.195657	0.634007
ASTE1	Bacilli	0.0104764	0.195675	0.63402
DNAJC10	Christensenellaceae	0.0174082	0.195698	0.63402
AGBL5	Ruminiclostridium_6	-0.0143439	0.195688	0.63402
VSIG1	Erysipelotrichales	-0.047034	0.195704	0.63402
WFIKKN1	Escherichia/Shigella	0.015631	0.195675	0.63402
PODXL	Lachnospiraceae_NK4A136_group	0.0226006	0.195704	0.63402
DDC	Faecalibacterium	-0.0126413	0.195691	0.63402
BAHD1	Lachnoclostridium	0.0102171	0.195684	0.63402
CACNA2D4	Gammaproteobacteria	0.00812339	0.195697	0.63402
LY96	Prevotellaceae	-0.0246424	0.195683	0.63402
AHCYL2	Firmicutes	0.0316957	0.195677	0.63402
IFNG	Parabacteroides	-0.0281876	0.195713	0.634034
ANGPTL2	Clostridiaceae_1	0.0575164	0.195722	0.634052
PUM2	Pasteurellales	-0.00475981	0.195729	0.634059
C4BPB	Lachnospiraceae	-0.0430009	0.195732	0.634059
SCAP	Selenomonadales	0.00828627	0.19575	0.634096
APOM	Agathobacter	-0.0201098	0.195751	0.634096
SLC16A14	Clostridiaceae_1	0.0528207	0.195758	0.634107
LILRA2	Lachnospiraceae_UCG-004	0.0538845	0.195766	0.63412
FAP	Coriobacteriia	0.0779457	0.195785	0.634153
ZNF174	Bifidobacteriales	-0.00831189	0.195785	0.634153
PRSS23	Ruminiclostridium_6	-0.0404516	0.195788	0.634153
BLCAP	Verrucomicrobiales	-0.00950433	0.195792	0.634154
ARNTL2	Akkermansia	0.0323353	0.195821	0.63416
FAAH	Anaerostipes	-0.0111265	0.195838	0.63416
KLK10	Enterobacteriaceae	-0.0288587	0.195822	0.63416
UBL7	Marinifilaceae	-0.00795259	0.195839	0.63416
SLC39A5	Gammaproteobacteria	0.0112412	0.195825	0.63416
ERBB2	Bacteroidaceae	0.0113138	0.195841	0.63416
CIAO1	Ruminiclostridium_6	-0.0111948	0.195803	0.63416
C1R	Dialister	0.0254211	0.19584	0.63416
SAMD14	Fusobacteriaceae	-0.0379031	0.195834	0.63416
CHST13	Prevotella_9	-0.0408134	0.195839	0.63416
COL18A1	Prevotellaceae	-0.0211085	0.195819	0.63416
COG8	Akkermansiaceae	-0.0100125	0.195808	0.63416
FBXL3	Pasteurellaceae	-0.00793576	0.195859	0.634192
C9orf40	Verrucomicrobiales	-0.016442	0.195857	0.634192
LAMP3	Enterobacteriaceae	-0.0207624	0.195867	0.634205
NCOA7	Akkermansiaceae	0.0219406	0.195878	0.634205
ADM	Erysipelotrichales	-0.0202026	0.195879	0.634205
NCF1	Lachnoclostridium	-0.0344864	0.195882	0.634205
DEFA5	Rikenellaceae	-0.0455877	0.195875	0.634205
MAP2K7	Erysipelotrichales	0.0054307	0.195892	0.634205
SLC4A11	Verrucomicrobiae	0.0358802	0.195904	0.634205
BMP8B	Prevotellaceae	0.0166106	0.19591	0.634205
MEN1	Clostridia	0.00890215	0.195903	0.634205
IL15RA	Bacteroidetes	-0.0128257	0.195907	0.634205
GFOD2	Pasteurellaceae	-0.00624093	0.195907	0.634205
LCN15	Marinifilaceae	-0.0408267	0.195899	0.634205
GFOD1	Oscillibacter	-0.0332387	0.195917	0.634214
MBNL1	Erysipelotrichaceae_UCG-003	0.00667219	0.19592	0.634214
SPI1	Veillonellaceae	-0.0203131	0.195925	0.634219
SLC19A1	Lachnospiraceae_UCG-004	-0.0264755	0.195942	0.634261
MKNK2	Bacteroidales	0.0103514	0.19595	0.634266
NELL2	Bacilli	0.0254883	0.195952	0.634266
TRAPPC6A	GCA-900066575	-0.026516	0.195973	0.634277
TFCP2L1	Fusobacteriaceae	0.0338084	0.195975	0.634277
LMBRD1	Actinobacteria.1	-0.0101046	0.195963	0.634277
SH3PXD2B	Phascolarctobacterium	0.0344396	0.195976	0.634277
INSC	Deltaproteobacteria	0.0360187	0.195978	0.634277
GUCA2A	Parabacteroides	0.0217497	0.195977	0.634277
PANK3	Ruminiclostridium_6	-0.0258478	0.195991	0.634283
KLF2	Clostridia	0.0370616	0.195999	0.634283
UCN2	Fusobacterium	-0.0366173	0.195994	0.634283
CMBL	Fusobacteriia	0.0222456	0.196	0.634283
FOXQ1	Pasteurellaceae	0.0316087	0.195998	0.634283
VIL1	Erysipelotrichia	0.0148387	0.196026	0.634356
MEOX1	Fusobacteriia	-0.0430173	0.196034	0.634358
ADAMTS12	Prevotellaceae	-0.0263855	0.196035	0.634358
TNIP3	Verrucomicrobia	0.0549506	0.196105	0.634375
ERBB3	Betaproteobacteriales	0.00783338	0.196051	0.634375
RAPGEF3	Oscillibacter	0.0563632	0.196107	0.634375
CERK	Clostridiales	0.0125344	0.196119	0.634375
CA9	Phascolarctobacterium	0.0674986	0.196049	0.634375
ELK3	Dorea	0.0212266	0.196063	0.634375
SERINC1	Ruminococcaceae_UCG-003	-0.0106233	0.196076	0.634375
HYAL1	Ruminiclostridium_9	-0.0301823	0.196101	0.634375
IL1R1	Negativicutes	-0.0171448	0.196111	0.634375
SPINK4	Fusobacterium	-0.0557938	0.196112	0.634375
CNTFR	Parasutterella	0.0715381	0.196134	0.634375
AJUBA	Enterobacteriales	-0.0134387	0.196077	0.634375
ATP10D	Coprococcus_1	0.0199283	0.196137	0.634375
MEPCE	Barnesiellaceae	0.0068798	0.196059	0.634375
GBP5	Lachnospiraceae_NK4A136_group	0.0402731	0.196113	0.634375
TPRG1L	Lactobacillales	0.0116385	0.196137	0.634375
ZNF704	Lachnoclostridium	0.0132624	0.196107	0.634375
DEFA5	Alistipes	-0.0476721	0.19608	0.634375
VASN	Oscillibacter	0.0744976	0.196103	0.634375
SPRR1B	Rhodospirillales	0.0343777	0.196121	0.634375
ADH6	Akkermansiaceae	-0.0228078	0.196137	0.634375
ACOT4	Ruminiclostridium_9	0.021333	0.19607	0.634375
TUBAL3	Ruminococcaceae_UCG-002	-0.0176907	0.19608	0.634375
APOM	Clostridia	0.0334671	0.196083	0.634375
SFT2D2	Lachnospiraceae	0.0107792	0.196123	0.634375
GLT1D1	Erysipelotrichia	-0.0367217	0.196151	0.63438
S100A12	Coprobacter	-0.0542567	0.19615	0.63438
BACE2	CAG-56	-0.0456405	0.196148	0.63438
PAG1	Rhodospirillales	-0.016491	0.196162	0.634389
SERPINB8	Proteobacteria	-0.00906165	0.196163	0.634389
ROBO1	Desulfovibrionales	0.0300741	0.196165	0.634389
COG8	Lachnospiraceae_NK4A136_group	0.00949823	0.196171	0.634395
RRAS2	Pasteurellaceae	-0.010954	0.196177	0.634404
AQP9	Erysipelotrichia	-0.0497378	0.196188	0.634419
VIPR1	Erysipelotrichales	0.0164863	0.19619	0.634419
ATG4D	Dorea	-0.0133133	0.196205	0.634454
SPP1	Coprococcus_1	0.063715	0.19623	0.634484
TRIM22	Verrucomicrobia	0.027682	0.196233	0.634484
EFCAB14	Parasutterella	0.0122387	0.196226	0.634484
LRRC8D	Actinobacteria.1	-0.00946911	0.196221	0.634484
TNFAIP2	Streptococcaceae	-0.0277735	0.196229	0.634484
ANKH	Selenomonadales	0.0112053	0.196246	0.634512
SBNO2	Bacteroidia	0.0123338	0.196285	0.634515
JAK2	Erysipelotrichaceae	-0.0103518	0.196282	0.634515
CGRRF1	Ruminococcaceae_UCG-013	0.0216897	0.196267	0.634515
FBXW4	Phascolarctobacterium	0.0121199	0.196256	0.634515
BMP8B	Betaproteobacteriales	-0.0118502	0.196269	0.634515
RARA	Erysipelotrichaceae_UCG-003	0.0093808	0.196286	0.634515
KAT6B	Roseburia	-0.00801556	0.196262	0.634515
UBE2Q1	Streptococcaceae	0.00640183	0.196252	0.634515
S100A3	Proteobacteria	-0.0252646	0.196275	0.634515
SFT2D2	Coriobacteriales	0.0148631	0.196273	0.634515
LRP6	Lactobacillales	0.00949842	0.196291	0.634521
ATPAF1	Barnesiellaceae	0.0105292	0.196299	0.634527
MMP10	Fusobacteriia	-0.0762433	0.196301	0.634527
RHBDF2	Negativicutes	-0.0203079	0.196306	0.634529
ITGA8	Clostridium_sensu_stricto_1	0.0547378	0.19633	0.634555
NOX4	Campylobacterales	0.0461234	0.196379	0.634555
LGALS2	Verrucomicrobiae	-0.0309721	0.196348	0.634555
FBXL4	Rhodospirillales	-0.00810735	0.196393	0.634555
FHL2	Bacteroidales	0.014158	0.196355	0.634555
MOCS1	Lachnospiraceae_ND3007_group	-0.0498329	0.196366	0.634555
POR	Lachnospiraceae_UCG-010	-0.0214745	0.196393	0.634555
INPP5K	Intestinibacter	0.00816135	0.196353	0.634555
MRAP2	Bacteroidaceae	0.0162756	0.196378	0.634555
NXPE4	Erysipelotrichaceae	0.0310814	0.196345	0.634555
ZCCHC14	Verrucomicrobia	-0.0124155	0.196356	0.634555
TINAGL1	Akkermansia	0.0173633	0.196376	0.634555
PTPRF	Fusobacteriia	0.0179804	0.196408	0.634555
AMT	Intestinibacter	-0.0126104	0.196371	0.634555
ALAD	GCA-900066575	0.0221864	0.19634	0.634555
MAGI1	Selenomonadales	0.0123239	0.196319	0.634555
AHCYL2	Prevotellaceae	0.0149779	0.196405	0.634555
ALPL	Fusicatenibacter	0.0266539	0.196405	0.634555
ADORA1	Akkermansia	0.0381285	0.196408	0.634555
ZNF704	Agathobacter	-0.0117414	0.196411	0.634555
ZNF664	Phascolarctobacterium	0.0154592	0.196405	0.634555
SLC25A29	Bacteroidales	0.0180971	0.196361	0.634555
LST1	Coriobacteriia	0.0532508	0.196408	0.634555
ZBED1	CAG-56	0.0235098	0.196359	0.634555
LILRA2	Ruminococcus_1	-0.0674761	0.196378	0.634555
CRLS1	Coprobacter	0.0120598	0.19642	0.63457
ZZEF1	Lachnospiraceae_ND3007_group	-0.0230409	0.196469	0.634592
SNX10	Coprobacter	-0.0370111	0.196463	0.634592
TLR8	Fusicatenibacter	0.0296784	0.196467	0.634592
RAF1	Ruminiclostridium_6	-0.0133096	0.196457	0.634592
RAF1	Verrucomicrobiae	-0.00779368	0.196437	0.634592
MEN1	Coriobacteriaceae	0.0118714	0.196479	0.634592
ADAMTS7	Bifidobacteriales	0.0267372	0.196463	0.634592
IFI44	Erysipelotrichaceae	-0.0250148	0.196471	0.634592
CXCL9	Phascolarctobacterium	-0.0905311	0.19646	0.634592
LPCAT1	Rhodospirillales	0.0233568	0.19647	0.634592
GABPA	Epsilonbacteraeota	-0.00936473	0.19647	0.634592
GOLIM4	Actinobacteria	-0.00990583	0.196476	0.634592
WSCD1	Intestinibacter	0.0221858	0.196484	0.634592
NEU1	Bacteroidales	-0.0160997	0.196484	0.634592
DNAJC19	Clostridiaceae_1	0.0146613	0.196485	0.634592
POR	Coprobacter	0.0165614	0.196505	0.634637
PARP9	Clostridium_sensu_stricto_1	0.0298064	0.196507	0.634637
ACVR1B	Enterobacteriaceae	0.00649768	0.196522	0.634674
CSF3R	Desulfovibrionaceae	0.0461789	0.196534	0.634699
ARL5B	Lachnospira	0.0102994	0.196542	0.634713
DRAM1	Phascolarctobacterium	-0.0392208	0.196552	0.63472
ERCC6	Lactobacillales	0.00810493	0.196552	0.63472
BCAT1	Ruminococcus_2	0.0537641	0.196567	0.634744
RSBN1	Lachnospiraceae_UCG-010	-0.0142599	0.196565	0.634744
HSP90B1	Desulfovibrionales	0.0131445	0.196576	0.63476
PPM1A	Streptococcaceae	0.0103973	0.196595	0.634774
CD274	Pasteurellaceae	0.018787	0.19659	0.634774
FAM151A	Enterobacteriales	0.0170838	0.196596	0.634774
DHRS3	Lachnospiraceae_UCG-004	0.0167524	0.196592	0.634774
RAMP3	Actinobacteria	0.0284799	0.196608	0.634777
SETD9	Erysipelotrichia	0.0159648	0.196608	0.634777
GPANK1	Lachnospiraceae_UCG-010	-0.0162213	0.196602	0.634777
ZNF124	Tannerellaceae	0.00682619	0.196614	0.634782
HNRNPH3	Negativicutes	-0.00569312	0.196631	0.634785
CTSC	Ruminococcus_2	0.019537	0.196624	0.634785
LPCAT1	Fusobacteriales	-0.0297189	0.19663	0.634785
ACSF3	Coprobacter	0.00971522	0.196634	0.634785
TNFRSF4	Fusobacteriia	-0.0459245	0.196629	0.634785
ZNF219	Verrucomicrobiae	-0.0133078	0.196649	0.63482
NUDT16L1	Ruminococcaceae_UCG-002	-0.00794574	0.196654	0.634824
SFXN3	Parasutterella	-0.0246379	0.196658	0.634824
TYROBP	Erysipelotrichia	-0.0231155	0.19672	0.634825
RCN1	Enterobacteriaceae	-0.0072839	0.196722	0.634825
ACSL4	Verrucomicrobia	0.0231039	0.196733	0.634825
FMO4	Ruminiclostridium_6	-0.0355907	0.196756	0.634825
DDX49	Lachnospiraceae	0.0108726	0.196703	0.634825
ZNF574	Anaerostipes	0.00707079	0.196742	0.634825
GOLT1B	Prevotella_9	-0.0111795	0.196678	0.634825
EPC1	Bacteroidetes	-0.00609937	0.196686	0.634825
PLAU	Butyricicoccus	-0.0643022	0.196723	0.634825
RAB3IP	Rhodospirillales	0.00827585	0.196751	0.634825
LPIN1	Fusobacteriales	-0.0197019	0.196696	0.634825
PAQR5	Sutterella	0.0169331	0.196741	0.634825
CARD14	Proteobacteria	0.0211843	0.196753	0.634825
SMAD4	Lachnospiraceae_NK4A136_group	-0.00706611	0.196749	0.634825
SYTL1	Verrucomicrobiae	0.0325919	0.196663	0.634825
ATP10D	Odoribacter	-0.0128016	0.196719	0.634825
CLDN8	Lachnospiraceae_UCG-004	-0.0951861	0.196752	0.634825
NBEAL2	Fusobacterium	-0.0211301	0.196674	0.634825
NAGS	Verrucomicrobiae	-0.0251106	0.196676	0.634825
WNT4	Lachnospiraceae_NK4A136_group	0.0257967	0.196725	0.634825
CD300A	Bacilli	-0.024716	0.196718	0.634825
ING5	Actinobacteria.1	0.00885262	0.196671	0.634825
INPP5J	Ruminococcaceae_UCG-002	-0.0172307	0.196724	0.634825
TMEM220	Verrucomicrobia	0.0232885	0.196745	0.634825
SFT2D2	Christensenellaceae	-0.0100869	0.196693	0.634825
RAMP3	Lachnospiraceae_UCG-004	-0.0385338	0.196772	0.634864
CXADR	Akkermansia	-0.0160534	0.196776	0.634864
SF1	Coriobacteriia	0.00904166	0.196781	0.634869
NOS2	Akkermansiaceae	0.0531937	0.196798	0.634911
PDPK1	Bifidobacteriaceae	-0.00877545	0.196806	0.634911
CMBL	Alphaproteobacteria	-0.0146539	0.196804	0.634911
GUCA2B	Flavonifractor	-0.0395567	0.196815	0.634927
PUM2	Lachnospiraceae_NK4A136_group	-0.00723269	0.196835	0.634967
PARP14	Burkholderiaceae	-0.00806989	0.196833	0.634967
VIPR1	Dorea	-0.0198652	0.196855	0.63502
PPP4R4	Verrucomicrobiae	0.0354109	0.196866	0.635041
BEST4	Prevotella_9	0.0408491	0.196879	0.635072
CHI3L1	Bacteroidales	-0.062462	0.19689	0.635081
PLA2R1	Flavonifractor	-0.0192887	0.196888	0.635081
TMEM98	Streptococcaceae	0.0132262	0.196908	0.635099
TXLNG	Bacteroidetes	-0.0075847	0.196907	0.635099
YY1	Ruminiclostridium_6	-0.0142521	0.196917	0.635099
IMPDH1	Escherichia/Shigella	-0.00901599	0.196902	0.635099
MRPL34	Negativicutes	0.0104297	0.196911	0.635099
CXCR1	Lachnospiraceae_UCG-010	0.0799961	0.196919	0.635099
KIAA2013	Selenomonadales	0.00986666	0.196923	0.6351
NMT2	Alphaproteobacteria	-0.00947175	0.196941	0.635119
CEBPB	Dorea	0.0182192	0.196937	0.635119
IFITM1	Desulfovibrionales	0.0247726	0.196936	0.635119
TNIP3	Akkermansiaceae	0.0586181	0.196975	0.635123
ACTR1B	Campylobacterales	0.00982732	0.196962	0.635123
ACVR1	Erysipelotrichia	-0.00863292	0.196972	0.635123
ITGAV	Clostridiaceae_1	0.0184953	0.196951	0.635123
CHP2	Parasutterella	0.0415954	0.196969	0.635123
ACOX2	Akkermansia	-0.0218267	0.196977	0.635123
TAP1	Bacilli	0.0149311	0.196953	0.635123
CXCL10	Veillonellaceae	-0.0338293	0.19696	0.635123
ZNF124	Lachnospira	-0.0103907	0.196971	0.635123
RMND5A	Erysipelotrichaceae	0.0126328	0.196987	0.635134
RING1	Burkholderiaceae	-0.00315179	0.196988	0.635134
FGR	Bacilli	-0.0306183	0.196993	0.635138
RXRA	Phascolarctobacterium	0.0200242	0.197011	0.635184
FN3KRP	Verrucomicrobiae	-0.0113205	0.197023	0.635208
C4BPB	Veillonellaceae	-0.0221768	0.19703	0.635219
GNA15	Ruminococcaceae_UCG-003	-0.0403316	0.197036	0.635226
NUCB2	Proteobacteria	-0.0119477	0.197064	0.635239
BRD1	Prevotella_9	0.00631741	0.197055	0.635239
ILVBL	Dorea	-0.0113854	0.197063	0.635239
PSD4	Ruminococcaceae_UCG-002	0.00704499	0.197063	0.635239
PTPN9	Bacteroidia	-0.00921602	0.197068	0.635239
CTDSP2	Akkermansiaceae	-0.013065	0.19706	0.635239
ITGA1	Coriobacteriia	0.0263844	0.197067	0.635239
ZG16B	Selenomonadales	-0.0190955	0.197078	0.635259
ICAM1	Tannerellaceae	-0.0208755	0.197096	0.635269
ATG4D	Fusicatenibacter	-0.0093718	0.197097	0.635269
TM4SF5	Subdoligranulum	-0.0189628	0.197096	0.635269
AMN	Akkermansiaceae	-0.0213625	0.197086	0.635269
SLC2A3	Prevotellaceae	-0.0260289	0.197118	0.635289
SMAD4	Sutterella	0.00415778	0.197115	0.635289
PIK3R1	Clostridium_sensu_stricto_1	-0.0190259	0.197109	0.635289
TMEM170A	Verrucomicrobia	-0.0116876	0.197112	0.635289
CXCL2	Negativicutes	-0.0369748	0.197135	0.635293
ZNF317	Pasteurellaceae	-0.00386306	0.19713	0.635293
GFM1	Bacteroidetes	-0.00888758	0.197135	0.635293
SLC25A29	Lachnospiraceae_ND3007_group	0.0380926	0.197126	0.635293
RIPK2	Lachnoclostridium	-0.0166987	0.197153	0.635304
FFAR2	Campylobacteria	-0.0526096	0.197159	0.635304
BCL2A1	Desulfovibrionaceae	0.0469433	0.197145	0.635304
CPNE2	Lachnospiraceae_NK4A136_group	0.0177389	0.197162	0.635304
LMBRD1	Haemophilus	-0.00880028	0.197155	0.635304
MRPS18B	Haemophilus	-0.00674016	0.197159	0.635304
LPCAT3	Acidaminococcaceae	0.0244912	0.197172	0.635311
LRRC31	Enterobacteriales	0.00928914	0.197177	0.635311
FMO5	Verrucomicrobia	-0.0199579	0.197174	0.635311
PDPN	Faecalibacterium	0.0270893	0.19718	0.635311
PRKG2	Odoribacter	0.0383149	0.197187	0.635322
PHKA2	Bacteroidetes	-0.0149619	0.197205	0.63533
OXCT1	Lachnospiraceae_NK4A136_group	0.0178158	0.197195	0.63533
PGRMC1	Negativicutes	0.0116142	0.197202	0.63533
SLC15A3	Lactobacillales	-0.0234264	0.1972	0.63533
ALDH18A1	Firmicutes	0.0251859	0.197223	0.635356
SPOCD1	Veillonellaceae	-0.0241009	0.197225	0.635356
UCK2	CAG-56	0.031093	0.197223	0.635356
PEBP1	Alphaproteobacteria	-0.0119134	0.197232	0.635366
PTGS2	Epsilonbacteraeota	-0.0632085	0.197237	0.635369
EIF3L	Ruminiclostridium_9	0.011817	0.197241	0.635371
ENKUR	Lachnospiraceae_UCG-004	0.0485115	0.197254	0.635401
YDJC	Streptococcus	0.0074575	0.197265	0.635423
MMP7	Tannerellaceae	-0.0368118	0.197279	0.635455
PLA2G4E	GCA-900066575	0.0777579	0.19729	0.635464
GPANK1	Parabacteroides	-0.00654662	0.197287	0.635464
IFITM3	Christensenellaceae	0.0295138	0.197295	0.635469
DUSP10	Fusicatenibacter	0.0172869	0.197309	0.635501
CD177	Ruminococcus_1	-0.0863269	0.197314	0.635504
SLC25A23	Escherichia/Shigella	0.00918796	0.19732	0.635512
CD93	Fusobacteriaceae	-0.0316416	0.197327	0.635521
CDH3	Lachnospiraceae_ND3007_group	0.120058	0.197406	0.635531
MTHFD2	Faecalibacterium	0.0151414	0.19734	0.635531
TESK2	Negativicutes	0.0127941	0.197372	0.635531
SAMHD1	Betaproteobacteriales	0.00942033	0.197408	0.635531
VSIG1	Parasutterella	-0.0768259	0.197436	0.635531
IMPDH1	Negativicutes	-0.0149346	0.197402	0.635531
SLC9A3R1	Blautia	0.0204292	0.197406	0.635531
CAMKK2	Bacteroides	-0.00548071	0.197437	0.635531
PPM1H	Actinobacteria.1	0.0164743	0.197418	0.635531
OAS2	Akkermansia	0.0353068	0.197394	0.635531
CARD6	Coriobacteriaceae	0.0538428	0.197419	0.635531
C1orf216	Rikenellaceae	-0.0132818	0.197362	0.635531
EPHX1	Agathobacter	-0.0115378	0.197437	0.635531
GSDMC	Ruminiclostridium_9	-0.0358238	0.197401	0.635531
A1CF	Ruminococcaceae_UCG-002	-0.0144314	0.197435	0.635531
SLC7A11	Coriobacteriaceae	0.054654	0.197426	0.635531
ARHGAP35	Barnesiellaceae	0.0112134	0.197365	0.635531
DHRS3	Barnesiellaceae	0.012441	0.197439	0.635531
CTHRC1	Ruminococcaceae_UCG-003	-0.0396616	0.197387	0.635531
MMP10	Peptostreptococcaceae	0.0534603	0.197336	0.635531
SAMD14	Erysipelotrichaceae	-0.026991	0.197417	0.635531
GLOD4	Lachnoclostridium	0.00883401	0.197396	0.635531
ECI1	Fusobacteriaceae	0.0135059	0.19743	0.635531
ZNF57	Tannerellaceae	0.00786813	0.197393	0.635531
SUGCT	Bacteroidetes	0.0215432	0.197418	0.635531
TAT	Lachnoclostridium	0.0325828	0.19742	0.635531
CFI	Ruminococcus_1	-0.0509824	0.197395	0.635531
LILRA6	Veillonella	0.0462804	0.197407	0.635531
POMGNT1	Oscillibacter	0.0239997	0.197453	0.635539
USF2	Blautia	0.00758575	0.197446	0.635539
PCSK7	Coriobacteriaceae	-0.0146903	0.197453	0.635539
SLC7A11	Ruminococcaceae_UCG-013	0.0619911	0.197468	0.635571
C1R	Clostridium_sensu_stricto_1	0.0570859	0.197474	0.635571
ZNF57	Lachnospiraceae_UCG-010	-0.020389	0.197475	0.635571
LAMB3	Akkermansiaceae	-0.0165485	0.197489	0.635603
CALR	Bacteroidaceae	-0.00957286	0.197496	0.635613
USF2	Gammaproteobacteria	-0.00406754	0.197501	0.635617
ANK1	Ruminococcaceae_UCG-002	0.0336658	0.19751	0.635631
SAFB2	Fusobacteriia	-0.00762552	0.19752	0.635631
RRNAD1	Fusobacteriaceae	0.0104756	0.197521	0.635631
KLHDC2	Lactobacillales	0.00767415	0.197514	0.635631
ICAM1	Desulfovibrionaceae	0.0383417	0.197527	0.635633
AGAP1	Barnesiellaceae	0.0111786	0.197529	0.635633
PDK2	Streptococcus	0.0193387	0.197557	0.635704
OAS2	Flavonifractor	0.0313108	0.197563	0.635704
CLYBL	Veillonella	0.0166898	0.19756	0.635704
OSBPL3	Ruminococcus_2	0.0243807	0.197569	0.63571
LYRM7	Marinifilaceae	-0.00782572	0.197579	0.635729
AHR	Coprobacter	-0.0129255	0.197594	0.635765
RMND1	Akkermansiaceae	-0.0120937	0.197598	0.635766
AHR	Parabacteroides	-0.00677244	0.197611	0.635777
LRRC4	Blautia	-0.0406393	0.197613	0.635777
HIRIP3	Ruminococcus_2	-0.0141354	0.19761	0.635777
CLEC4D	Ruminococcus_1	-0.0621227	0.197619	0.635784
SLC25A29	Bacteroidia	0.0180049	0.19763	0.635796
DNAJC19	Fusicatenibacter	0.00607053	0.197631	0.635796
XBP1	Enterobacteriaceae	-0.0079005	0.197646	0.635808
IL6	Fusobacteria	-0.0544544	0.197646	0.635808
SEMA6B	Bacteroidia	-0.0258407	0.197641	0.635808
FOSL1	Clostridiales	0.0727021	0.197651	0.635811
SPINK4	Fusobacteria	-0.0488642	0.197659	0.635824
CTSC	Epsilonbacteraeota	0.0164217	0.197676	0.635827
SCAPER	Oscillibacter	-0.0375596	0.197673	0.635827
ANKH	Enterobacteriaceae	0.00666274	0.197665	0.635827
CLDN12	Coriobacteriaceae	0.0231715	0.197683	0.635827
ACSF2	Erysipelotrichia	0.0198958	0.197677	0.635827
PCSK9	Parasutterella	-0.0548813	0.197683	0.635827
ERBB3	Flavonifractor	-0.0150263	0.197713	0.635909
SLFN11	Christensenellaceae	0.0346871	0.197718	0.635913
SLC25A4	Ruminococcaceae	-0.00814584	0.197723	0.635917
PLEK	Bacteroides	-0.0330396	0.197729	0.635923
PLXND1	Rhodospirillales	0.0244273	0.197752	0.635924
TYROBP	Clostridia	0.0349578	0.197746	0.635924
PTPN3	Burkholderiaceae	0.00644851	0.197749	0.635924
CPEB3	Acidaminococcaceae	0.0177564	0.197756	0.635924
CSF3	Clostridium_sensu_stricto_1	0.100178	0.197739	0.635924
VNN2	Lachnospiraceae	0.0546425	0.197746	0.635924
ACADM	Bacilli	0.01535	0.197757	0.635924
LCN15	Bifidobacteriales	-0.0436031	0.197764	0.635937
BCL2A1	Sutterella	0.0270337	0.197774	0.635956
LILRA1	Coprococcus_3	0.068521	0.197783	0.635965
ADAMTS4	Tannerellaceae	-0.0272054	0.197785	0.635965
LMBRD2	Actinobacteria.1	-0.00854741	0.197806	0.636022
LILRA5	Actinobacteria	0.0412215	0.197819	0.636048
PMM1	Phascolarctobacterium	0.0269673	0.19783	0.636074
ZNF664	Ruminococcus_1	0.0145681	0.197837	0.636083
CLN5	Enterobacteriaceae	0.00501222	0.197856	0.636105
PRKAR1A	Ruminococcus_2	0.0127698	0.197853	0.636105
UCN2	Bacteroidaceae	0.0225135	0.19786	0.636105
CMKLR1	Bacilli	-0.0260295	0.197857	0.636105
PHKA2	Bacteroides	-0.0134559	0.19792	0.636111
GNA15	Ruminiclostridium_6	0.0705707	0.197901	0.636111
ACSL4	Bacteroidaceae	-0.0177529	0.197947	0.636111
LAMP3	Coriobacteriaceae	0.0756776	0.19797	0.636111
OTUB2	Enterobacteriaceae	-0.0106056	0.197889	0.636111
VNN3	Lactobacillales	-0.0326221	0.197998	0.636111
HNRNPH3	Campylobacteria	-0.00921969	0.197985	0.636111
CHMP4B	Bacteroidia	0.0110608	0.197996	0.636111
AMMECR1	Coprococcus_1	0.0131574	0.197926	0.636111
ZNF821	Alistipes	0.00888026	0.197904	0.636111
ZNF574	Lachnospira	0.00741599	0.197913	0.636111
CPEB3	Coprobacter	0.0142774	0.197952	0.636111
UBTF	Dorea	0.0058977	0.197939	0.636111
PPM1H	Ruminococcaceae_UCG-002	-0.0165554	0.197925	0.636111
CRBN	Fusobacteriales	0.010888	0.197919	0.636111
USP35	Lachnospiraceae_NK4A136_group	-0.0163748	0.197982	0.636111
LRRC4	Verrucomicrobia	-0.0372155	0.197979	0.636111
EAPP	Fusicatenibacter	-0.00917434	0.197932	0.636111
EMILIN2	Erysipelotrichaceae_UCG-003	-0.0168101	0.197959	0.636111
TM4SF5	Odoribacter	0.0226455	0.197944	0.636111
MAP3K6	Coriobacteriia	0.0361319	0.197974	0.636111
ECM1	Anaerostipes	0.0200255	0.19791	0.636111
NR6A1	Phascolarctobacterium	0.0267777	0.197945	0.636111
LYPD1	Streptococcaceae	0.0457144	0.197942	0.636111
KAT6B	Erysipelotrichaceae_UCG-003	0.00711263	0.197895	0.636111
ZYX	Escherichia/Shigella	-0.00620241	0.197927	0.636111
OLFML2B	Odoribacter	-0.0314927	0.197896	0.636111
TADA2B	Christensenellaceae_R-7_group	-0.00974507	0.197984	0.636111
MAFF	Parabacteroides	-0.0134119	0.197931	0.636111
IFITM2	Bacteroidetes	-0.0223886	0.197956	0.636111
TET3	Christensenellaceae	-0.0097455	0.197958	0.636111
IL1RAP	Actinobacteria	0.0168365	0.197973	0.636111
SIRPB2	Pasteurellales	-0.026407	0.197996	0.636111
CNGA1	Ruminococcaceae_UCG-002	-0.021472	0.197919	0.636111
C19orf38	Ruminococcus_2	0.0451008	0.197998	0.636111
IGSF3	Veillonellaceae	0.0102861	0.198004	0.636116
CA1	Haemophilus	-0.0394227	0.198009	0.636122
PKM	Clostridiales	0.0164109	0.19802	0.636141
MNDA	Roseburia	0.0376049	0.198023	0.636141
CPNE2	Escherichia/Shigella	0.00849318	0.198029	0.636148
SAFB	Clostridiaceae_1	-0.00871101	0.198051	0.636204
ACADM	Blautia	0.0193094	0.198066	0.63621
KCP	Coriobacteriales	0.0640162	0.198079	0.63621
PMAIP1	Campylobacteria	-0.0318573	0.198078	0.63621
ACSF2	Fusobacteriia	0.0274532	0.198057	0.63621
GPX4	Coriobacteriaceae	-0.025179	0.198066	0.63621
CXCL11	Christensenellaceae_R-7_group	0.0775905	0.19808	0.63621
FPR1	Agathobacter	0.0405769	0.198072	0.63621
NRG1	Parasutterella	0.0517014	0.198092	0.636226
TMEM120A	Lachnospiraceae_UCG-004	0.0202884	0.198093	0.636226
CDH3	Parasutterella	-0.0869502	0.198115	0.636284
SNX24	Fusobacteriia	0.0151411	0.19812	0.636289
ANKH	Haemophilus	-0.00975853	0.198139	0.636337
MMP10	Pasteurellaceae	-0.0423611	0.198145	0.636344
CXCL6	Christensenellaceae_R-7_group	0.0677379	0.198171	0.636388
SERPING1	Burkholderiaceae	0.016009	0.198174	0.636388
GPATCH11	Akkermansiaceae	-0.00975767	0.198171	0.636388
WSCD1	Enterobacteriaceae	0.0115867	0.198169	0.636388
BACE2	Ruminococcus_1	0.0331881	0.198179	0.636389
PPFIBP2	Dorea	-0.00961351	0.198186	0.6364
CD55	Lachnospira	0.025284	0.19819	0.636402
LBP	Proteobacteria	-0.0237225	0.198202	0.63642
TMEM45A	Bifidobacteriales	0.029051	0.198204	0.63642
LRRC47	Firmicutes	0.00933725	0.198212	0.636423
TRAFD1	Ruminiclostridium_5	-0.0198442	0.198212	0.636423
SCAPER	CAG-56	0.0314033	0.198218	0.636427
DDI2	Lachnospiraceae	0.00972722	0.198224	0.636435
CLYBL	Agathobacter	-0.0120361	0.198233	0.636447
MGAT4B	Fusobacteriales	0.0161721	0.198236	0.636447
DGKD	Veillonella	0.0132673	0.198244	0.636455
ACO2	Erysipelotrichales	0.012833	0.198246	0.636455
CHI3L1	Clostridium_sensu_stricto_1	0.131676	0.198255	0.63646
COL4A2	Veillonella	-0.0194892	0.198256	0.63646
ZNF219	Lachnospiraceae_UCG-010	-0.0179719	0.198265	0.63648
SERPINE1	Veillonella	-0.0491989	0.198271	0.636485
PLXND1	Alphaproteobacteria	0.0205194	0.198301	0.636493
TRIB2	Erysipelotrichaceae	-0.0250223	0.198301	0.636493
CRLS1	Campylobacter	0.0145153	0.198281	0.636493
KYNU	Coprococcus_3	0.0823862	0.198297	0.636493
PLAU	Verrucomicrobia	0.0339161	0.198297	0.636493
CXCL3	Faecalibacterium	0.0325758	0.198296	0.636493
CEBPB	Dialister	-0.0151402	0.1983	0.636493
CREB3L3	Fusobacterium	0.0564293	0.198307	0.636499
ADH6	Lachnospiraceae_UCG-010	-0.0310225	0.19831	0.636499
PLAUR	Phascolarctobacterium	-0.0420377	0.198329	0.636547
EEPD1	Escherichia/Shigella	0.00698358	0.198346	0.636564
LATS2	Agathobacter	0.0115433	0.198345	0.636564
GPATCH11	Bilophila	-0.0170896	0.198344	0.636564
CXCL17	Alphaproteobacteria	0.0320291	0.198351	0.636565
NFE2	Flavonifractor	0.0447489	0.19836	0.636572
CNGA1	Selenomonadales	0.0212893	0.198361	0.636572
HEATR5B	Lachnospiraceae_ND3007_group	-0.0133897	0.198385	0.636587
CERK	Christensenellaceae	-0.011346	0.198424	0.636587
STS	Dorea	0.0188812	0.19841	0.636587
ANKRD27	Coriobacteriales	-0.0153275	0.19838	0.636587
SPP1	Akkermansiaceae	0.0480237	0.198421	0.636587
EPC1	Intestinibacter	0.00616361	0.198381	0.636587
IL1B	Christensenellaceae_R-7_group	0.0674374	0.198419	0.636587
CYP2J2	Bacteroidetes	-0.016085	0.198427	0.636587
PTPRF	Subdoligranulum	-0.0115022	0.198399	0.636587
UCK2	Agathobacter	-0.0114255	0.198428	0.636587
OSMR	Lachnospiraceae_UCG-010	0.0515657	0.198424	0.636587
PDIA4	Coprococcus_1	0.019922	0.198416	0.636587
ZNF768	Verrucomicrobiales	-0.0121687	0.198397	0.636587
MRPS18B	Pasteurellales	-0.00646373	0.198382	0.636587
MT1H	Ruminococcaceae_UCG-002	0.0333837	0.198381	0.636587
FAM200B	Verrucomicrobiae	-0.00973798	0.19842	0.636587
PHF7	Tannerellaceae	0.00809697	0.198442	0.636596
PILRA	Ruminococcaceae_UCG-002	0.0296443	0.198439	0.636596
MMP10	Coriobacteriia	0.111637	0.198442	0.636596
ABHD14B	Ruminococcaceae_UCG-002	-0.00943242	0.198457	0.636607
LMBRD2	Verrucomicrobiae	-0.0115959	0.198465	0.636607
SOCS1	Subdoligranulum	-0.022871	0.198464	0.636607
USP7	Akkermansia	-0.00691938	0.198459	0.636607
USP7	Pasteurellales	-0.004015	0.198465	0.636607
LAP3	Lachnospiraceae_ND3007_group	0.0299881	0.198498	0.636651
ANO2	Bacteroidales	-0.0300654	0.198497	0.636651
ABCB7	Peptostreptococcaceae	0.00722169	0.198495	0.636651
SELP	Selenomonadales	-0.0303689	0.198499	0.636651
CXCR2	Alistipes	0.0308981	0.19849	0.636651
S100A4	Ruminococcaceae_UCG-013	0.0413011	0.198515	0.636691
BCAT1	Alphaproteobacteria	0.0294286	0.198536	0.636713
KLF2	Campylobacterales	-0.0369862	0.198537	0.636713
ZSCAN29	Sutterella	-0.00413188	0.198531	0.636713
ADAM9	Ruminococcus_1	0.0225652	0.198531	0.636713
SLC16A1	Ruminiclostridium_6	-0.0503896	0.198547	0.63672
RPP25L	Fusobacterium	0.0137151	0.198548	0.63672
TMEM38B	Actinobacteria	-0.0160076	0.198553	0.636725
TTC19	Oscillibacter	-0.0269337	0.198575	0.636733
JAK2	Ruminococcaceae_UCG-013	0.0241158	0.198567	0.636733
KLHL8	Coprobacter	0.0129377	0.198578	0.636733
PLCD3	Fusobacteriaceae	0.0301044	0.198572	0.636733
MLKL	Coriobacteriaceae	0.027743	0.198573	0.636733
C2orf68	Dialister	-0.00685493	0.198583	0.636733
GPR4	Firmicutes	-0.0565736	0.198583	0.636733
FAM13B	Campylobacterales	-0.0102402	0.198639	0.636763
LRP6	Ruminococcaceae_UCG-005	-0.0229309	0.198631	0.636763
DGKD	Fusobacteriaceae	-0.0144331	0.198634	0.636763
ZNF821	Proteobacteria	-0.00868694	0.198639	0.636763
ABCD3	Lachnospiraceae	0.0172579	0.19863	0.636763
SPP1	Akkermansia	0.0515599	0.198616	0.636763
PANK3	Streptococcaceae	0.012239	0.198598	0.636763
EAPP	Lachnospiraceae_UCG-004	0.0157964	0.198626	0.636763
STXBP1	CAG-56	-0.0475956	0.198605	0.636763
LATS2	Parasutterella	0.0203765	0.198601	0.636763
TYSND1	Intestinibacter	0.00720533	0.198635	0.636763
LMBRD1	Streptococcaceae	0.0111001	0.198634	0.636763
SAFB2	Deltaproteobacteria	-0.00674445	0.198663	0.636801
FOXQ1	Campylobacteria	0.0625522	0.198661	0.636801
KRT6B	Bifidobacterium	0.0526556	0.198661	0.636801
PTPN3	Gammaproteobacteria	0.00700288	0.19873	0.636806
DAPP1	Parabacteroides	-0.022164	0.198728	0.636806
VNN3	Ruminococcus_2	0.0532367	0.19869	0.636806
LGALS2	Selenomonadales	0.022644	0.198671	0.636806
SPARC	Oscillibacter	0.0675353	0.198678	0.636806
KLF9	Streptococcaceae	0.00963296	0.198698	0.636806
CARD6	Coriobacteriales	0.0535538	0.198694	0.636806
KLHL36	Barnesiellaceae	0.00537046	0.198707	0.636806
AGT	Deltaproteobacteria	0.0382376	0.198726	0.636806
DUOXA2	Oscillibacter	0.190526	0.198713	0.636806
CCNO	Betaproteobacteriales	-0.0197197	0.198692	0.636806
UBE2Q1	Epsilonbacteraeota	-0.00867116	0.19872	0.636806
FCGR3B	Desulfovibrionaceae	0.0563388	0.198705	0.636806
PTPN9	Bacteroidales	-0.00920371	0.198692	0.636806
TADA2B	Akkermansia	-0.00855723	0.198718	0.636806
TACSTD2	Negativicutes	-0.0305166	0.198731	0.636806
SIRPB2	Prevotellaceae	-0.0293213	0.198726	0.636806
SPRR1B	Gammaproteobacteria	-0.0215881	0.198743	0.636831
CLNS1A	Streptococcus	0.00887884	0.198765	0.63684
CEACAM6	Lachnospiraceae_UCG-010	0.0386996	0.198774	0.63684
RHOQ	Fusobacteria	-0.0201513	0.198769	0.63684
RAB11FIP1	Parasutterella	0.0182953	0.198776	0.63684
DHRS4	Burkholderiaceae	0.00819238	0.198778	0.63684
MGAT4B	Streptococcaceae	0.0120097	0.19877	0.63684
CMBL	Burkholderiaceae	0.0100677	0.198781	0.63684
KCNK5	Lachnoclostridium	0.0150899	0.19876	0.63684
CLEC4D	Actinobacteria	0.0365096	0.198759	0.63684
MTHFD2	Coprococcus_1	0.030853	0.198797	0.636852
ILVBL	Clostridia	-0.0145319	0.198792	0.636852
CPNE2	Alphaproteobacteria	0.0135703	0.1988	0.636852
ACSS1	Lachnospiraceae_UCG-010	-0.0184717	0.1988	0.636852
DOLPP1	Subdoligranulum	-0.0091852	0.198812	0.636879
COL16A1	Actinobacteria.1	0.0177141	0.198859	0.636885
ILVBL	Streptococcus	0.0104671	0.198835	0.636885
OGN	Ruminiclostridium_5	0.069226	0.198868	0.636885
UBTF	Prevotellaceae	0.00431163	0.198852	0.636885
KANSL1	Bacteroidales	-0.00638098	0.198846	0.636885
SSUH2	Coprococcus_1	-0.0458942	0.198833	0.636885
IL1B	Pasteurellaceae	-0.0339965	0.198874	0.636885
NR1H2	Erysipelotrichia	0.00769457	0.198864	0.636885
GRHL1	Intestinibacter	-0.029543	0.198855	0.636885
EIF4EBP2	Alphaproteobacteria	-0.0124199	0.198881	0.636885
CXCL3	Clostridium_sensu_stricto_1	0.0895453	0.19888	0.636885
ZC3H12A	Fusobacteria	-0.0246939	0.198831	0.636885
CSF2	Desulfovibrionales	0.041602	0.198868	0.636885
ZNF91	Proteobacteria	0.00784589	0.19884	0.636885
SH3PXD2B	Lachnospiraceae_ND3007_group	0.0397338	0.198829	0.636885
PLEKHN1	Coprobacter	-0.0443176	0.198867	0.636885
GPANK1	Roseburia	0.0101193	0.19887	0.636885
DEFB4A	Clostridiales	-0.0708642	0.198887	0.636891
NEU1	Verrucomicrobiae	-0.019209	0.198895	0.636906
YDJC	Streptococcaceae	0.00697825	0.198906	0.636929
NCF2	Escherichia/Shigella	-0.0154382	0.198917	0.636939
SPATA6	Lachnospiraceae_NK4A136_group	-0.0142454	0.198917	0.636939
HSD3B1	Bacteroidia	0.0445651	0.198922	0.636941
WDR37	Bifidobacteriales	-0.00558529	0.198949	0.636975
UBTF	Veillonellaceae	-0.00376554	0.198947	0.636975
VIPR1	Bacteroidia	0.0175265	0.198956	0.636975
PLXNC1	Coprococcus_1	0.0393741	0.198944	0.636975
UCN2	Bifidobacteriaceae	0.0263243	0.198947	0.636975
DOLPP1	Veillonella	0.0130393	0.198958	0.636975
ZNF441	Clostridiales	-0.0145511	0.19896	0.636975
PI3	Lachnoclostridium	-0.0426351	0.198964	0.636978
TMEM106A	Akkermansiaceae	0.0239526	0.198986	0.637035
GPR4	Enterobacteriaceae	-0.0170611	0.199001	0.637069
SCAPER	Veillonellaceae	0.00960722	0.199005	0.637072
ABCC3	Butyricicoccus	-0.0291533	0.199013	0.637074
KLHL8	Ruminococcaceae_UCG-005	-0.0241344	0.199018	0.637074
TGOLN2	Verrucomicrobia	-0.0110597	0.199015	0.637074
MRC2	Prevotellaceae	-0.020913	0.199025	0.637085
ARFGAP2	Coprococcus_1	-0.00780931	0.199037	0.637109
MPHOSPH8	Erysipelotrichales	0.00472492	0.199048	0.637131
CAPN2	Blautia	0.0165951	0.199056	0.637147
XYLT1	Lachnospira	0.0100128	0.19909	0.63715
SLC39A14	Ruminococcaceae_UCG-003	-0.0128142	0.199087	0.63715
NCOA7	Tannerellaceae	-0.0114877	0.199093	0.63715
MSX2	Fusobacteriales	-0.0487524	0.199078	0.63715
FKBP11	Bilophila	0.0376278	0.199093	0.63715
ALDH9A1	Negativicutes	0.00851945	0.199068	0.63715
RAB11FIP1	Collinsella	-0.0260994	0.199085	0.63715
LPL	Acidaminococcaceae	0.0588919	0.199088	0.63715
CYP4F2	Bacilli	0.0381276	0.199082	0.63715
ZNF219	Streptococcus	0.0114626	0.199097	0.637153
CTDSP1	Erysipelotrichia	0.00677458	0.199105	0.637154
CXCL5	Ruminococcaceae_UCG-005	0.160345	0.199103	0.637154
TRPV4	Acidaminococcaceae	-0.0480012	0.199117	0.637178
SUGCT	Lachnospiraceae_ND3007_group	-0.045759	0.199127	0.637199
CRBN	Christensenellaceae	-0.0107966	0.199133	0.637203
MLC1	Campylobacteria	0.057403	0.199137	0.637205
DOCK4	Haemophilus	0.0150336	0.199144	0.637212
HINFP	Coprococcus_1	-0.0153055	0.199147	0.637212
THBD	Subdoligranulum	0.0242301	0.199162	0.637248
SOX18	Fusobacterium	-0.037391	0.199168	0.637254
URGCP	Desulfovibrionaceae	-0.0102075	0.199189	0.63731
DEFA6	Marinifilaceae	-0.0623707	0.1992	0.63732
FPR3	Peptostreptococcaceae	0.0269419	0.199199	0.63732
LPCAT3	Collinsella	-0.0341419	0.199216	0.637357
HDAC5	Erysipelotrichaceae	0.0110018	0.199222	0.637363
SSNA1	Haemophilus	-0.00604706	0.199226	0.637365
SLC35G1	Lachnospiraceae_UCG-010	-0.0335422	0.199233	0.637374
XYLT1	Verrucomicrobia	-0.0116572	0.199244	0.637397
C4BPB	Alphaproteobacteria	0.0265649	0.199276	0.637456
RAB40B	Alphaproteobacteria	-0.0112841	0.199268	0.637456
TINAGL1	Akkermansiaceae	0.016061	0.199286	0.637456
NBR1	Erysipelotrichia	0.0104063	0.199272	0.637456
GM2A	Clostridia	0.0220704	0.199284	0.637456
FAM200B	Acidaminococcaceae	0.0126323	0.199286	0.637456
PIGS	Coprococcus_1	-0.0165497	0.199296	0.637465
SLC4A11	Campylobacter	0.0449977	0.199298	0.637465
GRHL1	Coriobacteriaceae	0.0566583	0.199305	0.637465
DUSP10	Parabacteroides	-0.0142456	0.199305	0.637465
MAGI1	Agathobacter	-0.0120251	0.199308	0.637465
GALNT8	Phascolarctobacterium	0.0534154	0.199316	0.637478
SIRPB1	Christensenellaceae_R-7_group	0.061151	0.199326	0.637495
ARNTL2	CAG-56	-0.0590143	0.199345	0.637543
TGFBRAP1	Coprococcus_3	-0.0113923	0.199355	0.637543
LRRC32	Clostridium_sensu_stricto_1	0.0388354	0.199356	0.637543
CXCL3	Erysipelotrichia	-0.0402495	0.199353	0.637543
PCDH17	Flavonifractor	0.0401442	0.199388	0.637558
SIGLEC9	Dorea	0.0353497	0.199386	0.637558
CARD14	Negativicutes	0.0289841	0.199381	0.637558
S100A9	Erysipelotrichales	-0.0411352	0.199383	0.637558
RND1	Dialister	-0.0233301	0.199368	0.637558
SAA1	Bifidobacteriales	0.0628904	0.199387	0.637558
NUDT14	Coprococcus_1	-0.0188534	0.199373	0.637558
IRAK3	Coriobacteriaceae	0.0457997	0.199401	0.637586
CXCL2	Verrucomicrobiae	0.0491174	0.199428	0.637653
IFITM1	Bacteroidaceae	-0.0183351	0.19943	0.637653
THEMIS2	Erysipelotrichia	-0.0265833	0.199437	0.637665
PGRMC1	Selenomonadales	0.0113394	0.199454	0.63769
DHRS11	Verrucomicrobiae	-0.0229303	0.199454	0.63769
RNF145	Lachnospira	0.0126936	0.199462	0.63769
MT1E	Sutterella	-0.0155298	0.199463	0.63769
MUC5AC	Rhodospirillales	0.0652022	0.199465	0.63769
COL1A1	Christensenellaceae_R-7_group	0.0393879	0.199475	0.637709
FBXL4	Dorea	0.00879013	0.1995	0.63771
PDE10A	Erysipelotrichaceae_UCG-003	-0.0311759	0.1995	0.63771
SLC25A36	Coriobacteriaceae	-0.0152974	0.199485	0.63771
AUP1	Sutterella	-0.00467439	0.199497	0.63771
C19orf25	Fusicatenibacter	-0.00608401	0.199509	0.63771
RAMP3	Fusobacteria	-0.0341456	0.19951	0.63771
SNAI1	Dorea	0.0389837	0.199506	0.63771
EXOC3L2	Butyricicoccus	-0.0541225	0.199508	0.63771
CXCR1	Ruminiclostridium_6	0.100221	0.199506	0.63771
CCL2	Fusobacteria	-0.0452367	0.199527	0.637726
PRDX4	Dorea	0.0198505	0.199524	0.637726
SEMA4A	Blautia	0.033273	0.199525	0.637726
LRRC47	Campylobacterales	0.00773518	0.199539	0.63775
ANKH	Veillonellaceae	0.00908813	0.199542	0.63775
BRD1	Erysipelotrichaceae_UCG-003	0.00464433	0.199566	0.637765
YY1	Parasutterella	0.0105767	0.199606	0.637765
DHRS12	Campylobacterales	0.0132475	0.199625	0.637765
CA2	Bifidobacteriaceae	-0.0366166	0.199558	0.637765
URGCP	Bifidobacterium	-0.00968358	0.199616	0.637765
CRBN	Veillonellaceae	0.00595375	0.199599	0.637765
PI3	Ruminococcaceae_UCG-002	0.0386935	0.199557	0.637765
UCK1	Selenomonadales	0.00716306	0.1996	0.637765
ZNF317	Coprococcus_3	0.00990755	0.199622	0.637765
UGT2A3	Coprobacter	0.0489106	0.199625	0.637765
SLC19A3	Sutterella	0.0173018	0.199586	0.637765
IL10	Veillonella	-0.0426036	0.199585	0.637765
VPS26B	Odoribacter	-0.00749171	0.199579	0.637765
AHCYL2	Coriobacteriaceae	-0.0347343	0.199571	0.637765
ITGA5	Fusobacterium	-0.0377583	0.199591	0.637765
CCDC88B	Sutterella	-0.0128407	0.1996	0.637765
HTRA3	Bacteroidales	-0.0309952	0.199622	0.637765
TADA2B	Bifidobacteriaceae	-0.00671788	0.199625	0.637765
RAB40C	Veillonellaceae	0.00799508	0.199569	0.637765
SOX18	Ruminococcaceae	0.0220905	0.199605	0.637765
CSF2	Veillonellaceae	-0.0259635	0.19963	0.637767
CRLS1	Alphaproteobacteria	-0.0082783	0.199645	0.637767
COL7A1	Ruminococcus_2	0.0622395	0.199643	0.637767
MMP7	Veillonella	-0.0699893	0.199646	0.637767
CDKN2AIPNL	Fusobacteriia	0.0113597	0.199635	0.637767
SAMHD1	Marinifilaceae	-0.0148433	0.199657	0.637777
MT1H	Verrucomicrobia	0.0417101	0.199653	0.637777
MAGI1	Bacteroidia	0.013844	0.199669	0.637791
NUDT16L1	Ruminococcaceae_UCG-003	-0.0103832	0.199667	0.637791
CARD6	Bifidobacterium	0.0304656	0.199677	0.637793
C9orf78	Desulfovibrionales	-0.00891249	0.199677	0.637793
LAMB1	Erysipelotrichia	-0.0127599	0.199693	0.637818
LUM	Ruminococcaceae	0.0237014	0.19969	0.637818
MOGAT2	Lachnospiraceae_UCG-004	0.0218949	0.199697	0.637819
PLVAP	Phascolarctobacterium	0.0415981	0.199706	0.63783
BDH2	CAG-56	0.0347822	0.199708	0.63783
EMILIN2	Marinifilaceae	-0.0171951	0.199718	0.637849
CREB3L3	Coprobacter	0.0507941	0.199735	0.637855
BCL2A1	Collinsella	0.0883631	0.199736	0.637855
FEZ1	Anaerostipes	0.0236377	0.199727	0.637855
LMBRD2	Ruminococcus_1	0.0165488	0.199736	0.637855
CYP4F2	Verrucomicrobiales	-0.0468103	0.199765	0.637936
MMP25	Collinsella	0.0598099	0.199789	0.637965
HYAL1	Christensenellaceae	0.0317441	0.199785	0.637965
INHBA	Tannerellaceae	-0.0286122	0.199787	0.637965
MMP24	Erysipelotrichia	-0.025229	0.199794	0.637965
ADPRHL1	Desulfovibrionales	0.0197122	0.19979	0.637965
HEATR5B	Fusicatenibacter	-0.00502546	0.199836	0.637984
GUCA2B	Epsilonbacteraeota	-0.0460646	0.199818	0.637984
USF2	Akkermansia	-0.0079392	0.199828	0.637984
CHPT1	Burkholderiaceae	0.00781891	0.199839	0.637984
COL7A1	Verrucomicrobia	0.0439001	0.199832	0.637984
KRT17	Barnesiellaceae	0.0422542	0.199836	0.637984
BTBD2	Clostridium_sensu_stricto_1	-0.0161569	0.19981	0.637984
RGS16	Erysipelotrichaceae_UCG-003	-0.0323188	0.199818	0.637984
BDH2	Haemophilus	0.0114071	0.199831	0.637984
ZNF33B	Gammaproteobacteria	0.00593195	0.19982	0.637984
BCL2A1	Rhodospirillales	0.0417154	0.199844	0.637989
HSP90B1	Erysipelotrichia	-0.0107759	0.199854	0.638003
IFITM1	Intestinibacter	0.0214281	0.199857	0.638003
RAB40C	Rhodospirillales	-0.0114367	0.199862	0.638007
SEMA5A	Coriobacteriales	-0.0369455	0.199874	0.638032
STXBP1	Fusobacteriia	-0.0265344	0.199881	0.638032
S100A11	Fusobacteriaceae	-0.0280392	0.199879	0.638032
CD300A	Coprococcus_1	0.0399551	0.19989	0.638046
HNRNPH3	Lachnoclostridium	0.00614896	0.199908	0.638054
AUP1	Clostridiales	0.0100703	0.199903	0.638054
EIF5A2	Lachnospira	0.0228396	0.199903	0.638054
SULT1A2	Selenomonadales	0.0226538	0.199905	0.638054
RNF135	Enterobacteriales	0.00556279	0.199913	0.638056
NOS2	Deltaproteobacteria	0.0517394	0.199934	0.63807
CLNS1A	Fusobacterium	0.0118394	0.199934	0.63807
CLEC4A	Clostridium_sensu_stricto_1	0.0650983	0.199924	0.63807
SCAPER	Streptococcaceae	0.0129871	0.199936	0.63807
ENKUR	Ruminococcaceae_UCG-003	-0.0411603	0.199929	0.63807
PIK3R1	Clostridiales	0.0128224	0.199941	0.638072
SNX24	Bilophila	-0.0239185	0.199948	0.638081
PNPLA6	Prevotellaceae	0.00688245	0.199958	0.638086
ZNF317	Haemophilus	-0.00403745	0.199961	0.638086
ADD3	Tannerellaceae	0.00627117	0.199954	0.638086
SLC25A4	Desulfovibrionales	-0.0113697	0.199965	0.638086
GPATCH11	CAG-56	0.0192019	0.199969	0.638086
LGALS2	Alistipes	-0.0170636	0.199982	0.638091
ASPHD2	Bacilli	-0.0211342	0.19998	0.638091
TANK	Clostridium_sensu_stricto_1	0.0141586	0.199977	0.638091
MAOA	Intestinibacter	0.0183495	0.199992	0.638109
TMEM98	Ruminiclostridium_6	-0.0275807	0.199996	0.638111
SLC2A3	Epsilonbacteraeota	-0.0416769	0.200031	0.638129
ABCA2	Clostridia	-0.02266	0.200007	0.638129
CHSY1	Verrucomicrobia	0.0149646	0.20002	0.638129
MFSD9	Proteobacteria	0.00692287	0.200031	0.638129
LIMK2	Fusobacterium	0.0115407	0.200014	0.638129
USP18	Christensenellaceae	-0.0213429	0.200033	0.638129
TRIM69	Clostridia	0.0220465	0.200029	0.638129
LYRM7	Alphaproteobacteria	-0.00723936	0.200015	0.638129
ICAM1	Acidaminococcaceae	-0.0515426	0.200065	0.638134
OSM	Fusobacteriia	-0.066584	0.200073	0.638134
CALU	CAG-56	-0.0324954	0.200046	0.638134
GRHL1	Selenomonadales	-0.0258933	0.200076	0.638134
DYSF	Fusicatenibacter	0.0216297	0.200064	0.638134
PMAIP1	Campylobacterales	-0.0314595	0.200045	0.638134
MAGI1	Bacteroidales	0.0138633	0.20007	0.638134
CFDP1	Coprococcus_1	-0.0192921	0.200081	0.638134
SLC6A20	Enterobacteriaceae	0.0181526	0.200072	0.638134
IKBIP	Christensenellaceae_R-7_group	0.0246593	0.200082	0.638134
ENDOV	Bacteroidales	0.00911449	0.200066	0.638134
TET3	Actinobacteria.1	-0.00656341	0.200082	0.638134
ERCC6L2	Lachnospiraceae_ND3007_group	-0.0168329	0.200088	0.638142
ENDOV	Bacteroidia	0.00909297	0.200103	0.638177
CXCL10	Subdoligranulum	-0.0393755	0.200136	0.638269
SRGN	Tannerellaceae	-0.0173575	0.20014	0.63827
FAM172A	Streptococcaceae	0.00819715	0.200155	0.638285
EXOC3L2	Lactobacillales	-0.0248034	0.20015	0.638285
MANF	Enterobacteriales	-0.00758127	0.20016	0.638285
BLCAP	Ruminococcaceae_UCG-005	-0.0185829	0.200161	0.638285
VNN3	Veillonella	-0.0403356	0.200175	0.638308
IFI6	Lachnoclostridium	-0.0253386	0.200176	0.638308
TNFSF13	Alistipes	0.00919924	0.200181	0.638313
TMEM132A	Alphaproteobacteria	0.0243567	0.200192	0.638316
IL1B	Haemophilus	-0.0356516	0.200186	0.638316
LRG1	Actinobacteria.1	-0.01995	0.200198	0.638316
ZNF33A	Christensenellaceae_R-7_group	-0.00964838	0.200195	0.638316
MMP1	Clostridiales	0.0747123	0.200212	0.63835
ZBTB7C	Roseburia	0.0198456	0.200218	0.638354
OSM	Enterobacteriales	-0.0269006	0.200233	0.638358
PPM1A	Peptostreptococcaceae	0.00976145	0.200234	0.638358
CLDN1	Coprobacter	0.0438611	0.200233	0.638358
MMP10	Clostridiales	0.0824886	0.200224	0.638358
LRP8	Lachnospiraceae_UCG-004	-0.0463291	0.20025	0.638395
SFXN3	Enterobacteriaceae	0.00840317	0.200264	0.638426
PHYH	Ruminiclostridium_9	0.0200102	0.200288	0.638454
PLEKHG3	Fusobacteriaceae	0.0128499	0.200282	0.638454
SLC16A1	Roseburia	-0.0249765	0.200286	0.638454
ZNF467	Enterobacteriales	-0.013724	0.200278	0.638454
PLEKHG6	Ruminiclostridium_9	0.0191367	0.2003	0.638455
TNFRSF4	Fusobacterium	-0.0481488	0.200292	0.638455
TMEM158	Actinobacteria	0.0338163	0.2003	0.638455
LPCAT3	Subdoligranulum	-0.0131706	0.200306	0.638462
HAS1	Prevotellaceae	-0.0287586	0.200315	0.638464
BTBD2	Rhodospirillales	-0.00786891	0.200314	0.638464
MRAS	Bifidobacteriaceae	0.0258749	0.200319	0.638464
CHPT1	Prevotella_9	0.0160288	0.200338	0.638472
BTN3A3	CAG-56	-0.03642	0.200331	0.638472
SRD5A3	Negativicutes	-0.0185631	0.200341	0.638472
FRMD1	Rikenellaceae	0.0190319	0.200334	0.638472
DOLPP1	Agathobacter	-0.00938889	0.200333	0.638472
PPM1H	Bifidobacteriales	0.0185348	0.200349	0.638476
EPHX2	GCA-900066575	-0.0325172	0.200358	0.638476
MMP24	Christensenellaceae_R-7_group	-0.0384715	0.200352	0.638476
AGTRAP	Campylobacteria	0.0223145	0.200355	0.638476
PIK3R3	Clostridium_sensu_stricto_1	0.0313054	0.20038	0.638511
A1CF	Fusobacteriales	0.0211815	0.200378	0.638511
FPR1	Tannerellaceae	-0.0292438	0.200379	0.638511
MRPS25	Agathobacter	-0.00566851	0.200393	0.638536
ZNF3	Faecalibacterium	-0.00564574	0.200398	0.638536
PTAFR	Verrucomicrobia	0.0299297	0.2004	0.638536
SLC11A1	Selenomonadales	-0.0270285	0.20041	0.638539
CD274	Escherichia/Shigella	-0.013767	0.200409	0.638539
CXADR	Verrucomicrobia	-0.0138709	0.200413	0.638539
CREBBP	Fusobacterium	-0.0093375	0.200441	0.638558
MOCS1	Parasutterella	0.0358211	0.200442	0.638558
GPR84	Selenomonadales	-0.0353619	0.200439	0.638558
MED9	Ruminiclostridium_9	0.00913315	0.20043	0.638558
GATA6	Oscillibacter	-0.0356366	0.200437	0.638558
MRAS	Bifidobacteriales	0.0257327	0.200446	0.638558
TEX264	Rikenellaceae	0.0058217	0.200444	0.638558
FMO5	Phascolarctobacterium	0.0323274	0.200466	0.638559
IL1RN	Verrucomicrobiae	0.0495307	0.200465	0.638559
TMPRSS3	Clostridium_sensu_stricto_1	0.0563237	0.200466	0.638559
GLOD4	Ruminococcaceae_UCG-005	-0.0210218	0.200452	0.638559
TMEM45A	Prevotella_9	-0.0355023	0.200462	0.638559
TRIM35	Pasteurellales	-0.00538932	0.200474	0.638561
ZNF574	Bacilli	0.00744298	0.200523	0.638561
IRF1	Negativicutes	-0.0128911	0.2005	0.638561
ASPHD2	Proteobacteria	-0.0142846	0.200522	0.638561
DRAM1	Enterobacteriaceae	-0.0112575	0.200509	0.638561
CCDC115	Dorea	-0.010336	0.200488	0.638561
PTPRF	Fusobacteriales	0.0177949	0.200489	0.638561
ECM1	Burkholderiaceae	0.0131099	0.200495	0.638561
SLC7A11	Fusicatenibacter	0.022378	0.200524	0.638561
CXCL5	Akkermansiaceae	0.0811904	0.200523	0.638561
MMP10	Lachnospiraceae	0.0800497	0.200511	0.638561
C2CD2L	Verrucomicrobiae	-0.0153112	0.200509	0.638561
GPR160	Rhodospirillales	-0.0155946	0.200525	0.638561
ZADH2	Lactobacillales	0.0094591	0.20049	0.638561
FAR1	Betaproteobacteriales	0.00476747	0.200479	0.638561
POMGNT1	Rhodospirillales	0.00875301	0.200531	0.638567
PLEK	Christensenellaceae	0.0480937	0.200542	0.638588
PIK3C3	Bacteroidaceae	-0.00512705	0.20057	0.638614
LBP	Escherichia/Shigella	-0.0195845	0.200555	0.638614
SORL1	Collinsella	-0.0293301	0.200568	0.638614
GPR160	Clostridiales	0.0216897	0.200564	0.638614
TRIM69	Streptococcaceae	0.0148973	0.200569	0.638614
SEMA6B	Bacteroidales	-0.0257313	0.200575	0.638619
EPN1	Erysipelotrichia	0.00999069	0.200636	0.638652
ACSL4	Clostridium_sensu_stricto_1	0.0435178	0.200623	0.638652
SUGP1	Streptococcus	-0.0051606	0.200616	0.638652
GOLT1B	Coprococcus_3	0.0170606	0.20062	0.638652
PSAT1	Bifidobacteriaceae	0.0278461	0.200599	0.638652
GFOD1	Erysipelotrichia	0.0111465	0.200636	0.638652
SERPING1	Lachnospira	-0.0254284	0.200625	0.638652
GBP4	Erysipelotrichaceae	-0.0290635	0.200602	0.638652
PROK2	Ruminococcaceae_UCG-013	0.0989484	0.200627	0.638652
ZNF3	Ruminiclostridium_6	-0.0150478	0.200617	0.638652
AKTIP	Lachnospira	0.00938122	0.200636	0.638652
TAP1	Bifidobacteriaceae	0.0154307	0.2006	0.638652
VSIG10	Enterobacteriaceae	0.00679363	0.200636	0.638652
KIAA1191	Verrucomicrobiae	-0.0106408	0.200649	0.638677
DUOX1	Roseburia	-0.0271092	0.200656	0.638677
MT1F	Acidaminococcaceae	0.0463103	0.200653	0.638677
C19orf38	Acidaminococcaceae	-0.0443179	0.200674	0.638722
RBBP5	Ruminococcaceae_UCG-002	-0.00622998	0.200693	0.638768
TMEM98	Fusobacteria	0.0164068	0.200711	0.638769
SELE	Butyricicoccus	-0.105139	0.200703	0.638769
FCN1	Ruminococcaceae_UCG-005	0.105688	0.200716	0.638769
CXADR	Escherichia/Shigella	0.00674784	0.200699	0.638769
PDIA4	Gammaproteobacteria	-0.0082187	0.200713	0.638769
ADAMTS4	Erysipelotrichales	-0.0401905	0.200707	0.638769
HAVCR2	Prevotellaceae	-0.0220902	0.200723	0.638772
DUOXA1	Coriobacteriaceae	0.077036	0.200725	0.638772
GPALPP1	Parabacteroides	-0.00411535	0.200734	0.638788
SFT2D2	Coriobacteriaceae	0.0147531	0.200753	0.638836
SERPINB8	Flavonifractor	0.0155737	0.200767	0.638861
ZNF747	Actinobacteria.1	-0.00659447	0.200769	0.638861
PRSS22	Flavonifractor	0.0443705	0.200798	0.63887
ABCC1	Phascolarctobacterium	-0.0255162	0.200803	0.63887
XYLT1	Verrucomicrobiales	-0.0123811	0.200806	0.63887
PSPN	Clostridia	0.0143585	0.200808	0.63887
SLC5A12	Enterobacteriaceae	0.0200082	0.200815	0.63887
SIDT2	Flavonifractor	-0.0116714	0.200793	0.63887
ZSWIM5	Proteobacteria	0.00860946	0.200799	0.63887
ITGA2	Sutterella	0.0142609	0.200777	0.63887
SPRR1B	Bacteroidia	0.0329227	0.200815	0.63887
CD47	Dorea	0.00907776	0.200788	0.63887
ITGA1	Fusobacterium	-0.0188	0.200784	0.63887
IARS2	Prevotella_9	-0.00963492	0.200822	0.638879
NRP1	Intestinibacter	0.0163093	0.200832	0.63889
SLC1A1	Erysipelotrichaceae	0.019166	0.200845	0.63889
MED9	Actinobacteria	-0.00750125	0.200835	0.63889
CFDP1	Negativicutes	0.0110173	0.200843	0.63889
MYO1A	Erysipelotrichaceae_UCG-003	0.0127491	0.200841	0.63889
CABLES1	Verrucomicrobiae	-0.017315	0.200857	0.638897
GRIP2	Escherichia/Shigella	-0.0165981	0.200862	0.638897
VSNL1	Fusobacteria	0.039603	0.200851	0.638897
LAMB3	Parabacteroides	0.00907399	0.200859	0.638897
ADAM28	Akkermansia	0.0342125	0.200877	0.638918
C19orf38	Gammaproteobacteria	0.0185031	0.200877	0.638918
HINFP	Negativicutes	0.00872184	0.200881	0.638918
XBP1	Veillonellaceae	-0.0107436	0.2009	0.638946
ABCC1	Parasutterella	-0.0214859	0.200895	0.638946
GPR155	Faecalibacterium	0.0132201	0.200901	0.638946
WDR37	Bifidobacteriaceae	-0.0055891	0.200996	0.638964
TNIP3	Verrucomicrobiae	0.0585841	0.20101	0.638964
SPAG4	Pasteurellaceae	0.0209248	0.200926	0.638964
AMMECR1	Odoribacter	-0.00840523	0.201011	0.638964
TIMP1	Verrucomicrobiales	0.0337562	0.200981	0.638964
WNT2	Erysipelotrichia	-0.0307574	0.200996	0.638964
SERPINE1	Ruminococcaceae_UCG-013	0.0890957	0.200998	0.638964
PRKAR1A	Ruminococcaceae_UCG-005	0.0188311	0.200934	0.638964
ELK3	Lachnospiraceae_UCG-010	0.0303239	0.201024	0.638964
LRRC31	Bacteroidetes	0.0171513	0.201006	0.638964
VIPR1	Bacteroidaceae	0.0149963	0.200959	0.638964
AUP1	Verrucomicrobia	-0.00779644	0.200988	0.638964
ABCD3	Parasutterella	0.0188565	0.20096	0.638964
FAM47E-STBD1	Enterobacteriaceae	0.0106243	0.200972	0.638964
CCDC93	Bifidobacteriales	-0.00740952	0.200957	0.638964
CDHR3	Deltaproteobacteria	-0.0162782	0.201019	0.638964
RARA	Ruminococcaceae	-0.00839967	0.200936	0.638964
XAF1	Tannerellaceae	-0.0149486	0.200971	0.638964
UBL7	Christensenellaceae	-0.0110049	0.200925	0.638964
MGAT5	Prevotellaceae	0.00803733	0.201025	0.638964
GPATCH11	Christensenellaceae	-0.0106367	0.20097	0.638964
FCER1G	Bacteroides	-0.0231836	0.200931	0.638964
PDPN	Verrucomicrobiae	0.0419457	0.20094	0.638964
RPP25L	Ruminococcaceae_UCG-003	-0.0114762	0.201015	0.638964
PTAFR	Coprococcus_1	0.0421823	0.200962	0.638964
LRRC25	Lachnospiraceae	0.0419939	0.200954	0.638964
TRIM69	Dorea	0.0171708	0.200968	0.638964
LILRA5	Bacteroides	-0.0360467	0.200988	0.638964
ZNF383	Ruminococcaceae_UCG-005	0.0209209	0.200975	0.638964
ZNF441	Collinsella	-0.0220534	0.201006	0.638964
FMO3	Erysipelotrichaceae_UCG-003	-0.0283179	0.201202	0.63898
UBA6	Odoribacter	-0.00768078	0.201112	0.63898
VCAN	Oscillibacter	0.0834596	0.20118	0.63898
SPI1	Agathobacter	0.0241389	0.201153	0.63898
BRD1	Dorea	-0.00573883	0.201084	0.63898
SMAD7	Burkholderiaceae	0.00659431	0.201158	0.63898
TIMP1	Ruminococcaceae_UCG-013	0.0621382	0.201175	0.63898
CA2	Bifidobacterium	-0.0397513	0.201198	0.63898
USF2	Dialister	-0.00581197	0.201205	0.63898
NAMPT	Coprococcus_3	0.0287749	0.201114	0.63898
OGN	Fusobacterium	0.0579013	0.201097	0.63898
COL1A1	Lachnospira	-0.025819	0.201077	0.63898
GOLT1B	Roseburia	0.00919028	0.201054	0.63898
PPP4R4	Streptococcaceae	0.0285269	0.201183	0.63898
CD274	Pasteurellales	0.0188076	0.20118	0.63898
KRT17	Alistipes	0.0275606	0.201069	0.63898
RHBDF2	Fusobacteriia	-0.0293851	0.201119	0.63898
NR1H2	Lachnospiraceae_ND3007_group	-0.0169666	0.201119	0.63898
FMO5	Erysipelotrichia	0.0169146	0.201075	0.63898
CHAD	Clostridium_sensu_stricto_1	-0.0543995	0.201096	0.63898
C9orf78	Pasteurellales	-0.00571682	0.20111	0.63898
PAQR5	Firmicutes	0.0439225	0.201138	0.63898
HADHB	Lachnoclostridium	0.01214	0.20121	0.63898
MED9	Akkermansiaceae	-0.00881722	0.201053	0.63898
NFKBIZ	Lachnospiraceae_UCG-010	0.031182	0.201111	0.63898
KLHL8	Fusobacteria	0.0125196	0.201152	0.63898
MMP14	GCA-900066575	0.0298403	0.201189	0.63898
TRAPPC10	Akkermansia	-0.010511	0.201197	0.63898
VAV2	Coprobacter	0.0168549	0.201036	0.63898
UBE2Q1	Verrucomicrobiales	-0.00769799	0.201179	0.63898
ITGA5	Fusobacteriaceae	-0.0353657	0.201167	0.63898
PF4	Clostridiaceae_1	0.0737673	0.201109	0.63898
CCR1	Enterobacteriales	-0.016711	0.201196	0.63898
HTRA1	Bifidobacterium	0.0236063	0.201098	0.63898
C2orf68	Deltaproteobacteria	-0.00846395	0.201179	0.63898
TMEM192	Verrucomicrobiales	-0.0137266	0.201152	0.63898
CLEC12A	Lachnospiraceae_ND3007_group	0.0752387	0.201092	0.63898
GPR4	Verrucomicrobiae	0.0387309	0.201192	0.63898
CALR	Gammaproteobacteria	-0.00721108	0.201162	0.63898
CRELD2	Ruminococcaceae	0.0112537	0.201185	0.63898
TRIM69	Ruminococcus_1	0.0261752	0.201211	0.63898
PLA2G4E	Lactobacillales	-0.0346074	0.201097	0.63898
ZNF766	Phascolarctobacterium	0.012322	0.201173	0.63898
ASB13	Ruminococcaceae_UCG-013	-0.0328111	0.201186	0.63898
GUCA2A	Lachnospiraceae	0.0455662	0.201103	0.63898
FAM200B	Verrucomicrobiales	-0.00957186	0.201108	0.63898
GFOD1	Coprobacter	0.014674	0.201215	0.638982
TNFSF9	Verrucomicrobia	0.0490098	0.201227	0.638991
CCDC115	Coriobacteriales	-0.017609	0.201239	0.638991
MAGI1	Erysipelotrichaceae	0.0128993	0.201247	0.638991
MNDA	Firmicutes	0.0638075	0.201235	0.638991
SEMA6B	Bilophila	0.0535482	0.201246	0.638991
SLC50A1	Clostridium_sensu_stricto_1	0.0210388	0.201222	0.638991
SOCS1	Bacteroides	-0.0239812	0.201249	0.638991
NEU1	Erysipelotrichales	0.0148588	0.201239	0.638991
TNFRSF4	Bilophila	0.0720974	0.201254	0.638995
LY96	Coprobacter	-0.0370191	0.201266	0.639013
HSP90B1	Desulfovibrionaceae	0.0130205	0.201268	0.639013
KRT16	Ruminococcaceae_UCG-003	-0.0457496	0.20128	0.639039
DAPP1	Coriobacteriia	0.0648292	0.201294	0.63907
ALDH3B2	Betaproteobacteriales	-0.0186216	0.201299	0.639073
COL9A2	Ruminococcaceae_UCG-013	0.0491413	0.201316	0.639115
FCGR3B	Barnesiellaceae	0.0494757	0.20132	0.639115
STRIP2	Firmicutes	-0.0685851	0.201331	0.639127
BEST4	Coprococcus_3	-0.062268	0.201331	0.639127
SNX10	Clostridiales	0.0418639	0.201338	0.639135
SMC3	Ruminococcaceae	0.00646416	0.201362	0.639187
ACOX1	Ruminiclostridium_6	-0.0391689	0.201366	0.639187
FCAR	Proteobacteria	0.0239779	0.201361	0.639187
EDN3	Acidaminococcaceae	0.0255998	0.201386	0.639204
REN	Pasteurellaceae	-0.0301462	0.201386	0.639204
DOLPP1	Fusobacteriaceae	0.0141211	0.201385	0.639204
ZNF91	Intestinibacter	-0.0119877	0.201391	0.639204
SACM1L	Desulfovibrionaceae	-0.00779481	0.201388	0.639204
IMPDH1	Enterobacteriaceae	-0.00866407	0.201397	0.639211
PRPF6	Erysipelotrichaceae	0.00569333	0.201423	0.639224
PPARGC1A	Oscillibacter	-0.0500348	0.201429	0.639224
CYP27B1	Escherichia/Shigella	-0.0139112	0.201426	0.639224
SETD9	Clostridiaceae_1	0.03175	0.201419	0.639224
CSF2	Bifidobacterium	0.0393184	0.201418	0.639224
TET3	Parabacteroides	0.00487073	0.201422	0.639224
HCAR3	Ruminococcaceae_UCG-013	0.10404	0.201419	0.639224
SRPX2	Escherichia/Shigella	-0.0126949	0.201437	0.639226
C9orf40	Burkholderiaceae	0.00819189	0.201436	0.639226
TLR8	Veillonella	-0.0443257	0.201447	0.639246
KCNJ15	Sutterella	0.0288513	0.201455	0.639246
RXRA	Coprococcus_3	-0.0206415	0.201453	0.639246
PCDH17	Bacteroidia	-0.0351721	0.201476	0.639288
LPCAT1	Coriobacteriia	0.0433108	0.201473	0.639288
NIPAL3	Bacteroidales	-0.00879153	0.201529	0.639339
CDC14A	Roseburia	-0.0180271	0.201531	0.639339
MANF	Coprococcus_3	0.0269078	0.201523	0.639339
FZD5	Ruminococcus_1	0.0217287	0.20151	0.639339
SAP30L	Selenomonadales	0.00907392	0.201529	0.639339
ACOX2	GCA-900066575	-0.0363574	0.201531	0.639339
NRIP3	Escherichia/Shigella	-0.0167687	0.201502	0.639339
NCKAP5	Verrucomicrobiae	-0.0223598	0.201524	0.639339
VWA1	Lachnospiraceae_NK4A136_group	0.0207108	0.201523	0.639339
S100A3	Lachnospiraceae	0.053268	0.201528	0.639339
RAD17	Lachnoclostridium	-0.00502962	0.201539	0.639343
LCMT1	Bacteroidetes	0.0108143	0.201541	0.639343
IRF1	Lachnospiraceae_UCG-010	0.0232743	0.201551	0.639363
CHRNA7	Lachnospiraceae	0.0366074	0.201556	0.639363
TMEM106A	Collinsella	0.043714	0.201559	0.639363
AHCYL2	Erysipelotrichaceae_UCG-003	0.0163027	0.201569	0.639382
KCNK5	Dorea	-0.0172685	0.201576	0.639392
INPP5K	Lachnospira	0.0076851	0.201586	0.639413
IGSF6	Bacteroides	-0.0283839	0.201598	0.639436
ERLIN2	Actinobacteria	-0.0101521	0.201601	0.639436
NOS2	Tannerellaceae	-0.0277512	0.201638	0.639481
SAMHD1	Parasutterella	0.0242434	0.201656	0.639481
SLC39A14	Lactobacillales	0.010522	0.201648	0.639481
MRAP2	Collinsella	-0.0409586	0.201643	0.639481
CASP5	Verrucomicrobiae	0.0284661	0.201627	0.639481
HAPLN3	Coprobacter	-0.0467144	0.201646	0.639481
PIK3R1	Sutterella	0.00592388	0.201659	0.639481
NBEAL2	Streptococcaceae	-0.014681	0.20163	0.639481
TMEM92	Fusobacteria	-0.0326129	0.201637	0.639481
ZNF57	Lachnospira	0.0118733	0.201656	0.639481
VSIG10	Faecalibacterium	-0.00990346	0.201629	0.639481
TADA2B	Verrucomicrobiales	-0.00789239	0.201669	0.639502
ALDH3B2	Erysipelotrichia	-0.03007	0.201675	0.639507
LILRA5	Rikenellaceae	0.0257306	0.201679	0.639508
GNA15	Desulfovibrionales	0.0393489	0.201776	0.639509
CREB3L3	Intestinibacter	-0.0404436	0.201759	0.639509
RAPGEF4	Coriobacteriales	0.0536908	0.201756	0.639509
SLC52A3	Selenomonadales	0.0151372	0.201737	0.639509
SMAD7	Bifidobacteriaceae	-0.0110613	0.201778	0.639509
TRIM35	Ruminococcaceae_UCG-013	-0.0158333	0.201772	0.639509
RARA	Clostridiales	0.0146404	0.201717	0.639509
EMILIN2	Lachnoclostridium	-0.0179497	0.201686	0.639509
CASP1	Bifidobacterium	0.0201123	0.201758	0.639509
C1RL	Verrucomicrobiae	0.0105429	0.201698	0.639509
PHLDA1	Ruminococcaceae	0.0244535	0.201713	0.639509
HAPLN3	Christensenellaceae_R-7_group	0.0540942	0.201759	0.639509
RERE	Lachnospiraceae_NK4A136_group	-0.0112715	0.201696	0.639509
RNF145	Akkermansiaceae	0.0157202	0.201765	0.639509
ADORA1	Bacteroidia	-0.0294218	0.201759	0.639509
MNDA	Coriobacteriaceae	0.0704612	0.2017	0.639509
DNAAF2	Subdoligranulum	-0.00768891	0.201746	0.639509
C2	Bacilli	0.0285922	0.201734	0.639509
TMEM170A	Verrucomicrobiae	-0.0124686	0.201729	0.639509
TAP1	Negativicutes	-0.0137572	0.201778	0.639509
ANKS4B	Lachnoclostridium	0.0121588	0.20176	0.639509
CXCR2	Rikenellaceae	0.0293192	0.201771	0.639509
IFITM2	Bacteroidia	-0.0223989	0.201749	0.639509
THNSL1	Lactobacillales	0.0122151	0.201753	0.639509
ZNF33B.1	Ruminococcaceae_UCG-005	-0.0383348	0.201767	0.639509
C9orf78	Pasteurellaceae	-0.00564384	0.201808	0.639594
SLC25A4	Bilophila	-0.0204822	0.201828	0.63962
TNFAIP2	Enterobacteriaceae	-0.0147834	0.201828	0.63962
LILRB4	Agathobacter	0.0317756	0.201823	0.63962
CLEC4A	Enterobacteriales	-0.0162799	0.201833	0.639621
OAS2	Enterobacteriaceae	-0.0143882	0.201839	0.639629
BTNL8	Erysipelotrichia	0.0205211	0.201845	0.639637
SPI1	Clostridia	0.0401378	0.201877	0.639684
CD40	Rikenellaceae	-0.0178329	0.201892	0.639684
RHOU	Ruminiclostridium_9	0.0229964	0.201885	0.639684
SLC5A12	Desulfovibrionales	-0.0437358	0.201875	0.639684
ENKUR	Subdoligranulum	-0.0296111	0.201872	0.639684
CDK20	Erysipelotrichaceae_UCG-003	0.0182712	0.20189	0.639684
COL6A3	Oscillibacter	0.0743645	0.201874	0.639684
C2orf68	Alphaproteobacteria	-0.00628929	0.201883	0.639684
CDV3	Ruminococcaceae_UCG-013	0.0189461	0.201897	0.639687
RRAS2	Ruminiclostridium_9	0.0181536	0.201914	0.639716
TUBAL3	Pasteurellales	-0.0145754	0.201911	0.639716
PRR16	Coprococcus_1	0.0486577	0.20195	0.639819
SPAG4	Haemophilus	0.0219561	0.201982	0.639853
BTN2A2	Fusobacteriia	-0.027322	0.201984	0.639853
RGS16	Clostridium_sensu_stricto_1	0.0749181	0.201967	0.639853
ARHGAP35	Ruminiclostridium_9	0.0134064	0.201992	0.639853
FLVCR1	Ruminiclostridium_5	0.033101	0.201977	0.639853
CLMN	Intestinibacter	0.0122026	0.201979	0.639853
CD47	Christensenellaceae	0.010495	0.201992	0.639853
C19orf38	Coprobacter	-0.0355475	0.201979	0.639853
ZNF747	Epsilonbacteraeota	0.00989812	0.201998	0.639858
ME1	Coriobacteriia	0.0438484	0.202006	0.639861
GPATCH11	Ruminococcaceae_UCG-003	-0.00950429	0.202007	0.639861
ITGA6	Dialister	-0.0117201	0.202022	0.639864
DUSP4	Coprococcus_1	0.0495036	0.202019	0.639864
MT1G	Desulfovibrionales	0.0352866	0.202023	0.639864
CD55	Rhodospirillales	0.0270471	0.202022	0.639864
ADAMTS4	Verrucomicrobia	0.0478149	0.202029	0.639871
LILRB3	Alistipes	0.0222761	0.202033	0.639872
CHDH	Fusobacteria	0.0211264	0.202044	0.63988
TGOLN2	Acidaminococcaceae	0.0153894	0.202043	0.63988
IL17A	Ruminococcaceae_UCG-013	0.0820716	0.202055	0.639901
EPHX1	Lachnospiraceae_UCG-010	-0.0214406	0.202075	0.639945
TAT	Subdoligranulum	-0.0278545	0.20208	0.639945
COL15A1	Veillonellaceae	-0.0221753	0.20208	0.639945
CBX7	Epsilonbacteraeota	-0.014279	0.202093	0.639965
SMC3	Marinifilaceae	0.00732523	0.202098	0.639965
FBXL4	Escherichia/Shigella	0.00420656	0.202098	0.639965
SNX30	Veillonella	0.0177792	0.202113	0.64
NCF4	Actinobacteria	0.0219633	0.202131	0.640004
VTI1B	Dialister	-0.00959727	0.202134	0.640004
KYNU	Christensenellaceae_R-7_group	0.0627699	0.20212	0.640004
KDR	Lachnospira	-0.0260524	0.202134	0.640004
PKLR	Ruminiclostridium_6	-0.0726945	0.202126	0.640004
HSD17B8	Dialister	0.0122528	0.202138	0.640004
PDIA4	Bilophila	0.0262189	0.202157	0.640051
MED29	Ruminiclostridium_9	0.00880424	0.202166	0.640053
IFITM3	Verrucomicrobiales	0.0265415	0.202169	0.640053
PLA2G7	Dorea	0.038549	0.202162	0.640053
SOD2	Bacteroides	-0.0122264	0.202176	0.64006
SLC50A1	Clostridiaceae_1	0.0189889	0.202179	0.64006
VNN3	Lachnospiraceae_UCG-010	0.0544532	0.202188	0.640074
SFT2D2	Bacteroidetes	-0.00755187	0.202201	0.640103
APOL3	Escherichia/Shigella	-0.012113	0.202205	0.640103
PLXND1	Faecalibacterium	0.0180217	0.202237	0.640127
DERL3	Veillonellaceae	-0.020348	0.202267	0.640127
PMM1	Coprobacter	0.018442	0.202264	0.640127
CD40	Phascolarctobacterium	-0.0508092	0.202275	0.640127
HAS1	Parabacteroides	-0.0228221	0.202254	0.640127
RAPGEFL1	Rikenellaceae	0.00982362	0.202225	0.640127
CSF3R	Akkermansiaceae	0.047031	0.202245	0.640127
MSX2	Faecalibacterium	0.0283424	0.202225	0.640127
SAFB2	Sutterella	-0.0038191	0.202274	0.640127
PDPK1	Bifidobacteriales	-0.00862478	0.202247	0.640127
CNNM2	Streptococcaceae	0.0155204	0.202224	0.640127
GNA14	Fusobacteriia	-0.026429	0.202258	0.640127
ZSWIM5	Ruminococcaceae	-0.0107969	0.202274	0.640127
TMEM106A	Verrucomicrobiae	0.0239813	0.202229	0.640127
MMP1	Lachnospiraceae_ND3007_group	0.10935	0.202261	0.640127
NCKIPSD	Campylobacter	0.0125194	0.202249	0.640127
CCR10	Verrucomicrobia	0.0379004	0.202291	0.640164
TAB1	Bacteroidaceae	-0.00550855	0.202301	0.640171
GLOD4	Fusobacteria	0.0109121	0.202297	0.640171
DCP1B	Ruminococcus_2	-0.0127157	0.20231	0.640188
NIPAL3	Acidaminococcaceae	0.0136829	0.202315	0.640191
NOD2	Christensenellaceae_R-7_group	0.0515506	0.202328	0.640206
TAP1	Selenomonadales	-0.0134828	0.202327	0.640206
LAMP3	Bacteroidaceae	-0.0333734	0.202339	0.640209
IL1RN	Lachnoclostridium	-0.0401923	0.20234	0.640209
MROH7	Phascolarctobacterium	0.0668047	0.202341	0.640209
CRY2	Collinsella	-0.0184461	0.202348	0.640219
SLC9A7	Lachnospiraceae_NK4A136_group	0.0415719	0.202352	0.640221
CDV3	Firmicutes	0.0150933	0.202377	0.640258
ZC3H14	Bifidobacterium	-0.00768575	0.202384	0.640258
ADAMTS7	Subdoligranulum	0.0222829	0.202383	0.640258
MMP7	Coprobacter	-0.0727717	0.202369	0.640258
COL15A1	Sutterella	0.0204622	0.202379	0.640258
ZMYND15	Betaproteobacteriales	-0.0121886	0.202391	0.64027
ITGA1	Fusobacteriaceae	-0.0176074	0.202395	0.640271
PRDX4	Pasteurellaceae	-0.0128458	0.202404	0.640273
PRADC1	Ruminococcaceae_UCG-005	-0.0289797	0.202402	0.640273
CSF2RB	Faecalibacterium	0.0263788	0.202419	0.640282
ING5	Parabacteroides	0.00650556	0.202415	0.640282
MMP1	GCA-900066575	0.111461	0.202416	0.640282
RHOQ	Faecalibacterium	0.0125807	0.202429	0.640293
VSNL1	Ruminiclostridium_6	-0.0662371	0.20243	0.640293
FMO4	Lachnospira	-0.0163907	0.202516	0.640318
ANKRD27	Clostridiales	0.0113393	0.202502	0.640318
CEACAM4	Agathobacter	0.0288008	0.202506	0.640318
TFPI2	Anaerostipes	-0.0393217	0.202499	0.640318
PPM1H	Sutterella	0.0122709	0.202477	0.640318
QKI	Clostridia	0.0319735	0.202502	0.640318
SPP1	Flavonifractor	0.0453479	0.202512	0.640318
ODF2L	Clostridiales	-0.0154645	0.202507	0.640318
MMP24	Coriobacteriia	-0.0509597	0.202446	0.640318
CA1	Ruminiclostridium_9	0.0622882	0.20253	0.640318
COL4A2	Bacteroidia	-0.0160658	0.202509	0.640318
RNF121	Phascolarctobacterium	0.0159852	0.202531	0.640318
RNF185	Ruminococcaceae	-0.0076821	0.202532	0.640318
RGS16	Verrucomicrobia	0.0393843	0.202511	0.640318
GFOD1	Ruminococcaceae_UCG-003	-0.0136341	0.202478	0.640318
FRMD1	Ruminococcaceae_UCG-003	0.0347553	0.202507	0.640318
NRG1	Ruminococcaceae_UCG-013	0.0731271	0.202473	0.640318
TMPRSS3	Fusobacterium	0.0368323	0.202459	0.640318
PTPN13	Barnesiellaceae	0.0272817	0.202529	0.640318
ZNF704	Bifidobacteriaceae	-0.0134438	0.202532	0.640318
ADH6	Verrucomicrobia	-0.0210381	0.202531	0.640318
SH3PXD2B	Fusobacteriia	-0.0245619	0.202475	0.640318
CHRNA7	Campylobacterales	-0.0379729	0.202465	0.640318
SFT2D2	Ruminiclostridium_6	0.0156333	0.20253	0.640318
TNFSF13B	Oscillibacter	0.0898538	0.202537	0.640321
PPM1A	Prevotella_9	0.0129143	0.202545	0.640332
TTC19	Verrucomicrobiae	-0.0114064	0.20256	0.640368
ADAMTS9	Barnesiellaceae	0.0272394	0.202588	0.640444
PHYH	Lactobacillales	0.015613	0.202598	0.640464
FRMD1	Escherichia/Shigella	0.0161097	0.202607	0.640466
BTBD9	Faecalibacterium	-0.00797818	0.202604	0.640466
NMT2	Butyricicoccus	0.0226803	0.202617	0.640488
GUCA2B	Pasteurellales	-0.0255395	0.202654	0.640548
MLC1	Akkermansiaceae	0.0464265	0.202661	0.640548
TRIM35	Lachnospiraceae_UCG-004	0.00990435	0.202648	0.640548
TRPV4	Actinobacteria.1	0.0269702	0.20266	0.640548
SPOCD1	Coriobacteriaceae	0.0636612	0.202667	0.640548
DUOX2	Coriobacteriaceae	0.12006	0.202668	0.640548
HCAR2	Erysipelotrichaceae	-0.0412849	0.202656	0.640548
GPR141	GCA-900066575	0.0713734	0.202666	0.640548
PLEKHG2	Prevotella_9	-0.025631	0.202695	0.640565
PLAU	Clostridia	0.0435228	0.202693	0.640565
LBP	Verrucomicrobiae	0.0431581	0.202697	0.640565
SLC25A34	Fusobacteriales	0.0292499	0.20269	0.640565
DHRS3	Negativicutes	0.0108452	0.20269	0.640565
CYB561D1	Lachnospiraceae	0.0121181	0.202696	0.640565
BCAT1	Bacteroidia	-0.0335491	0.202712	0.640587
NOD2	Bacteroides	-0.0315844	0.202708	0.640587
C2orf68	Tannerellaceae	-0.00454148	0.202716	0.640587
ANGPT2	Veillonella	-0.0329434	0.202721	0.640591
ABCG2	Lachnospiraceae	0.0515636	0.202725	0.640591
RHOQ	Oscillibacter	0.0459437	0.202751	0.640628
UBE2Q1	Ruminococcaceae	0.00531201	0.202744	0.640628
LIMK2	Proteobacteria	0.00539157	0.202752	0.640628
ATG9A	Bacilli	0.00923123	0.202745	0.640628
ZMYND15	Lachnospira	-0.0197685	0.202762	0.640648
INHBA	Ruminococcus_2	0.0714663	0.202769	0.640654
CCR3	Pasteurellales	-0.0244296	0.202772	0.640654
LPCAT1	Fusobacteriia	-0.0293534	0.20278	0.640665
CSDE1	Lachnospira	0.00677355	0.202903	0.640696
RAB27B	Ruminococcaceae_UCG-005	-0.0371664	0.202799	0.640696
TNIP3	Prevotellaceae	-0.0401058	0.202848	0.640696
TRIB2	Rhodospirillales	0.0273766	0.202834	0.640696
CEACAM6	Bacteroidia	0.0235343	0.202863	0.640696
DDX49	Campylobacterales	0.0111481	0.202834	0.640696
SLC1A1	Coriobacteriales	-0.0392908	0.202808	0.640696
DDX6	Campylobacteraceae	-0.0113398	0.202855	0.640696
SCAP	Parabacteroides	0.00607982	0.202882	0.640696
IL1R1	Akkermansia	0.0240184	0.202885	0.640696
SLC36A1	Coprococcus_3	-0.0344526	0.202854	0.640696
KDR	Fusobacteriia	-0.0357627	0.202884	0.640696
SLC6A6	Clostridiales	0.0322088	0.202819	0.640696
HNF1A	Acidaminococcaceae	0.0202339	0.20285	0.640696
PML	Parabacteroides	-0.00814391	0.202812	0.640696
SNX30	Ruminococcus_2	-0.0233488	0.202881	0.640696
CCNO	Fusobacteriia	0.043604	0.2029	0.640696
CFDP1	Fusicatenibacter	-0.00969194	0.202889	0.640696
IL6R	Betaproteobacteriales	0.00835709	0.202878	0.640696
AQP3	Bacteroidaceae	-0.0230566	0.202887	0.640696
ARL5B	Erysipelotrichales	-0.0099117	0.202904	0.640696
ZNF91	Clostridia	-0.0171792	0.202861	0.640696
BATF2	Erysipelotrichaceae_UCG-003	-0.0166871	0.202869	0.640696
MLKL	Deltaproteobacteria	0.0166265	0.202865	0.640696
SLC25A42	Marinifilaceae	0.0196879	0.202809	0.640696
CCR3	Coriobacteriales	-0.0632753	0.202895	0.640696
CMTM4	Ruminiclostridium_9	0.015131	0.202797	0.640696
NUDT14	Lactobacillales	0.0114957	0.202835	0.640696
ZNF766	Ruminococcaceae_UCG-013	-0.0147664	0.202871	0.640696
STRADB	Ruminiclostridium_6	-0.0294102	0.202926	0.640714
USP35	Desulfovibrionaceae	0.0165388	0.202929	0.640714
C9orf78	Haemophilus	-0.00592136	0.202916	0.640714
PRR16	Lachnospiraceae	0.0430515	0.202923	0.640714
ZNF441	Campylobacteria	0.0146778	0.202923	0.640714
ZRANB1	Erysipelotrichia	0.00507798	0.202935	0.640715
FOXN3	Collinsella	-0.0272777	0.202955	0.640715
FMO4	Dorea	-0.0192856	0.202991	0.640715
STRADB	Coriobacteriales	-0.0275708	0.202996	0.640715
OXCT1	Coriobacteriia	0.0301078	0.202967	0.640715
COL16A1	Ruminococcaceae_UCG-005	-0.0465603	0.202958	0.640715
PILRA	Rhodospirillales	0.0340618	0.202996	0.640715
SLC39A14	Coprococcus_1	-0.0170732	0.203002	0.640715
CXCL6	Lachnospiraceae_UCG-010	0.0750091	0.202973	0.640715
CALU	Barnesiellaceae	0.0139928	0.20299	0.640715
LBP	Anaerostipes	0.0326729	0.203012	0.640715
ATG4D	Akkermansiaceae	-0.0138587	0.203009	0.640715
LILRB2	Coprococcus_3	0.0638105	0.202981	0.640715
LILRB2	Ruminococcaceae	0.0277249	0.202948	0.640715
NR1H2	Bifidobacteriales	-0.00801189	0.203006	0.640715
CPNE2	Lachnospiraceae	0.0215921	0.202989	0.640715
NRG1	Fusobacterium	-0.0464441	0.202975	0.640715
CCR1	Desulfovibrionales	0.0361161	0.202941	0.640715
CES2	Haemophilus	-0.0125061	0.202992	0.640715
SLC22A4	Clostridium_sensu_stricto_1	-0.0464367	0.202966	0.640715
RING1	Faecalibacterium	0.00399298	0.202999	0.640715
SSNA1	Pasteurellaceae	-0.0057013	0.203027	0.64075
CD300A	Coriobacteriales	0.0485276	0.203031	0.640751
C9orf78	Christensenellaceae	-0.0100183	0.203037	0.640758
COL4A2	Pasteurellaceae	-0.0117898	0.203054	0.640798
ZRANB1	Roseburia	0.0054386	0.203092	0.640838
CXCL2	Ruminococcaceae_UCG-013	0.0887164	0.20311	0.640838
ABCB1	Ruminococcaceae_UCG-005	-0.0628593	0.203109	0.640838
SAMHD1	Erysipelotrichia	-0.0150338	0.203089	0.640838
IFNG	Coriobacteriales	0.0810494	0.203089	0.640838
CD93	Subdoligranulum	0.0202036	0.203104	0.640838
LRRC47	Campylobacter	0.00803712	0.203089	0.640838
IDO1	Verrucomicrobiae	0.0621212	0.203108	0.640838
PPCDC	Proteobacteria	-0.00696817	0.203109	0.640838
MYO1F	Bifidobacterium	0.0238562	0.203108	0.640838
DMAP1	Lachnospiraceae_NK4A136_group	-0.00795312	0.203092	0.640838
DGKD	Coriobacteriales	-0.0210263	0.203121	0.640861
MME	Dorea	0.0516558	0.20314	0.640908
OSM	Lachnospiraceae_NK4A136_group	0.0568401	0.203146	0.640915
EPC2	Coprococcus_3	0.013834	0.203157	0.640936
SLC36A1	Rhodospirillales	-0.0187758	0.203162	0.640941
RPS6KA2	Marinifilaceae	-0.0163095	0.203194	0.64098
FHL2	Bifidobacteriales	0.0139423	0.203191	0.64098
CXCL1	Lachnospiraceae_NK4A136_group	0.0533283	0.20319	0.64098
HTRA3	Parabacteroides	-0.0202089	0.203179	0.64098
HSPA6	Coriobacteriia	0.0629296	0.203185	0.64098
ODF2L	Clostridia	-0.0155275	0.20322	0.641023
PDPK1	Actinobacteria	-0.00870651	0.203232	0.641023
FLVCR1	Verrucomicrobiae	-0.023964	0.20323	0.641023
ZC3H12A	Akkermansia	0.025598	0.203228	0.641023
LILRA3	Erysipelotrichales	-0.0414485	0.203212	0.641023
SLC22A4	Subdoligranulum	-0.0185308	0.203228	0.641023
FAAH	Prevotella_9	0.0147899	0.203242	0.641043
SERPING1	Butyricicoccus	-0.0556263	0.203251	0.641059
RSBN1	Bacteroidetes	-0.00854532	0.203268	0.641102
NOS2	Clostridiaceae_1	0.0843006	0.203296	0.641129
GRIN2D	Akkermansiaceae	0.0439055	0.203297	0.641129
RNF183	Bacteroidales	0.0365416	0.203289	0.641129
THBD	Deltaproteobacteria	0.033132	0.203296	0.641129
THSD4	Flavonifractor	-0.0190519	0.203285	0.641129
TMEM98	Lachnospiraceae	0.018611	0.203307	0.641149
HGF	Agathobacter	0.0281394	0.203355	0.641158
MAP1LC3A	Epsilonbacteraeota	0.0111223	0.20334	0.641158
ARMCX3	Veillonellaceae	-0.00769709	0.203342	0.641158
FBXW4	Lachnospiraceae_UCG-004	0.0089952	0.203316	0.641158
PLA2G12A	Erysipelotrichales	0.00965688	0.203324	0.641158
GRHL1	Blautia	-0.0354112	0.203335	0.641158
DUOXA1	Ruminiclostridium_6	0.0814795	0.20335	0.641158
ADAMTS12	Lachnospira	-0.030086	0.203361	0.641158
CXADR	Lachnospiraceae	0.0172441	0.203328	0.641158
CRABP1	Coprococcus_1	0.0641361	0.203333	0.641158
AKTIP	Collinsella	-0.0213067	0.203324	0.641158
TSHZ1	Flavonifractor	-0.0151418	0.203345	0.641158
KRT16	Veillonella	-0.0467241	0.203361	0.641158
ASTE1	Ruminiclostridium_9	0.0131355	0.203398	0.641175
XBP1	Coprococcus_3	0.0280417	0.20343	0.641175
ZNF574	Fusobacterium	-0.0106474	0.203424	0.641175
URGCP	Bifidobacteriaceae	-0.00881352	0.203391	0.641175
IL1R1	Verrucomicrobia	0.0208965	0.203429	0.641175
PCDH17	CAG-56	-0.0824922	0.203441	0.641175
MRPL34	Enterobacteriaceae	0.00601683	0.203434	0.641175
LRRC47	Blautia	0.00643388	0.20343	0.641175
EMILIN2	Lachnospiraceae_ND3007_group	0.0385728	0.203407	0.641175
SLC3A1	Coriobacteriaceae	-0.0624496	0.203426	0.641175
GPR84	Dorea	0.0448561	0.203387	0.641175
ZCCHC14	Ruminococcaceae_UCG-002	-0.0097546	0.203427	0.641175
RMND5A	Lachnospiraceae_UCG-004	0.0182766	0.203418	0.641175
CXADR	Erysipelotrichaceae	0.0115495	0.203431	0.641175
AQP3	Campylobacteria	-0.039193	0.203416	0.641175
CD300A	Ruminiclostridium_5	-0.041712	0.203392	0.641175
MS4A10	Ruminococcus_2	-0.0739841	0.203439	0.641175
PARP14	Veillonellaceae	-0.00957255	0.203441	0.641175
MT1H	Lachnospiraceae_NK4A136_group	-0.0419765	0.203383	0.641175
TXLNG	Ruminococcaceae_UCG-003	-0.00883332	0.203453	0.641201
PHLDA1	Akkermansiaceae	0.0352786	0.203459	0.641206
WDR37	Bacteroidales	-0.00553051	0.203472	0.641221
REXO4	Tannerellaceae	-0.0039983	0.203468	0.641221
NBEAL2	Betaproteobacteriales	-0.00882225	0.203477	0.641227
CDC25B	Coriobacteriaceae	0.0355042	0.203486	0.641228
C22orf39	Dialister	-0.00592625	0.203483	0.641228
FAM13B	Alistipes	-0.00466316	0.20349	0.641231
TRIM7	Lachnospira	0.0273811	0.203502	0.641256
PSPN	Flavonifractor	-0.0112177	0.203518	0.641292
UBA6	Peptostreptococcaceae	-0.0069839	0.203534	0.641295
VCAN	Barnesiellaceae	0.0301239	0.203534	0.641295
SLC37A1	Ruminiclostridium_6	-0.0219582	0.203523	0.641295
SLC6A19	Actinobacteria	-0.0486036	0.20353	0.641295
ITGA8	Faecalibacterium	-0.0195696	0.203581	0.641323
EDN1	Lachnospiraceae_UCG-004	0.0239501	0.203575	0.641323
PLEKHG2	Blautia	-0.0252974	0.20356	0.641323
CCNB1IP1	Campylobacterales	0.0147225	0.203602	0.641323
LILRB1	Alistipes	-0.022088	0.203552	0.641323
ABHD14B	Coprococcus_3	0.0198488	0.203579	0.641323
TCN1	Ruminiclostridium_9	-0.0606859	0.203573	0.641323
BAHD1	Lachnospiraceae_UCG-010	-0.0166983	0.203596	0.641323
SLC5A12	Bifidobacteriaceae	-0.0380083	0.203588	0.641323
CCNO	Bifidobacterium	-0.0362841	0.203601	0.641323
SETD9	Bifidobacteriales	-0.0165183	0.203597	0.641323
P2RY13	Veillonella	-0.039777	0.203569	0.641323
CXCL17	Erysipelotrichaceae	-0.0340612	0.203588	0.641323
ZBED1	Fusobacteriaceae	0.0128506	0.203586	0.641323
MUC5AC	Haemophilus	-0.0483162	0.203584	0.641323
SLCO4A1	Christensenellaceae_R-7_group	0.0297738	0.203612	0.641339
2001-05-01	Coprococcus_1	0.0428628	0.203624	0.641368
ERRFI1	Negativicutes	-0.0155017	0.203638	0.641372
MMP19	Lachnospiraceae_NK4A136_group	0.0349952	0.203637	0.641372
TSHR	Collinsella	0.0666139	0.203636	0.641372
SHH	Clostridiales	0.0266588	0.203653	0.641407
PTPN13	Alistipes	-0.0177988	0.203663	0.641414
INSC	Lachnospira	0.0290424	0.203662	0.641414
TESK2	Faecalibacterium	-0.0107887	0.203669	0.641422
GTF3C2	Ruminococcaceae_UCG-003	-0.00730813	0.203692	0.641446
ALDH1A2	Negativicutes	-0.0469518	0.2037	0.641446
CHI3L1	Alphaproteobacteria	0.053348	0.203708	0.641446
ERLIN2	Phascolarctobacterium	0.0181424	0.203686	0.641446
CYP3A7	Negativicutes	0.0287147	0.203702	0.641446
ZNF91	Odoribacter	0.0120106	0.203708	0.641446
MS4A10	Pasteurellaceae	0.0343662	0.203703	0.641446
PDE4B	Campylobacteraceae	-0.0458696	0.203696	0.641446
FAM20B	Ruminococcaceae_UCG-003	-0.00772527	0.203715	0.641453
UBL7	Erysipelotrichales	0.00781818	0.203735	0.64148
TACSTD2	Veillonellaceae	-0.0241961	0.203727	0.64148
MUC1	Agathobacter	0.0264272	0.203733	0.64148
ALDH3B2	Bacteroides	-0.0280237	0.203747	0.641505
USP12	Fusobacteriales	-0.010288	0.203773	0.641574
ALPL	Erysipelotrichales	-0.0308056	0.203784	0.641596
MSX2	Coprococcus_3	0.0695023	0.203807	0.6416
ACVR2A	Coprococcus_1	-0.0183288	0.203805	0.6416
NHSL1	Blautia	0.0164632	0.203792	0.6416
PRADC1	Ruminococcaceae_UCG-013	0.0269481	0.2038	0.6416
ERBB2	Clostridium_sensu_stricto_1	-0.0274098	0.203805	0.6416
GALNTL6	Bacteroidetes	0.0380176	0.203809	0.6416
MMP12	Phascolarctobacterium	-0.0832548	0.203825	0.641638
KRT6A	Tannerellaceae	-0.0261896	0.203839	0.64167
TESK2	Coriobacteriaceae	-0.0270305	0.203877	0.641709
TAB1	Ruminococcaceae_UCG-013	-0.0139844	0.203859	0.641709
ACO2	Erysipelotrichaceae	0.012676	0.203874	0.641709
PLA2G12A	Flavonifractor	-0.011721	0.203879	0.641709
MFSD9	Coprobacter	0.0131873	0.203876	0.641709
ADPRHL1	Desulfovibrionaceae	0.0195533	0.203874	0.641709
P2RY13	Escherichia/Shigella	-0.0179624	0.203856	0.641709
RSBN1	Christensenellaceae	-0.0112593	0.203898	0.64171
RHBDF2	Akkermansiaceae	0.0264388	0.203903	0.64171
ADAMTS7	Bifidobacteriaceae	0.0264372	0.2039	0.64171
CTDSP1	Agathobacter	-0.00610056	0.203902	0.64171
ARFGAP2	Coprobacter	0.00616942	0.203901	0.64171
TNFRSF10D	Faecalibacterium	-0.00925062	0.2039	0.64171
TANK	Actinobacteria.1	0.00586061	0.203908	0.641713
NT5DC2	Sutterella	0.0130168	0.203924	0.641749
SPRR1B	Selenomonadales	-0.0288898	0.203931	0.641749
SLFN11	Clostridia	0.0378152	0.203929	0.641749
FBXO31	Lachnospiraceae_NK4A136_group	-0.00964169	0.203958	0.641752
THRA	Clostridiales	0.0152513	0.203957	0.641752
NAAA	Phascolarctobacterium	0.0348655	0.203953	0.641752
LUM	Erysipelotrichales	-0.0266622	0.203963	0.641752
SYTL1	GCA-900066575	-0.0574745	0.203961	0.641752
OSMR	Enterobacteriaceae	-0.0164746	0.20396	0.641752
FRMD1	Barnesiellaceae	0.0302014	0.203937	0.641752
CENPV	Ruminiclostridium_5	0.0184164	0.203945	0.641752
IP6K1	Coriobacteriaceae	-0.0143045	0.203978	0.641785
C19orf25	Dorea	-0.00854037	0.203991	0.641806
MYO1B	Fusobacteriia	-0.0163114	0.203992	0.641806
TRPM6	Escherichia/Shigella	0.0172984	0.204005	0.641833
PGAP3	Erysipelotrichaceae	0.0124037	0.204011	0.641839
CREBBP	Parasutterella	0.0102012	0.204026	0.641863
COL16A1	Ruminococcaceae_UCG-013	0.0433278	0.204025	0.641863
CRLS1	Lachnospiraceae	0.0131657	0.204049	0.641865
OTUB2	Bacteroidales	0.0198953	0.204042	0.641865
TMTC4	Fusobacteria	0.0117504	0.204054	0.641865
NUDT9	Streptococcus	0.0103097	0.204037	0.641865
MYEOV	Lachnospiraceae_NK4A136_group	0.0428607	0.204044	0.641865
S100A4	Butyricicoccus	-0.0392714	0.204043	0.641865
LST1	Dorea	0.0304833	0.204055	0.641865
SACM1L	Agathobacter	0.00581843	0.204058	0.641865
COL16A1	Clostridiales	-0.0284402	0.2041	0.641875
POLRMT	Bacteroides	0.0061808	0.204109	0.641875
NAMPT	Actinobacteria	0.0152947	0.204088	0.641875
ACVR1	Roseburia	0.00910457	0.204076	0.641875
CCDC93	Ruminococcaceae_UCG-003	-0.00859978	0.204105	0.641875
LBP	Gammaproteobacteria	-0.0233573	0.204101	0.641875
S100A8	Fusicatenibacter	0.0384903	0.204091	0.641875
UCN2	Bifidobacteriales	0.0258903	0.204089	0.641875
ADAM8	Gammaproteobacteria	-0.0173212	0.204094	0.641875
RPP14	Lachnospiraceae	0.0101905	0.204079	0.641875
IP6K1	Lachnospiraceae_ND3007_group	-0.0156579	0.204106	0.641875
DPP7	Faecalibacterium	0.00981437	0.204107	0.641875
EEF2K	Selenomonadales	0.0119694	0.204121	0.641898
CA2	Campylobacterales	0.0522013	0.204127	0.641898
PRKCSH	Clostridiales	0.010378	0.204128	0.641898
PAG1	Fusobacteria	0.0191813	0.204133	0.641903
REPS1	Ruminococcaceae_UCG-002	-0.00498963	0.204143	0.641912
GTPBP6	Selenomonadales	0.00591981	0.204144	0.641912
HAS1	Fusicatenibacter	0.0274553	0.204166	0.641921
DRAM1	Verrucomicrobia	0.0236343	0.204166	0.641921
DNAAF2	Verrucomicrobiae	-0.010866	0.204163	0.641921
DOLPP1	Faecalibacterium	-0.00825924	0.204167	0.641921
COL15A1	Fusobacteria	-0.0374071	0.204156	0.641921
PIGS	Acidaminococcaceae	0.0162525	0.204178	0.641943
RAB31	Streptococcaceae	-0.0214264	0.204185	0.641953
SACM1L	Roseburia	0.00684736	0.204192	0.641964
GCFC2	Bilophila	-0.0174849	0.204226	0.641968
PRDM1	Campylobacter	-0.0289459	0.204218	0.641968
GUCY2C	Lachnospiraceae	0.0167033	0.204218	0.641968
FMO4	Butyricicoccus	0.0359274	0.204244	0.641968
PLEKHG2	Lachnospiraceae_NK4A136_group	0.0234905	0.204258	0.641968
IL17A	Campylobacter	-0.0566786	0.204222	0.641968
EPHX2	Ruminococcaceae_UCG-013	-0.0327557	0.204247	0.641968
SIGLEC9	Ruminococcus_1	0.0533383	0.204252	0.641968
THEMIS2	Ruminiclostridium_5	-0.0456788	0.204228	0.641968
TMEM165	Enterobacteriales	-0.00488745	0.204264	0.641968
MED9	Verrucomicrobiales	-0.0087312	0.2042	0.641968
GSDMC	Akkermansiaceae	0.0341116	0.204233	0.641968
NAGS	Acidaminococcaceae	0.0320936	0.204237	0.641968
FLVCR1	Prevotellaceae	0.0164348	0.204262	0.641968
TEX264	Bifidobacteriaceae	-0.00911171	0.204217	0.641968
PHOSPHO1	Tannerellaceae	-0.0209913	0.204207	0.641968
RNF135	Escherichia/Shigella	0.00562069	0.20426	0.641968
MRPS18B	Pasteurellaceae	-0.00630869	0.204237	0.641968
PANX2	Actinobacteria.1	0.0267345	0.20429	0.642002
TIMP1	Akkermansiaceae	0.0336053	0.204291	0.642002
FBXO6	Rikenellaceae	-0.0107868	0.204291	0.642002
GRHL1	Ruminococcus_2	-0.0458963	0.204287	0.642002
LGALS2	Lachnospiraceae	0.0353256	0.204309	0.64202
PMPCB	Clostridia	0.00831125	0.204305	0.64202
SLAMF8	Veillonellaceae	-0.0211514	0.204307	0.64202
BMP8B	Lachnospiraceae_ND3007_group	-0.0416897	0.20432	0.642045
ARMCX3	Butyricicoccus	-0.0224211	0.204328	0.642048
ILVBL	Parabacteroides	0.00654051	0.204361	0.642048
GGT7	Lachnospiraceae	-0.0151992	0.204347	0.642048
LOXL2	Selenomonadales	-0.0213558	0.204347	0.642048
PSAT1	Lachnospiraceae	0.0382631	0.204347	0.642048
TRAPPC10	Deltaproteobacteria	-0.00951823	0.204355	0.642048
PPFIBP2	Enterobacteriaceae	0.00443023	0.204356	0.642048
SLC51B	Intestinibacter	0.0212798	0.204358	0.642048
MPHOSPH8	Erysipelotrichia	0.00476343	0.204349	0.642048
MT1A	Marinifilaceae	0.0357169	0.204357	0.642048
LILRA6	Proteobacteria	0.024813	0.204365	0.642048
CDC27	Collinsella	0.0155621	0.204385	0.642085
SCAPER	Verrucomicrobia	-0.014669	0.204385	0.642085
SLC9A3R1	Lachnospiraceae_NK4A136_group	-0.0187067	0.204404	0.642085
C4BPB	Selenomonadales	-0.0267031	0.204397	0.642085
PMAIP1	Proteobacteria	-0.0140526	0.204401	0.642085
C7orf26	Deltaproteobacteria	-0.00610019	0.204404	0.642085
RASGRP4	Lachnospiraceae_ND3007_group	0.0629799	0.204393	0.642085
ITGA8	Lachnospiraceae_UCG-010	0.0413391	0.20441	0.642091
TNFAIP6	Akkermansiaceae	0.0521944	0.204414	0.642092
NCOA7	Erysipelotrichaceae_UCG-003	-0.0164302	0.204426	0.642115
KAT8	Coriobacteriia	-0.0106331	0.204434	0.642121
ACVR1	Intestinibacter	0.00895189	0.204445	0.642121
IFITM3	Coriobacteriia	0.0430393	0.204446	0.642121
KCNJ15	Lachnospiraceae_UCG-004	0.0590005	0.20445	0.642121
RPP14	Ruminiclostridium_5	0.0120817	0.204451	0.642121
SLC6A19	Marinifilaceae	-0.0447059	0.204449	0.642121
GMDS	Lachnospiraceae_UCG-010	0.0206823	0.204481	0.642164
KYNU	Fusobacterium	-0.0597028	0.204475	0.642164
CD93	Christensenellaceae	0.0311279	0.204481	0.642164
C2orf68	Coriobacteriia	-0.0139413	0.204478	0.642164
RNF135	Lachnospiraceae_NK4A136_group	-0.0117108	0.20449	0.642168
SLC25A29	Verrucomicrobia	0.0197812	0.204486	0.642168
ME1	Ruminococcaceae_UCG-003	-0.0263596	0.204503	0.642177
PIK3C3	Streptococcaceae	0.00578303	0.204512	0.642177
MEP1A	Subdoligranulum	-0.0187418	0.20451	0.642177
NFE2	Barnesiellaceae	0.0396705	0.204512	0.642177
ENKUR	Christensenellaceae	-0.0454958	0.204503	0.642177
SPI1	Erysipelotrichaceae	-0.0258102	0.204559	0.642212
OTUB2	Blautia	0.0241336	0.204533	0.642212
EPB41L4B	Lachnospiraceae_ND3007_group	-0.0332847	0.204559	0.642212
SUGP1	Streptococcaceae	-0.00480467	0.204547	0.642212
MRPL34	Fusobacteriales	0.0149788	0.204538	0.642212
DRAM1	Marinifilaceae	-0.019781	0.204549	0.642212
NFKBIZ	Bifidobacterium	0.0208444	0.204536	0.642212
DHRS3	Acidaminococcaceae	0.0187435	0.204548	0.642212
MMP1	Verrucomicrobiae	0.0618971	0.204553	0.642212
TNS3	Fusobacteriales	-0.0121617	0.204566	0.642221
ZNF33B	Streptococcus	0.00936411	0.204573	0.642232
PTPN13	Selenomonadales	-0.0235034	0.204579	0.642236
GGNBP2	Lachnospiraceae_ND3007_group	-0.0107961	0.204584	0.642236
MLKL	Acidaminococcaceae	-0.0221642	0.204586	0.642236
SLC37A1	Flavonifractor	0.0121206	0.204597	0.642257
WDR37	Phascolarctobacterium	0.0100169	0.20466	0.642293
NRP1	Anaerostipes	0.0146514	0.204642	0.642293
LPIN1	Haemophilus	0.0113736	0.204617	0.642293
MAP3K6	Lachnospiraceae	-0.0256457	0.204647	0.642293
CACNA2D4	Faecalibacterium	-0.00939491	0.204634	0.642293
ADAM8	Erysipelotrichales	-0.0247791	0.204641	0.642293
PLA2R1	Haemophilus	-0.0128964	0.204633	0.642293
CDK20	Clostridium_sensu_stricto_1	-0.0422978	0.20465	0.642293
CDK20	Escherichia/Shigella	0.0108371	0.204653	0.642293
C3AR1	Ruminiclostridium_6	0.0537458	0.204654	0.642293
MYEOV	Coprobacter	-0.0475358	0.204634	0.642293
TUBAL3	Pasteurellaceae	-0.0143244	0.204657	0.642293
CNGA1	Verrucomicrobia	-0.0265051	0.204648	0.642293
FRY	Erysipelotrichaceae	-0.0161763	0.204678	0.642314
HTRA3	Dialister	0.0287565	0.204671	0.642314
DMBT1	Marinifilaceae	-0.0396331	0.204678	0.642314
FRY	Desulfovibrionales	0.0199775	0.20469	0.642327
PIGS	Bacilli	0.0100448	0.20469	0.642327
PANK3	Coriobacteriaceae	-0.0238311	0.204707	0.642357
LIPH	Ruminiclostridium_6	-0.0271414	0.204725	0.642357
FOXQ1	Alistipes	-0.0281776	0.204713	0.642357
CHP2	Coprococcus_3	-0.0505381	0.204728	0.642357
ZNF57	Odoribacter	0.0124662	0.204731	0.642357
TCP11L1	Rhodospirillales	-0.0125444	0.204731	0.642357
NUDT14	Coriobacteriaceae	-0.0228452	0.204716	0.642357
MT1F	Faecalibacterium	0.0226146	0.204732	0.642357
CDV3	Haemophilus	-0.00664506	0.204747	0.642392
ICAM1	Ruminococcaceae_UCG-013	0.0714688	0.204762	0.642397
AHR	Enterobacteriaceae	-0.00533379	0.204776	0.642397
GIPC1	Subdoligranulum	-0.0118644	0.204784	0.642397
FKBP11	Akkermansiaceae	0.0212075	0.204777	0.642397
RNF121	Dorea	-0.00985892	0.20478	0.642397
SAA4	Campylobacteraceae	0.0402323	0.204767	0.642397
WNT4	Odoribacter	0.0226668	0.204764	0.642397
SLC23A1	Alphaproteobacteria	-0.026778	0.204778	0.642397
ACSF3	Erysipelotrichaceae_UCG-003	0.00690672	0.204769	0.642397
AGPAT4	Lachnoclostridium	-0.0268087	0.204799	0.6424
CDIP1	Clostridiaceae_1	-0.0224468	0.204794	0.6424
UCN2	Fusobacteriia	-0.0339724	0.204791	0.6424
NBR1	Verrucomicrobiales	-0.0128155	0.2048	0.6424
CDC14A	Escherichia/Shigella	0.00951161	0.204812	0.642422
ADD3	Christensenellaceae_R-7_group	-0.0143671	0.204817	0.642428
XBP1	Flavonifractor	0.0167603	0.204848	0.64249
AQP9	Erysipelotrichales	-0.0478303	0.204861	0.64249
EPC2	Dialister	-0.00683958	0.204857	0.64249
PLA2G4D	Lachnospiraceae_NK4A136_group	0.0362856	0.204842	0.64249
WNT4	Lachnospiraceae_ND3007_group	0.0473014	0.204857	0.64249
TM2D3	Clostridia	0.00859403	0.204852	0.64249
FBXO3	Coprococcus_1	-0.0113243	0.204886	0.642556
SLC9A3R1	Erysipelotrichaceae	0.0154357	0.204904	0.642601
ZBTB46	CAG-56	-0.0469582	0.204913	0.642618
SLC5A11	Oscillibacter	-0.111239	0.204928	0.64265
INHBA	Christensenellaceae	0.0588398	0.204934	0.642659
FAM20B	Betaproteobacteriales	0.00388149	0.204939	0.642662
SPAG4	Fusicatenibacter	0.0224615	0.204947	0.642666
EPC1	Lachnospiraceae_UCG-010	-0.00984574	0.204949	0.642666
PLA2G7	Coprobacter	-0.0426889	0.204952	0.642666
ERBB3	Bacteroides	0.0116201	0.204975	0.642676
HELZ2	Verrucomicrobiales	0.016447	0.204964	0.642676
MEN1	Campylobacteria	-0.00882839	0.204975	0.642676
PIK3R1	Verrucomicrobiae	-0.0106067	0.204973	0.642676
VPS51	Phascolarctobacterium	0.0156987	0.20497	0.642676
LAMB1	Faecalibacterium	0.0101829	0.204991	0.642714
PAQR5	Acidaminococcaceae	0.0389755	0.204997	0.642718
KRT7	Enterobacteriales	-0.0240939	0.205003	0.642725
CHDH	Lachnospiraceae_ND3007_group	-0.0362556	0.205015	0.642742
TLR8	Veillonellaceae	-0.0264193	0.205016	0.642742
SELE	Selenomonadales	-0.0436596	0.205042	0.642777
MRC2	Subdoligranulum	0.0211304	0.205045	0.642777
ADAMTS2	Pasteurellaceae	0.0238925	0.205076	0.642777
DHPS	Ruminococcaceae_UCG-013	0.0119775	0.205077	0.642777
NCF4	Veillonellaceae	-0.0155391	0.205047	0.642777
SRPX2	Actinobacteria.1	0.0205236	0.205061	0.642777
REPS1	Acidaminococcaceae	0.00874017	0.205062	0.642777
MMP7	Erysipelotrichaceae_UCG-003	-0.0523631	0.205073	0.642777
ITGAX	Selenomonadales	-0.0359285	0.205068	0.642777
SERPING1	Prevotellaceae	-0.0217269	0.205054	0.642777
WNT4	Actinobacteria	0.0226808	0.205078	0.642777
FZD5	Dorea	-0.0141345	0.205072	0.642777
MUC5AC	Ruminococcaceae_UCG-013	0.136454	0.205037	0.642777
KIAA2013	Streptococcaceae	0.010724	0.205094	0.642802
KIF18A	Escherichia/Shigella	-0.0113998	0.205098	0.642802
KRT6B	Akkermansiaceae	0.0563879	0.205092	0.642802
ENKUR	Escherichia/Shigella	0.0188655	0.205102	0.642803
ANKRD22	Ruminiclostridium_6	0.0523257	0.205111	0.642815
JAK2	Subdoligranulum	-0.00918682	0.205115	0.642816
ZNF766	Coprobacter	0.00843608	0.205118	0.642816
LRP6	Phascolarctobacterium	0.0175268	0.205149	0.642816
AGO1	Ruminiclostridium_6	-0.0160421	0.205137	0.642816
PCK2	Rhodospirillales	-0.0163754	0.205162	0.642816
DHRS11	Prevotella_9	0.0231807	0.205136	0.642816
IL18R1	Lachnospiraceae	-0.024484	0.205155	0.642816
COL4A2	Erysipelotrichales	-0.0149321	0.205147	0.642816
CYP27A1	Veillonella	0.0218841	0.205152	0.642816
CXCL3	Veillonella	-0.050075	0.205132	0.642816
CENPV	Desulfovibrionaceae	-0.0128196	0.205146	0.642816
GALNTL6	Bacteroidales	0.0383327	0.205127	0.642816
TMEM106A	Verrucomicrobiales	0.0235603	0.205161	0.642816
GIPC1	Dialister	-0.0131727	0.205169	0.642825
EFCAB14	Dorea	0.00882993	0.205173	0.642825
DAPP1	Lachnospira	0.0317718	0.205196	0.642838
PIK3C3	Streptococcus	0.00614803	0.205221	0.642838
SRD5A3	Selenomonadales	-0.0180201	0.205203	0.642838
CTSK	Coriobacteriales	0.0456396	0.205221	0.642838
MAGI1	Peptostreptococcaceae	0.0126582	0.205184	0.642838
ARHGAP35	Rikenellaceae	0.00688908	0.205228	0.642838
MAML1	Prevotellaceae	0.005229	0.205225	0.642838
DNAAF2	Desulfovibrionales	0.0104123	0.205215	0.642838
NLRP7	Veillonellaceae	-0.027711	0.205208	0.642838
SH3RF3	Ruminococcaceae_UCG-002	0.0178162	0.205228	0.642838
SH3PXD2B	Faecalibacterium	0.0142744	0.205204	0.642838
IP6K1	Coriobacteriales	-0.0142294	0.205212	0.642838
P2RY13	Desulfovibrionaceae	0.0381212	0.205223	0.642838
SLC5A12	Clostridia	0.0543405	0.205236	0.64285
FBXO3	Haemophilus	-0.00555485	0.205247	0.642873
ZNF615	Acidaminococcaceae	0.0140404	0.205253	0.642877
C9orf40	Proteobacteria	0.00886209	0.205262	0.642881
ARL2	Dorea	-0.0105658	0.20526	0.642881
SELE	Marinifilaceae	-0.0461457	0.205293	0.642966
AHCTF1	Lachnospiraceae_UCG-004	-0.00811367	0.205301	0.642966
NBPF1	Ruminiclostridium_6	-0.0323801	0.205297	0.642966
ERRFI1	Coriobacteriia	0.0332329	0.205312	0.642977
ACSS1	Subdoligranulum	-0.00945517	0.20531	0.642977
SLAMF7	Veillonellaceae	-0.0184376	0.205318	0.642983
ADAMTS12	Ruminococcus_2	0.0494415	0.205323	0.642987
KCND3	Ruminococcaceae_UCG-005	0.0778503	0.20533	0.642995
LDLRAP1	Coprobacter	0.0112984	0.205334	0.642995
CHST15	Lachnoclostridium	-0.0298237	0.205351	0.643038
CD9	Erysipelotrichaceae_UCG-003	0.01339	0.205363	0.643051
FAM83F	Ruminococcaceae	-0.00951268	0.205362	0.643051
MKNK2	Parasutterella	0.0155045	0.205369	0.643055
RNF5	Coprobacter	0.0159758	0.205374	0.643058
GUCY2C	Collinsella	-0.0261206	0.205397	0.643097
FAAH	Fusobacteriia	0.0157498	0.205406	0.643097
CD93	Dialister	0.0223367	0.205408	0.643097
ZSCAN29	Intestinibacter	-0.00613778	0.20541	0.643097
REN	Veillonella	0.0488702	0.205399	0.643097
NAGS	Akkermansiaceae	-0.0244232	0.205408	0.643097
GIPC2	Fusobacteriales	0.0187344	0.20544	0.643117
CDK20	Peptostreptococcaceae	-0.0184403	0.205439	0.643117
TSHZ1	Gammaproteobacteria	0.00865937	0.205433	0.643117
MROH7	Enterobacteriales	0.0194026	0.205437	0.643117
SOCS3	Firmicutes	0.0644531	0.205438	0.643117
ZNF267	Intestinibacter	0.00996135	0.205422	0.643117
PKM	Enterobacteriales	-0.00597786	0.205448	0.643131
DUSP4	Erysipelotrichia	-0.0297637	0.205452	0.643132
CXCL9	Acidaminococcaceae	-0.0761867	0.205474	0.643188
RETSAT	Fusobacteriales	0.0219058	0.205485	0.643206
LIMCH1	Rhodospirillales	0.0182944	0.205491	0.643206
IFI6	Collinsella	0.055938	0.205492	0.643206
COL3A1	Parasutterella	0.04059	0.205503	0.643229
PPARGC1A	Bacteroidaceae	-0.0151444	0.205514	0.643236
HCAR2	Desulfovibrionaceae	0.050715	0.205517	0.643236
LST1	Butyricicoccus	-0.0567626	0.205511	0.643236
CCNB1IP1	Campylobacteria	0.0147808	0.205526	0.643252
LYN	Blautia	0.0160746	0.20553	0.643252
DDX6	Campylobacteria	-0.0115618	0.20554	0.643259
ZNF358	Acidaminococcaceae	0.0186673	0.205538	0.643259
FOXQ1	Rikenellaceae	-0.0268835	0.205551	0.64328
ELK3	Coprobacter	-0.0231581	0.205569	0.643318
ACTR1B	Lachnospira	0.00636552	0.205575	0.643318
IRF1	Tannerellaceae	-0.00890045	0.205575	0.643318
SLC9A7	Fusobacteria	-0.0446106	0.20559	0.643327
NRP1	Campylobacteria	0.0234786	0.205593	0.643327
PRDX4	Lachnospira	0.0166283	0.205596	0.643327
SDCBP	Clostridiales	0.0159385	0.205591	0.643327
ECI1	Ruminococcaceae_UCG-002	-0.0090249	0.205602	0.643327
MS4A10	Bacteroidales	-0.0466848	0.2056	0.643327
ERBB3	Faecalibacterium	-0.0100078	0.205607	0.643331
CRY2	Rhodospirillales	-0.00864758	0.205622	0.643345
DEFA5	Dialister	-0.0657258	0.205618	0.643345
ARHGAP42	Proteobacteria	0.00880813	0.205623	0.643345
NHSL1	Marinifilaceae	0.0125879	0.205636	0.643373
IFNG	Tannerellaceae	-0.0263203	0.205643	0.643377
GATC	Peptostreptococcaceae	0.00760522	0.205645	0.643377
NCF4	Acidaminococcaceae	-0.0335911	0.20565	0.643378
TGOLN2	Intestinibacter	0.00982267	0.205654	0.643381
FAP	Collinsella	0.0861225	0.20568	0.643384
EDN1	Clostridia	0.0251116	0.205686	0.643384
ENG	Bilophila	0.0469974	0.205683	0.643384
ASH1L	Coprococcus_3	0.0136177	0.205682	0.643384
CCL4	Gammaproteobacteria	-0.0227804	0.205693	0.643384
MANF	Fusobacteriaceae	-0.0184101	0.205688	0.643384
GFOD1	Butyricicoccus	0.0243605	0.205672	0.643384
CDHR1	CAG-56	0.0900222	0.205685	0.643384
NAALADL1	Prevotella_9	0.0363017	0.205663	0.643384
SLFN11	Oscillibacter	0.0733305	0.205695	0.643384
DGKD	Oscillibacter	-0.030558	0.205715	0.643421
SPCS3	Fusobacteriales	-0.0103989	0.205714	0.643421
PRSS22	Coprococcus_1	0.0608038	0.205782	0.643485
FRY	Erysipelotrichia	-0.0164582	0.205773	0.643485
CBX7	Prevotella_9	0.0130878	0.205806	0.643485
ABCA2	Lachnospiraceae_UCG-010	-0.02522	0.205806	0.643485
B9D1	Fusobacteriaceae	-0.0268905	0.205741	0.643485
PCDH17	Bilophila	0.0727754	0.205785	0.643485
PLA2G12A	Lachnospiraceae_NK4A136_group	-0.0116291	0.205785	0.643485
FFAR2	Enterobacteriaceae	-0.018597	0.205814	0.643485
CABLES1	Acidaminococcaceae	0.0222598	0.205806	0.643485
ZNF740	Negativicutes	0.00573367	0.205755	0.643485
UBXN1	Christensenellaceae_R-7_group	-0.00974988	0.205762	0.643485
DOLPP1	Ruminiclostridium_5	-0.0176996	0.205812	0.643485
SF1	Streptococcus	0.00476281	0.205804	0.643485
VASN	Clostridiales	0.0372422	0.205809	0.643485
FEZ2	Bacilli	0.00817016	0.205797	0.643485
NRIP1	Clostridium_sensu_stricto_1	-0.0202153	0.205754	0.643485
ZNF467	Fusobacteria	-0.031163	0.205776	0.643485
CYP4F2	Akkermansiaceae	-0.0463196	0.205814	0.643485
ZNF33A	Coprobacter	0.00822762	0.205788	0.643485
RING1	Betaproteobacteriales	-0.00304104	0.205797	0.643485
CRKL	Ruminiclostridium_9	0.00894385	0.20583	0.643485
LGALS2	Rikenellaceae	-0.0161008	0.205819	0.643485
SEMG1	Fusicatenibacter	0.0308337	0.205828	0.643485
REPS1	Bacteroidetes	-0.00553443	0.205823	0.643485
AGO1	Ruminococcaceae_UCG-002	-0.00694476	0.205845	0.6435
SIRPB1	Agathobacter	0.0359295	0.205858	0.6435
ERI1	Enterobacteriaceae	-0.00499855	0.205846	0.6435
NLN	CAG-56	0.037777	0.205851	0.6435
PLA2G12A	Gammaproteobacteria	0.00670473	0.205854	0.6435
WDR33	Sutterella	-0.00251458	0.205858	0.6435
GALNTL6	Tannerellaceae	0.0240066	0.20587	0.643523
HELZ2	Ruminococcaceae_UCG-013	0.0302276	0.205878	0.643537
MAP3K6	Selenomonadales	-0.0161908	0.205883	0.64354
MAGI1	Bacilli	0.0132026	0.205889	0.643545
SLC9B2	Flavonifractor	0.0327211	0.205893	0.643545
FAM13B	Rikenellaceae	-0.00443359	0.2059	0.643557
TREM1	Negativicutes	-0.0411318	0.205905	0.64356
POMGNT1	Marinifilaceae	0.00782133	0.205915	0.643574
PRSS23	Bacteroides	0.0171982	0.205918	0.643574
SELE	Lachnoclostridium	-0.0483127	0.20594	0.643585
IDO1	Enterobacteriaceae	-0.0270626	0.205933	0.643585
SNX30	Blautia	0.0178561	0.205937	0.643585
SLC25A4	Bifidobacteriales	-0.00973699	0.205945	0.643585
CMKLR1	Anaerostipes	0.0240861	0.205933	0.643585
IL1RAP	Barnesiellaceae	0.0166589	0.205943	0.643585
KLHDC3	Flavonifractor	-0.00954145	0.205955	0.643587
GPR160	Lachnospiraceae_NK4A136_group	-0.0168787	0.205952	0.643587
F2R	Sutterella	0.014418	0.205957	0.643587
NRP1	Proteobacteria	0.0104937	0.205988	0.643609
OSM	Subdoligranulum	-0.0422249	0.20602	0.643609
PCK2	Alistipes	-0.0105619	0.206031	0.643609
CHPT1	Betaproteobacteriales	0.00758845	0.206021	0.643609
RMDN2	Anaerostipes	0.0146368	0.206028	0.643609
MRPL34	Escherichia/Shigella	0.00616427	0.205978	0.643609
EPS8L1	Clostridium_sensu_stricto_1	0.0376696	0.206007	0.643609
FAM83F	Desulfovibrionaceae	-0.0133369	0.206032	0.643609
PDPK1	Clostridiales	0.0122688	0.205994	0.643609
LATS2	Alistipes	0.00873172	0.206018	0.643609
KAT6B	Coriobacteriaceae	0.0148183	0.206013	0.643609
MRAS	Bacteroidetes	-0.0251413	0.20599	0.643609
ADAMTS4	Flavonifractor	0.0482735	0.205994	0.643609
PROK2	Coriobacteriia	0.0865303	0.206017	0.643609
NLRP7	Verrucomicrobiae	0.0460728	0.205974	0.643609
ACOX2	Lactobacillales	0.0161595	0.205978	0.643609
S100A4	Christensenellaceae	0.024264	0.206008	0.643609
PHLPP2	Erysipelotrichaceae_UCG-003	0.0192721	0.206044	0.643635
PKM	Dialister	-0.0105471	0.206048	0.643635
FCN1	Streptococcus	0.0463353	0.206052	0.643636
LIMCH1	Actinobacteria	0.0179256	0.206073	0.64369
POR	Lachnospiraceae_ND3007_group	-0.0272574	0.206089	0.643723
FOXQ1	Alphaproteobacteria	-0.0365614	0.206092	0.643723
LRRC8D	Bacteroidia	-0.0104685	0.206107	0.643758
EDN1	Ruminococcaceae_UCG-005	0.0407384	0.206113	0.643764
S100A3	Firmicutes	0.0659643	0.206119	0.643771
ELK3	Selenomonadales	-0.0162571	0.206153	0.643779
IGFBP7	Betaproteobacteriales	0.0137892	0.206146	0.643779
GPX4	Fusicatenibacter	-0.010197	0.206134	0.643779
AGTRAP	Bifidobacterium	0.0165319	0.206152	0.643779
KRT6B	Ruminococcaceae_UCG-002	0.042008	0.206153	0.643779
NBR1	Verrucomicrobiae	-0.0129221	0.20614	0.643779
FCGR3A	Lachnospiraceae_UCG-010	0.0571711	0.206148	0.643779
NEU1	Coprobacter	0.0197644	0.206133	0.643779
MMP1	Negativicutes	-0.0461939	0.20616	0.643788
C6	Ruminococcaceae_UCG-003	-0.043312	0.206178	0.643793
PLA2G12A	Fusobacteria	0.0125573	0.206196	0.643793
GPALPP1	Campylobacteraceae	0.00880356	0.20619	0.643793
IL6	Sutterella	0.0291136	0.206203	0.643793
SDCBP	Lachnospiraceae_ND3007_group	0.0234024	0.206205	0.643793
C1RL	Ruminococcus_1	0.0149392	0.206205	0.643793
NFKBIZ	Burkholderiaceae	-0.0113478	0.206199	0.643793
ENTPD3	Verrucomicrobiae	0.0372975	0.206173	0.643793
OTOP2	Ruminococcaceae_UCG-013	0.0956896	0.20619	0.643793
CMTM4	Flavonifractor	-0.0138347	0.20619	0.643793
NEU1	Erysipelotrichaceae	0.0147	0.20618	0.643793
PANX2	Veillonella	-0.0361506	0.206215	0.643799
TMTC1	Burkholderiaceae	0.0149001	0.206212	0.643799
FLVCR1	Ruminococcus_2	-0.0313015	0.206219	0.643799
BDH2	Bacteroidetes	-0.0144258	0.206225	0.643805
ERCC6	Verrucomicrobia	-0.00914918	0.206231	0.643813
DCP1B	Actinobacteria.1	-0.00705655	0.206246	0.643832
USP18	Lachnoclostridium	-0.0157704	0.206245	0.643832
CCL3	Pasteurellaceae	-0.0270969	0.206284	0.64389
SAMHD1	Burkholderiaceae	0.00938824	0.206284	0.64389
KIAA2013	Coprococcus_1	-0.0172166	0.206288	0.64389
CD93	Fusobacterium	-0.0330024	0.206292	0.64389
CD93	Erysipelotrichales	-0.0221644	0.206272	0.64389
PRAM1	Clostridiaceae_1	-0.0621865	0.206279	0.64389
ACOX1	Fusobacteriales	0.0248189	0.206289	0.64389
PHTF1	Christensenellaceae	0.0128067	0.206309	0.643928
TMEM165	Ruminococcus_1	0.0157288	0.206316	0.643928
RRNAD1	Selenomonadales	0.00693777	0.206313	0.643928
TRPV4	Campylobacteria	0.044219	0.206324	0.643942
STRADB	Barnesiellaceae	0.0145141	0.20634	0.643946
ABCB1	Epsilonbacteraeota	-0.0354142	0.20635	0.643946
CYP2J2	Subdoligranulum	-0.0134946	0.20634	0.643946
C9orf40	Ruminiclostridium_6	-0.0277443	0.206348	0.643946
TRIM7	Coriobacteriales	0.0546913	0.206353	0.643946
UBE2Q1	Verrucomicrobia	-0.00714091	0.206344	0.643946
TEX264	Veillonella	0.0108184	0.20635	0.643946
ASTE1	Ruminococcaceae	-0.00871099	0.206364	0.643955
LIPH	Betaproteobacteriales	0.00777147	0.206368	0.643955
COL5A2	Christensenellaceae	0.0319917	0.206361	0.643955
ITGA8	Ruminococcaceae_UCG-002	-0.0224874	0.206379	0.643967
ADNP	Fusicatenibacter	0.00371656	0.20638	0.643967
FZD5	Ruminococcaceae_UCG-005	-0.0293225	0.206392	0.643993
AHR	Fusobacterium	-0.0140374	0.206404	0.644019
FZD5	Fusobacterium	0.0173898	0.206408	0.64402
ALPL	Erysipelotrichaceae	-0.0306319	0.206425	0.644046
ITGA2	Bifidobacteriales	0.0211734	0.206425	0.644046
POMGNT1	Pasteurellaceae	0.00614287	0.206439	0.644053
EIF3L	Streptococcus	0.00977622	0.206431	0.644053
FCGR3B	Epsilonbacteraeota	-0.0638157	0.206436	0.644053
PRAM1	Desulfovibrionaceae	0.0374821	0.20647	0.644125
PRR15	Verrucomicrobiales	-0.0202636	0.206467	0.644125
PGAP3	Coprococcus_3	-0.0249996	0.206481	0.644134
ANO5	Bifidobacterium	-0.0271296	0.206477	0.644134
FAM83A	Erysipelotrichaceae_UCG-003	-0.0391098	0.206487	0.644141
RNF183	Escherichia/Shigella	0.0196577	0.206491	0.644141
SPIN1	Coprococcus_1	-0.0113529	0.206504	0.644144
NR4A3	CAG-56	-0.10236	0.206499	0.644144
NAGS	Verrucomicrobia	-0.0227958	0.2065	0.644144
ZADH2	Subdoligranulum	-0.00816665	0.206511	0.644155
CYP2J2	Firmicutes	0.0278322	0.206525	0.644185
KANSL1	Prevotellaceae	0.00517266	0.206539	0.644216
CLEC12A	Betaproteobacteriales	-0.0207559	0.206552	0.644245
SOD2	Gammaproteobacteria	0.00885151	0.206599	0.644251
COL7A1	Deltaproteobacteria	0.0452737	0.206618	0.644251
RAMP3	Campylobacteria	0.0401897	0.206592	0.644251
SLC36A1	Barnesiellaceae	0.0184124	0.206569	0.644251
KDR	Butyricicoccus	-0.0567585	0.206624	0.644251
REN	Campylobacter	0.0616232	0.206591	0.644251
SLC5A12	Bilophila	-0.0782993	0.206568	0.644251
AHCTF1	Proteobacteria	0.00385752	0.206625	0.644251
MOAP1	Ruminococcaceae	-0.0061563	0.206598	0.644251
2001-05-01	Ruminococcaceae	0.0222707	0.206582	0.644251
ZNF180	Anaerostipes	0.00655994	0.206617	0.644251
GPX4	GCA-900066575	0.0275843	0.20661	0.644251
SLFN11	Negativicutes	-0.023418	0.206614	0.644251
SLC6A19	Ruminiclostridium_6	-0.097769	0.206624	0.644251
ZFP41	Barnesiellaceae	0.00944585	0.206623	0.644251
ZNF441	Butyricicoccus	0.0209776	0.2066	0.644251
ZNF615	Lachnospiraceae_UCG-010	-0.0145986	0.206583	0.644251
NFAM1	Lactobacillales	-0.0278855	0.206561	0.644251
DNMBP	Burkholderiaceae	0.00613015	0.206629	0.644253
TESK2	Burkholderiaceae	0.00834811	0.206638	0.644254
CYP27B1	Erysipelotrichaceae_UCG-003	-0.0230447	0.206635	0.644254
IYD	Ruminococcaceae_UCG-002	-0.0137365	0.206646	0.644255
WSCD1	Bacteroidales	0.0216249	0.206645	0.644255
IL18R1	Collinsella	0.0382582	0.206692	0.644273
MMP24	Veillonellaceae	0.01881	0.20669	0.644273
CHI3L1	Clostridiales	0.0876555	0.20667	0.644273
C9orf40	Butyricicoccus	0.0284557	0.206673	0.644273
LIPH	Fusobacteriia	0.0173337	0.206674	0.644273
GPX4	Coriobacteriia	-0.024799	0.206687	0.644273
ZNF768	Rhodospirillales	-0.0103844	0.206695	0.644273
RASGRP4	Ruminococcus_2	0.046873	0.206691	0.644273
ADH6	Fusicatenibacter	-0.0148711	0.206671	0.644273
SLC35G1	Ruminococcaceae_UCG-003	-0.0237154	0.206662	0.644273
GM2A	Clostridiales	0.0215895	0.206695	0.644273
FAM189A1	Gammaproteobacteria	-0.0189189	0.206709	0.644278
ADAMTS7	Verrucomicrobia	-0.0290941	0.206707	0.644278
RMND5A	Lachnospiraceae_NK4A136_group	-0.0149674	0.206704	0.644278
LUM	Faecalibacterium	0.0218273	0.206715	0.644286
ABCB11	Negativicutes	-0.0332014	0.20672	0.644289
INSR	Coprococcus_1	-0.0195465	0.206725	0.644289
OLR1	Bacteroidales	-0.0356978	0.206728	0.644289
PCBP2	Ruminococcaceae_UCG-005	0.014484	0.206737	0.644305
PITPNC1	Clostridiales	0.0286445	0.206742	0.644307
SPI1	Haemophilus	-0.021227	0.206773	0.644324
DERL3	Ruminiclostridium_9	-0.0344178	0.206763	0.644324
MLC1	Proteobacteria	-0.0252483	0.206778	0.644324
RIMS3	Odoribacter	-0.0178126	0.206781	0.644324
NR1H2	Phascolarctobacterium	0.0144312	0.206781	0.644324
TMEM165	Negativicutes	-0.008223	0.206766	0.644324
ARHGAP42	Gammaproteobacteria	0.0087643	0.206783	0.644324
CLMN	Ruminococcus_1	0.0206645	0.206771	0.644324
NUDT9	Enterobacteriales	0.00523844	0.206764	0.644324
GBP6	Desulfovibrionaceae	0.0263968	0.206788	0.644328
COL18A1	CAG-56	-0.0587194	0.206801	0.644355
SUN2	Veillonella	0.0115896	0.206831	0.644369
ZNF821	Rikenellaceae	0.00832216	0.206823	0.644369
MEN1	Fusobacteria	-0.00735405	0.206831	0.644369
PFKL	Prevotellaceae	0.00826144	0.206813	0.644369
MAP3K6	Ruminococcaceae_UCG-003	0.0214169	0.206833	0.644369
LATS2	Betaproteobacteriales	0.00770207	0.206818	0.644369
SLC23A1	Gammaproteobacteria	0.0200211	0.20681	0.644369
GUCY2C	Coprococcus_1	-0.0187291	0.206843	0.644377
CA9	Desulfovibrionaceae	0.0418523	0.206844	0.644377
SPCS3	Faecalibacterium	0.00607249	0.206855	0.64438
DET1	Coriobacteriales	0.0181934	0.206855	0.64438
INSR	Coriobacteriia	-0.024053	0.206856	0.64438
SNPH	Parasutterella	-0.0433681	0.206863	0.644387
VSIG1	Dialister	-0.0461512	0.206885	0.644399
AQP9	Burkholderiaceae	0.0305458	0.206903	0.644399
PCDH17	Bifidobacteriales	0.0348265	0.206906	0.644399
FKBP11	Veillonella	-0.0212763	0.206886	0.644399
DUOXA2	Ruminococcaceae_UCG-002	-0.0591992	0.206881	0.644399
RBPMS	Blautia	-0.0260611	0.206895	0.644399
HSP90B1	Roseburia	0.0113668	0.206898	0.644399
C2orf68	Ruminococcaceae	-0.00589181	0.206897	0.644399
LDB2	Pasteurellales	0.0164302	0.206891	0.644399
VSIG10	Lachnospiraceae_NK4A136_group	-0.0143899	0.206903	0.644399
MLKL	Bacteroidetes	0.0139858	0.206935	0.644477
SPINK4	Pasteurellales	-0.0290763	0.206945	0.644488
PRKCSH	Fusobacteriia	-0.00944999	0.206946	0.644488
STC2	Rhodospirillales	0.0368888	0.206957	0.644498
PDZK1IP1	Veillonellaceae	-0.0200713	0.206957	0.644498
SLAMF8	Ruminococcaceae_UCG-002	0.0259324	0.206962	0.644498
THNSL1	Ruminococcaceae_UCG-003	-0.0146222	0.206978	0.644539
CD300LB	Selenomonadales	-0.0266329	0.206993	0.644572
HIF1AN	Parasutterella	0.00812909	0.207028	0.644661
CERCAM	Fusobacteriia	-0.0314248	0.20703	0.644661
LATS2	Bacilli	-0.0126147	0.207034	0.644661
GGNBP2	Verrucomicrobiales	-0.00604062	0.207045	0.644668
APOL4	Veillonellaceae	-0.0220063	0.207048	0.644668
PRAM1	Deltaproteobacteria	0.0378201	0.207042	0.644668
ABHD15	Bacteroidetes	-0.0106749	0.20706	0.644694
DGKD	Ruminiclostridium_9	0.013352	0.20709	0.644729
KLF9	Clostridium_sensu_stricto_1	0.0204929	0.207089	0.644729
OSCAR	Fusobacteriales	-0.0428334	0.207079	0.644729
SLC51B	Fusobacterium	0.0292872	0.207091	0.644729
GUCA2A	Tannerellaceae	0.0202565	0.207084	0.644729
SPAG4	Peptostreptococcaceae	-0.0260008	0.207136	0.644781
ADAMTS2	Christensenellaceae_R-7_group	0.0471325	0.207135	0.644781
AHR	Verrucomicrobiales	0.0119693	0.20713	0.644781
SRGN	Erysipelotrichales	-0.0254144	0.207117	0.644781
GPX4	Lachnoclostridium	0.0125266	0.207133	0.644781
SSNA1	Ruminococcaceae_UCG-013	0.0168361	0.20713	0.644781
F2R	Escherichia/Shigella	-0.011715	0.207119	0.644781
AGPAT3	Coriobacteriaceae	-0.0188202	0.20714	0.644784
PCDH17	Alistipes	-0.0231941	0.207158	0.644827
LPCAT3	Fusobacteria	0.0187536	0.207183	0.644842
VPS4A	Ruminococcus_1	0.012159	0.207183	0.644842
SPRR1B	Rikenellaceae	0.020721	0.207172	0.644842
F2R	Clostridiaceae_1	0.0413511	0.20718	0.644842
RIPK4	Alistipes	0.00888706	0.207183	0.644842
GCFC2	Rikenellaceae	-0.00530546	0.207394	0.644872
PDK2	Clostridia	0.0262739	0.20729	0.644872
BAIAP3	Streptococcus	0.0161537	0.207272	0.644872
TTC19	Lachnospiraceae_UCG-004	-0.0128819	0.207336	0.644872
ZRANB1	Parabacteroides	-0.00347302	0.207392	0.644872
LSG1	Parabacteroides	0.00367219	0.20735	0.644872
HAGH	Subdoligranulum	-0.00737456	0.207277	0.644872
ACSL4	Alphaproteobacteria	0.0175876	0.207215	0.644872
TRAF4	Pasteurellales	-0.00645797	0.20723	0.644872
CXCL2	Ruminococcus_1	0.0690745	0.207352	0.644872
PLEKHG2	Rikenellaceae	-0.0131592	0.207242	0.644872
TNFSF13B	Clostridium_sensu_stricto_1	0.0669535	0.207387	0.644872
ETHE1	Coriobacteriaceae	-0.032114	0.207364	0.644872
ELK3	Desulfovibrionales	0.021193	0.20731	0.644872
PDGFRB	Erysipelotrichia	-0.0218247	0.20725	0.644872
ACVR1	Streptococcus	0.00921489	0.207215	0.644872
GTF3C2	Campylobacteria	-0.00905533	0.207249	0.644872
PCDH17	Butyricicoccus	-0.0731768	0.207305	0.644872
EDN2	Ruminococcus_1	-0.0580872	0.207325	0.644872
GAL3ST1	Butyricicoccus	0.0471871	0.207388	0.644872
APOL3	Prevotella_9	-0.0271517	0.207263	0.644872
CHAC1	Lachnospiraceae_UCG-010	0.0450691	0.207284	0.644872
TRIM21	Flavonifractor	0.0116593	0.207325	0.644872
PSAT1	Bifidobacteriales	0.0272966	0.207258	0.644872
KCP	Fusobacterium	-0.045359	0.207252	0.644872
SLC19A3	Verrucomicrobiales	-0.0303315	0.207377	0.644872
PARP9	Ruminiclostridium_9	-0.0169374	0.207231	0.644872
IGSF6	Coprococcus_1	0.0494149	0.207322	0.644872
CDH11	Clostridia	0.0380141	0.20729	0.644872
GFOD2	Akkermansiaceae	-0.00987474	0.207299	0.644872
ERLIN2	Verrucomicrobia	-0.0110311	0.207283	0.644872
SAA4	Acidaminococcaceae	-0.0438441	0.20725	0.644872
LATS2	Burkholderiaceae	0.00781876	0.207368	0.644872
CLDN8	Bifidobacteriaceae	-0.068269	0.207271	0.644872
NCF1	Bilophila	0.0717016	0.207266	0.644872
ADAMTS4	Escherichia/Shigella	-0.0230047	0.207335	0.644872
FAM151A	Veillonella	-0.0376739	0.207214	0.644872
TMEM63C	Roseburia	-0.0317013	0.207361	0.644872
CENPV	Desulfovibrionales	-0.0127474	0.207279	0.644872
TMEM170A	Anaerostipes	0.00932868	0.20739	0.644872
MS4A10	Clostridiaceae_1	-0.0889366	0.207387	0.644872
SSNA1	Christensenellaceae_R-7_group	-0.0111917	0.207313	0.644872
COL18A1	Betaproteobacteriales	0.014692	0.207321	0.644872
TRIM69	Verrucomicrobiales	0.01784	0.207395	0.644872
TNFRSF4	Erysipelotrichaceae_UCG-003	-0.030983	0.207386	0.644872
STK39	Ruminococcaceae_UCG-013	0.0256644	0.207323	0.644872
FOXJ3	Coriobacteriaceae	-0.01483	0.20734	0.644872
AIF1	Dialister	0.0218969	0.207329	0.644872
COG8	Prevotellaceae	0.00676477	0.207374	0.644872
C19orf38	Prevotella_9	-0.0343944	0.207371	0.644872
HLA-DPB1	Clostridiaceae_1	0.0511897	0.207227	0.644872
DUSP10	Tannerellaceae	-0.0133569	0.207403	0.644875
RPP25L	Lachnospiraceae_ND3007_group	-0.0204172	0.207403	0.644875
SAP30L	Blautia	0.0123377	0.207422	0.644907
ANKS4B	Coprococcus_3	-0.0232248	0.207421	0.644907
TYSND1	Dialister	0.00660944	0.207426	0.644908
FAM200B	Lachnospiraceae_UCG-010	-0.012938	0.207431	0.644911
CDC27	Fusobacterium	-0.00983306	0.207442	0.644921
ANGPT2	Flavonifractor	0.0308208	0.207466	0.644921
VNN3	Fusobacteria	-0.0404084	0.207458	0.644921
RNF185	Akkermansia	-0.0118213	0.207449	0.644921
TINAGL1	Ruminococcaceae_UCG-002	-0.0117783	0.207463	0.644921
F2RL2	Bacteroidetes	-0.030424	0.207457	0.644921
HSPA6	CAG-56	-0.0757896	0.207457	0.644921
RNF220	Actinobacteria	0.00599201	0.207463	0.644921
MAU2	Erysipelotrichaceae	0.00524967	0.20747	0.644923
HK3	Bilophila	0.0706016	0.207481	0.644933
ZNF219	Ruminococcaceae_UCG-005	-0.0253647	0.207479	0.644933
ALDH1A2	Subdoligranulum	-0.0437572	0.207487	0.644935
FKBP10	Fusobacteriia	-0.0311001	0.20749	0.644935
KAT8	Collinsella	-0.0119276	0.207532	0.644952
GOLT1B	Firmicutes	0.0154822	0.207544	0.644952
KIAA1191	Lachnospira	0.00834931	0.207518	0.644952
NLRC5	Bacteroides	-0.0162702	0.207545	0.644952
GRIP2	Veillonella	0.0361946	0.207544	0.644952
CCNO	Erysipelotrichia	0.0312531	0.207529	0.644952
CYP3A7	Escherichia/Shigella	0.0171703	0.207529	0.644952
FSTL1	Flavonifractor	0.0267798	0.20755	0.644952
FPR2	Marinifilaceae	-0.0434422	0.207509	0.644952
THBD	Tannerellaceae	0.0176722	0.207536	0.644952
CMTM4	Lachnospiraceae_UCG-004	-0.0166611	0.207527	0.644952
SIRPB2	Coprobacter	-0.0437373	0.207547	0.644952
SIRPB2	Ruminococcaceae	0.0286448	0.207526	0.644952
ZNF33B	Lachnospiraceae_UCG-010	-0.0145588	0.207551	0.644952
GRIN2D	Collinsella	-0.0798307	0.207577	0.644971
CCL4	Coprococcus_1	0.054711	0.207576	0.644971
ADAMTS4	Marinifilaceae	-0.0395669	0.207565	0.644971
PCSK9	Blautia	0.0426315	0.207571	0.644971
SAMD9L	Bacteroidaceae	-0.0166816	0.207573	0.644971
GFOD2	Marinifilaceae	0.00773435	0.207583	0.644978
BTN3A1	Ruminiclostridium_9	-0.0170165	0.207624	0.645094
REG4	Lachnospiraceae_ND3007_group	0.079704	0.207631	0.645101
MFGE8	Prevotella_9	-0.0287162	0.207638	0.645106
SYTL1	Collinsella	0.0578972	0.20764	0.645106
MT1E	Veillonella	-0.0274948	0.207648	0.645119
ATG4D	Ruminococcaceae	-0.00947168	0.207654	0.645123
LPIN1	Ruminococcus_1	-0.0251565	0.207659	0.645128
LILRB2	Negativicutes	-0.0300115	0.207679	0.645154
CSF2	Actinobacteria.1	0.0312656	0.207673	0.645154
MUC5AC	Prevotellaceae	-0.0512088	0.207676	0.645154
DEFA5	Clostridiales	0.100009	0.207683	0.645155
LAMB1	Actinobacteria.1	0.0116334	0.207689	0.645161
PLA2G12A	Erysipelotrichia	0.00975615	0.207696	0.645169
KLF2	Ruminiclostridium_5	-0.0413743	0.207719	0.645228
GCFC2	Alistipes	-0.00554636	0.20774	0.64528
CERK	Lachnospira	0.00814018	0.207747	0.64529
TMEM45A	Bifidobacteriaceae	0.028593	0.207753	0.645298
SMOX	Ruminococcaceae_UCG-003	-0.0293203	0.207765	0.645304
SSUH2	CAG-56	0.0673363	0.207769	0.645304
SSUH2	Ruminococcus_2	-0.0451885	0.207771	0.645304
IFI6	Erysipelotrichaceae_UCG-003	-0.0231433	0.207762	0.645304
TTC19	Marinifilaceae	-0.00876288	0.207807	0.645322
PUM2	Coriobacteriales	-0.0120063	0.207802	0.645322
PI3	Bacteroidaceae	0.0366789	0.207808	0.645322
FEZ1	Subdoligranulum	0.0215724	0.207809	0.645322
TATDN2	Christensenellaceae_R-7_group	-0.00840477	0.207792	0.645322
GOLIM4	Akkermansia	-0.0122027	0.207799	0.645322
GTPBP6	Proteobacteria	0.00434872	0.207782	0.645322
NTRK1	Ruminococcus_1	-0.0502671	0.207791	0.645322
IL1A	Prevotellaceae	-0.0384826	0.207822	0.645327
PHOSPHO1	Clostridiaceae_1	0.0634936	0.207817	0.645327
HCAR2	Desulfovibrionales	0.0504106	0.20782	0.645327
SSTR1	Fusobacteria	0.0200189	0.207845	0.645362
TRIM7	Akkermansia	-0.0362606	0.207844	0.645362
TMEM170A	Akkermansia	-0.0131026	0.207845	0.645362
HCAR2	Alphaproteobacteria	0.0379362	0.207856	0.645382
VWF	Roseburia	-0.0289632	0.207864	0.645389
FAM168B	CAG-56	0.0176732	0.207866	0.645389
ALDH5A1	Blautia	0.0176926	0.207874	0.645402
TMEM98	Ruminococcaceae	-0.010867	0.207878	0.645402
ZFAND2B	Erysipelotrichaceae	0.00922589	0.207883	0.645405
CBX7	Akkermansiaceae	-0.0126196	0.207895	0.645409
SLC25A36	Campylobacteria	0.011379	0.207904	0.645409
JAKMIP1	Actinobacteria	0.0361959	0.207899	0.645409
MARVELD1	Streptococcaceae	-0.0146112	0.207904	0.645409
UBD	Lachnospiraceae_NK4A136_group	0.0513233	0.207892	0.645409
ALKBH7	Coprococcus_1	-0.0185618	0.207911	0.645417
NELL2	Campylobacterales	-0.0372422	0.207927	0.645455
NLRP7	Acidaminococcaceae	0.0596242	0.207933	0.645461
WDR37	Dorea	-0.00616304	0.208013	0.645485
PUM2	Haemophilus	-0.00481715	0.207999	0.645485
MEFV	Bacteroides	-0.0330651	0.207949	0.645485
ODF2L	Campylobacterales	0.0154204	0.208004	0.645485
BTN2A2	Coriobacteriales	0.039413	0.208008	0.645485
EMILIN2	Rhodospirillales	0.0186707	0.20801	0.645485
ABCB9	Enterobacteriales	0.00780093	0.207952	0.645485
USP12	Bilophila	-0.0161889	0.20797	0.645485
CFDP1	Fusobacteria	0.0147351	0.207958	0.645485
RPP14	Lachnoclostridium	0.0070913	0.208002	0.645485
CMBL	GCA-900066575	-0.0354451	0.207981	0.645485
HSP90B1	Ruminococcaceae_UCG-005	0.0260497	0.208009	0.645485
MYO1A	Lachnoclostridium	0.0135119	0.207984	0.645485
CHP2	Fusobacteriaceae	0.034646	0.208013	0.645485
DEFB4A	Haemophilus	0.0373386	0.207999	0.645485
SSNA1	Pasteurellales	-0.00570367	0.207967	0.645485
TMEM106A	Coprococcus_1	0.0309993	0.208016	0.645485
SEMA4A	Dorea	0.0302695	0.207989	0.645485
HLA-DPB1	Haemophilus	0.0206021	0.207968	0.645485
S100A8	Bifidobacteriaceae	0.0483058	0.208035	0.645519
SERPINB7	Lachnospiraceae_ND3007_group	0.107085	0.208031	0.645519
NXPE4	Campylobacteria	-0.0473776	0.208041	0.645527
MANF	Enterobacteriaceae	-0.00737743	0.208047	0.645533
CLMN	Clostridium_sensu_stricto_1	-0.0253809	0.208051	0.645533
SLC52A3	Negativicutes	0.0152129	0.208059	0.645546
THSD4	Christensenellaceae	-0.0217012	0.208063	0.645547
TMEM45A	Parabacteroides	-0.0186824	0.208068	0.645548
MRAS	Desulfovibrionaceae	0.0291856	0.208074	0.645554
BLVRA	Verrucomicrobiae	0.0278888	0.208098	0.645606
FAM167B	Enterobacteriaceae	-0.0135046	0.208098	0.645606
ZFYVE19	Erysipelotrichaceae_UCG-003	0.00852614	0.20812	0.645662
SLAMF7	Enterobacteriaceae	-0.0133774	0.208139	0.645699
SLC1A1	Coriobacteriia	-0.0390817	0.20814	0.645699
CNNM2	Erysipelotrichaceae	0.0146474	0.208145	0.6457
MAU2	Erysipelotrichales	0.00524088	0.208155	0.645719
PLXND1	Christensenellaceae_R-7_group	0.033634	0.20817	0.645742
C2orf72	Desulfovibrionaceae	0.0147808	0.208166	0.645742
EPN1	Lachnospiraceae_NK4A136_group	-0.0116629	0.208181	0.645746
IL1R2	Actinobacteria.1	0.0301207	0.208185	0.645746
LDLRAP1	Sutterella	-0.00595392	0.208184	0.645746
MRAS	Desulfovibrionales	0.0291506	0.208187	0.645746
WIPI2	Fusicatenibacter	-0.00503781	0.2082	0.645774
YTHDC1	Blautia	-0.00472788	0.208211	0.645782
LRRC28	Agathobacter	-0.00969045	0.208211	0.645782
HSP90B1	Pasteurellales	-0.00824313	0.208217	0.645788
LILRA3	Lachnoclostridium	-0.0429586	0.20822	0.645788
ACOX2	Peptostreptococcaceae	-0.0153878	0.208225	0.645791
FFAR2	Agathobacter	0.0304599	0.208268	0.645838
PTPN12	Rikenellaceae	0.0049218	0.208252	0.645838
ZNF317	Pasteurellales	-0.00381187	0.208267	0.645838
MMP3	Coriobacteriia	0.125327	0.208263	0.645838
VPS26B	Alphaproteobacteria	-0.00630875	0.208247	0.645838
ZNF383	Bifidobacteriaceae	-0.00883557	0.208264	0.645838
PIM3	Clostridiales	0.0222524	0.208253	0.645838
SLC7A5	Coprobacter	-0.0324507	0.208276	0.645842
TBC1D13	Firmicutes	0.0152434	0.208293	0.645842
CA9	Epsilonbacteraeota	0.0480716	0.208288	0.645842
CASP1	Bifidobacteriaceae	0.0181949	0.208291	0.645842
CLEC4E	Lachnospiraceae	0.0601877	0.208291	0.645842
TMEM170A	Firmicutes	0.0178475	0.208285	0.645842
SH3RF3	Ruminiclostridium_5	-0.0329187	0.208299	0.645849
TTC19	Verrucomicrobia	-0.0104495	0.208307	0.645855
TMTC4	Ruminococcaceae	-0.00783322	0.208311	0.645855
CEBPB	Lachnospiraceae_NK4A136_group	0.0178259	0.208313	0.645855
SLC8B1	Flavonifractor	-0.00941733	0.208325	0.645865
SGIP1	Peptostreptococcaceae	-0.0299266	0.208324	0.645865
CDV3	Streptococcaceae	-0.00834312	0.208335	0.645886
INHBA	Erysipelotrichaceae_UCG-003	-0.040632	0.208362	0.645926
USP30	Enterobacteriaceae	0.00571089	0.208367	0.645926
NRG1	Fusobacteriaceae	-0.0431378	0.208368	0.645926
MIEF2	Erysipelotrichia	0.0094304	0.208367	0.645926
SULT1A2	Ruminiclostridium_6	-0.0516707	0.20836	0.645926
LAMB3	Tannerellaceae	0.00851918	0.208374	0.645931
MAP1LC3A	Roseburia	-0.00843787	0.208383	0.645947
NCKAP5	Lachnospiraceae_UCG-010	-0.0298497	0.208393	0.645967
RETSAT	Fusobacteriaceae	0.0216509	0.208429	0.645968
YTHDC1	Erysipelotrichaceae_UCG-003	0.00353303	0.208409	0.645968
FCGRT	Erysipelotrichaceae	0.0147483	0.208431	0.645968
GIT1	Phascolarctobacterium	0.0129845	0.208427	0.645968
PPARGC1A	Ruminococcus_2	-0.0276774	0.208431	0.645968
GTF3C2	Ruminococcaceae_UCG-002	-0.00549777	0.208407	0.645968
ACVR1B	Verrucomicrobia	-0.0133951	0.208412	0.645968
SLC39A4	Streptococcaceae	0.0183213	0.208413	0.645968
S100P	Bacteroidales	0.0323554	0.208433	0.645968
DMAP1	Gammaproteobacteria	-0.00453252	0.208421	0.645968
PHYH	Roseburia	-0.0162819	0.208439	0.645974
PML	Parasutterella	-0.01872	0.208445	0.645981
MRC2	Parabacteroides	-0.0163237	0.208458	0.645988
RIPK2	Clostridiaceae_1	0.0318664	0.208467	0.645988
SLC25A23	Clostridium_sensu_stricto_1	-0.0349873	0.208471	0.645988
GPX4	Flavonifractor	-0.014484	0.208467	0.645988
JSRP1	CAG-56	0.0709984	0.208457	0.645988
TNFRSF4	Fusobacteriaceae	-0.044446	0.208472	0.645988
PLA2G7	Lachnospiraceae_NK4A136_group	0.0381431	0.208481	0.646006
MKNK2	Ruminococcus_2	-0.0158795	0.208486	0.646009
ZSCAN29	Marinifilaceae	0.00566592	0.208492	0.646014
GCFC2	Erysipelotrichaceae	0.00775303	0.208511	0.646049
IL1A	Akkermansiaceae	0.055433	0.208511	0.646049
PDPK1	Coprobacter	0.0106701	0.208526	0.646083
CSF3	Lachnoclostridium	-0.0452144	0.208545	0.64609
NLRC5	Bacilli	-0.0175809	0.208556	0.64609
VPS51	Rikenellaceae	0.00546195	0.208556	0.64609
NAGS	Coprococcus_1	-0.032024	0.20854	0.64609
NUDT16L1	Campylobacteraceae	0.0123974	0.208542	0.64609
C2orf68	Intestinibacter	0.00716945	0.20855	0.64609
MPHOSPH8	Prevotella_9	0.00609158	0.208538	0.64609
TRPC4	Actinobacteria.1	0.0273267	0.208573	0.646131
OSM	Enterobacteriaceae	-0.0261503	0.208592	0.646166
HIRIP3	Faecalibacterium	0.00672004	0.208592	0.646166
LILRA2	Agathobacter	0.0331247	0.208632	0.646276
COL7A1	Desulfovibrionales	0.0445718	0.208636	0.646277
CDV3	Bacilli	-0.00824326	0.208653	0.64628
ACO2	Ruminiclostridium_9	0.016544	0.208657	0.64628
ILVBL	Ruminococcaceae_UCG-013	0.0215364	0.208653	0.64628
MUC4	Betaproteobacteriales	-0.015892	0.208646	0.64628
ADH6	Butyricicoccus	0.0392143	0.208654	0.64628
PDPN	Coprobacter	-0.0431137	0.20867	0.646309
BLVRA	Veillonellaceae	-0.0167232	0.20871	0.646326
SPP1	Gammaproteobacteria	0.025701	0.208693	0.646326
TRERF1	Deltaproteobacteria	0.0208586	0.20869	0.646326
ACVR1B	Flavonifractor	-0.0136336	0.208707	0.646326
AFG3L2	Coprobacter	0.0151416	0.208711	0.646326
GOLIM4	Erysipelotrichia	0.00906942	0.208681	0.646326
ERCC6L2	Butyricicoccus	0.0164708	0.208687	0.646326
CRELD2	Ruminococcaceae_UCG-002	0.0119702	0.208705	0.646326
ZNF33B.1	Proteobacteria	-0.010524	0.208702	0.646326
ZNF615	Verrucomicrobiae	0.0107201	0.208738	0.646396
SELE	Collinsella	0.107252	0.208754	0.6464
VIPR1	Bacteroidales	0.0171908	0.208744	0.6464
AUP1	Selenomonadales	0.00607045	0.208771	0.6464
COL4A2	Veillonellaceae	-0.0114395	0.20876	0.6464
ACVR1B	Akkermansia	-0.0153662	0.208755	0.6464
SNX12	Flavonifractor	-0.0118848	0.208766	0.6464
FAM83A	Ruminiclostridium_9	-0.0527436	0.20876	0.6464
DMAP1	Flavonifractor	-0.00788317	0.208768	0.6464
MEFV	Faecalibacterium	0.0284648	0.20878	0.646415
GIT1	Ruminococcaceae_UCG-013	0.0156065	0.20879	0.646418
FAM151A	Acidaminococcaceae	0.0488206	0.208792	0.646418
C2CD2L	Marinifilaceae	0.0116841	0.208793	0.646418
CNST	Flavonifractor	-0.0113293	0.208802	0.646435
STRIP2	Fusobacterium	0.0537863	0.208814	0.646453
AGAP1	Akkermansia	-0.0136755	0.208816	0.646453
MRPL48	Verrucomicrobia	-0.00956878	0.208827	0.646476
OAS3	Clostridiaceae_1	0.0311195	0.208835	0.646486
ZNF618	Faecalibacterium	0.0164735	0.208839	0.646486
SPIN1	Coriobacteriia	-0.0139021	0.208861	0.646516
ASH1L	Bifidobacteriales	-0.00715168	0.208864	0.646516
FZD5	Verrucomicrobiae	-0.0149386	0.208858	0.646516
SLC19A1	Lachnospiraceae_UCG-010	-0.0305541	0.208862	0.646516
ANK1	Escherichia/Shigella	-0.0200241	0.208871	0.646526
HAGH	Coprococcus_1	-0.0136696	0.208879	0.646536
MZB1	Coriobacteriales	0.0575957	0.208887	0.646549
PPID	Barnesiellaceae	0.00805525	0.208894	0.64656
CD177	Clostridia	0.070686	0.208899	0.646561
PRKAR1A	Parabacteroides	-0.00519224	0.208903	0.646561
ERLEC1	Selenomonadales	-0.00911338	0.208914	0.646565
PDPN	Verrucomicrobia	0.0382385	0.208914	0.646565
BRF1	Blautia	-0.00699382	0.208916	0.646565
CASS4	Enterobacteriaceae	-0.0174823	0.208945	0.646568
GBP1	Roseburia	0.0223073	0.208942	0.646568
KCNK5	Verrucomicrobiales	-0.0179049	0.208939	0.646568
PTAFR	Bacteroidaceae	-0.0226297	0.20894	0.646568
CHRNA7	Enterobacteriaceae	0.0136	0.208943	0.646568
ZNF33A	Lachnospiraceae_UCG-010	-0.0105922	0.208936	0.646568
FCGR3A	Barnesiellaceae	-0.0356023	0.208926	0.646568
FCGR1A	Roseburia	0.0381165	0.208962	0.64661
FOSL1	Erysipelotrichaceae	-0.0461258	0.20897	0.646622
PIAS3	Lachnospira	-0.00922841	0.208982	0.646646
CREBBP	Fusobacteriaceae	-0.0086122	0.209004	0.646704
SLC2A3	Clostridiaceae_1	0.0588053	0.209026	0.646748
HLA-DPB1	Lachnospiraceae_ND3007_group	0.0562115	0.209025	0.646748
TFEC	Clostridiales	0.0499378	0.209035	0.646762
PHF7	Lachnospiraceae_UCG-010	-0.0204997	0.209051	0.646791
PDPN	Betaproteobacteriales	0.0202209	0.209056	0.646791
RPP25L	Fusobacteriaceae	0.0125952	0.209056	0.646791
CHMP4B	Bacteroidales	0.0108182	0.209067	0.646799
BCL7B	Campylobacter	-0.0116586	0.209088	0.646799
CASP1	Bacteroides	-0.0160978	0.209084	0.646799
TRIM7	Faecalibacterium	-0.0217434	0.209088	0.646799
TMEM63C	Lachnospiraceae_UCG-004	-0.042415	0.209095	0.646799
SLC6A19	Tannerellaceae	-0.029775	0.209094	0.646799
P2RY13	Enterobacteriaceae	-0.0172354	0.209078	0.646799
RXRA	Lachnospiraceae_ND3007_group	-0.0226379	0.209072	0.646799
LILRB4	Epsilonbacteraeota	-0.0479858	0.209098	0.646799
LILRA5	Verrucomicrobia	0.0442395	0.209089	0.646799
IRAK3	Gammaproteobacteria	-0.0151598	0.209116	0.646816
FAM189A1	Proteobacteria	-0.0188648	0.20912	0.646816
FMO5	Ruminococcus_2	-0.0275466	0.209115	0.646816
ADPRHL1	Bilophila	0.0349308	0.209124	0.646816
TC2N	Prevotella_9	-0.0146282	0.209121	0.646816
CDKN2AIP	Fusicatenibacter	0.00549482	0.209135	0.646839
IL36RN	Campylobacter	-0.0395055	0.209161	0.646876
ABCB9	Verrucomicrobia	-0.0163055	0.209163	0.646876
TMEM170A	Verrucomicrobiales	-0.0121289	0.209163	0.646876
ING5	Odoribacter	0.00985273	0.209162	0.646876
F2R	Butyricicoccus	-0.045263	0.209173	0.646893
ACVR1	Erysipelotrichales	-0.00823716	0.209212	0.64699
NCF1	Enterobacteriaceae	-0.0180137	0.20921	0.64699
CLDN1	Clostridium_sensu_stricto_1	0.0724982	0.209219	0.646998
SLC16A14	Clostridium_sensu_stricto_1	0.0566843	0.209223	0.646999
FMO4	Ruminococcaceae_UCG-002	-0.0150111	0.209249	0.64701
WNT5A	Ruminococcaceae_UCG-002	0.0226688	0.209255	0.64701
KANSL1	Agathobacter	0.00540017	0.209241	0.64701
NFE2	Ruminococcus_2	0.0607869	0.209245	0.64701
GSDMC	Ruminococcaceae_UCG-013	0.0619523	0.209258	0.64701
LDLRAP1	Ruminococcaceae_UCG-003	0.0104371	0.209244	0.64701
CES2	Veillonella	0.0191818	0.209251	0.64701
RIPK4	Sutterella	0.00883094	0.209258	0.64701
LRRC8D	Clostridia	0.0150274	0.209263	0.647012
THNSL1	Clostridium_sensu_stricto_1	-0.0263264	0.209268	0.647017
BCAT1	Betaproteobacteriales	0.0195121	0.209273	0.647018
LIPH	Parasutterella	0.0200608	0.209282	0.647036
DHRS12	Phascolarctobacterium	0.0162698	0.209291	0.64705
PLEKHA6	Bifidobacteriaceae	-0.00935229	0.209295	0.647052
EPN1	Erysipelotrichales	0.0096088	0.209302	0.647053
SAA4	Bacteroides	-0.0249374	0.209304	0.647053
FCN1	Clostridiaceae_1	0.0846928	0.209311	0.647054
DAGLB	Actinobacteria.1	-0.00642207	0.209312	0.647054
DDC	Verrucomicrobiae	-0.019152	0.209319	0.647062
IFI44	Marinifilaceae	-0.0242973	0.209329	0.647083
TIMP1	Streptococcus	-0.0290252	0.20934	0.647103
SELE	Odoribacter	-0.0495574	0.209352	0.647106
CCL2	Blautia	0.0440397	0.209351	0.647106
IL17C	Christensenellaceae	0.0424805	0.209358	0.647106
C16orf70	Streptococcus	0.00639048	0.209358	0.647106
CHP2	Fusobacteriales	0.0347248	0.209361	0.647106
MATN2	Prevotella_9	0.0205335	0.209379	0.647129
FCN3	Parasutterella	-0.0618268	0.209381	0.647129
SLC5A12	Bifidobacteriales	-0.0373302	0.209392	0.647129
TSHZ1	Ruminiclostridium_5	0.0217819	0.209374	0.647129
ZNF441	Ruminococcaceae_UCG-002	-0.00880772	0.209389	0.647129
NEURL1B	Bacteroidetes	0.0205351	0.209385	0.647129
CRAT	Coprococcus_3	-0.0272078	0.209397	0.647133
PPM1H	Coriobacteriaceae	0.0349922	0.209405	0.647145
DOLPP1	Flavonifractor	-0.0120461	0.209414	0.647159
SLC2A3	Christensenellaceae_R-7_group	0.0446234	0.209451	0.647238
DAPP1	Phascolarctobacterium	-0.0598142	0.209449	0.647238
GRHL1	Erysipelotrichaceae_UCG-003	-0.0261197	0.209447	0.647238
SRD5A3	Ruminococcaceae_UCG-013	0.044235	0.209468	0.647241
MEN1	Faecalibacterium	-0.00460197	0.209464	0.647241
MLKL	Coriobacteriia	0.027189	0.20946	0.647241
ENTPD5	Ruminiclostridium_9	0.0228467	0.209468	0.647241
AUP1	Haemophilus	-0.00530088	0.209473	0.647245
POMGNT1	Butyricicoccus	0.0175021	0.209494	0.647246
NTPCR	Faecalibacterium	0.00727295	0.20949	0.647246
EPHX1	Desulfovibrionaceae	0.0149618	0.209498	0.647246
CHST13	Coprobacter	0.0404434	0.209483	0.647246
P2RY13	Dorea	0.0368591	0.209491	0.647246
GRIN3A	Clostridium_sensu_stricto_1	0.0695482	0.209488	0.647246
CSF3	Coriobacteriales	0.0886651	0.209503	0.647251
FBXL3	Pasteurellales	-0.00778675	0.209534	0.647299
MMP2	Barnesiellaceae	0.026149	0.209531	0.647299
BRD1	Escherichia/Shigella	0.00271125	0.209533	0.647299
MT1M	Coprobacter	0.0482498	0.209525	0.647299
OLR1	Christensenellaceae	0.046291	0.209543	0.6473
LRRC25	Akkermansia	0.037807	0.209542	0.6473
DUSP4	Clostridia	0.0447103	0.209553	0.647318
MRAP2	Coriobacteriia	-0.0356372	0.209568	0.64734
RMND1	Campylobacteria	0.0144494	0.209567	0.64734
PGAP3	Ruminococcus_1	-0.0225477	0.209581	0.647358
ZSWIM5	Epsilonbacteraeota	-0.017189	0.209581	0.647358
INHBA	Erysipelotrichia	-0.0424687	0.209594	0.647378
VAMP2	Barnesiellaceae	0.0069128	0.209596	0.647378
SLC2A3	Erysipelotrichaceae	-0.0286466	0.20962	0.647394
PANK3	Bacteroidetes	-0.0121064	0.209622	0.647394
NHSL1	Verrucomicrobiales	-0.0158764	0.209614	0.647394
BLCAP	Haemophilus	-0.00599159	0.20962	0.647394
C22orf39	Akkermansia	-0.00796226	0.209625	0.647394
C22orf39	Butyricicoccus	0.0131038	0.209613	0.647394
IRF2BP1	Peptostreptococcaceae	0.00747887	0.20963	0.647397
NUCB2	Veillonellaceae	-0.0128207	0.209651	0.647436
POMGNT1	Pasteurellales	0.00616898	0.209653	0.647436
ZNF3	Lachnospiraceae_UCG-010	-0.0117066	0.209654	0.647436
SFT2D2	Phascolarctobacterium	0.0136413	0.209681	0.647505
CRELD2	Akkermansiaceae	0.0159954	0.209697	0.647542
CYP27B1	Lachnoclostridium	-0.0246438	0.209724	0.647614
ALDH5A1	Bacteroidetes	-0.0143492	0.209733	0.647631
MIEF2	Akkermansia	-0.0126258	0.20974	0.647638
TMEM203	GCA-900066575	-0.0165974	0.209748	0.647652
RNF183	Bacteroidia	0.0359434	0.209753	0.647654
IGSF9	Lachnoclostridium	0.0203642	0.20976	0.647664
SNX12	Faecalibacterium	-0.00803748	0.209764	0.647664
RING1	Lachnospiraceae_ND3007_group	0.0107968	0.209772	0.647676
SH3RF3	Dorea	0.0223513	0.209783	0.647698
PCBP2	Ruminococcus_2	-0.00968976	0.209789	0.647704
IL6R	Lactobacillales	0.0134914	0.209795	0.647711
CRAT	Selenomonadales	0.012676	0.209802	0.647718
CHDH	Proteobacteria	0.0111072	0.20982	0.647758
PARP14	Lachnospiraceae_UCG-010	0.0213063	0.209822	0.647758
FOXP3	Burkholderiaceae	0.024403	0.209864	0.647763
ITGA8	Actinobacteria.1	0.0221798	0.2099	0.647763
CXCL2	Akkermansia	0.0511218	0.209895	0.647763
TLR8	Ruminiclostridium_6	0.0743505	0.209842	0.647763
BLVRA	Oscillibacter	0.0650217	0.209862	0.647763
MSX2	Coprobacter	-0.0454933	0.209904	0.647763
PRDX4	Ruminococcaceae_UCG-013	0.0376529	0.20989	0.647763
APOL3	Desulfovibrionaceae	0.025355	0.209837	0.647763
C9orf40	Desulfovibrionaceae	-0.0154985	0.209852	0.647763
DRAM1	Roseburia	0.0213762	0.209895	0.647763
TINAGL1	Coprobacter	0.0165442	0.20983	0.647763
GSDMC	Akkermansia	0.0361888	0.209857	0.647763
ADM	Clostridium_sensu_stricto_1	0.044407	0.209837	0.647763
CFDP1	Roseburia	0.0122537	0.209898	0.647763
GNA14	Dorea	0.0222623	0.209891	0.647763
CLDN14	Ruminococcaceae_UCG-003	-0.0408667	0.209867	0.647763
ARHGAP35	Christensenellaceae	-0.0139722	0.209855	0.647763
CTHRC1	Fusobacterium	-0.0458566	0.209879	0.647763
JSRP1	Bacteroidaceae	-0.0258234	0.20988	0.647763
SELP	Akkermansiaceae	0.0399592	0.209902	0.647763
S100A9	Erysipelotrichaceae	-0.0401973	0.209914	0.647784
AJUBA	Odoribacter	-0.0247923	0.209931	0.647799
JUNB	Ruminococcaceae_UCG-005	-0.0364665	0.209924	0.647799
C8orf82	Fusicatenibacter	-0.00879387	0.209931	0.647799
NRP1	Epsilonbacteraeota	0.0211758	0.209944	0.647815
FAM172A	Ruminiclostridium_5	0.0135856	0.209944	0.647815
YY1	Oscillibacter	-0.018977	0.209956	0.647815
PSD4	Christensenellaceae	-0.0100579	0.209956	0.647815
CYP2S1	Campylobacteraceae	0.0312701	0.209955	0.647815
WFIKKN1	Anaerostipes	-0.0254037	0.209966	0.647823
PARP16	CAG-56	0.0182307	0.209967	0.647823
SNX24	Fusobacterium	0.0155889	0.21003	0.647846
GMCL1	Coprococcus_1	-0.0149257	0.209998	0.647846
MLC1	Bacteroidaceae	-0.0329307	0.210004	0.647846
GRIN2D	Veillonella	-0.0436057	0.209995	0.647846
CNTFR	Erysipelotrichales	0.042308	0.210025	0.647846
TMTC1	Ruminococcus_1	-0.0423952	0.210007	0.647846
KCP	Clostridiales	-0.0465501	0.210027	0.647846
FBN1	Fusobacteriales	-0.0345853	0.210024	0.647846
CXCL10	Erysipelotrichaceae	-0.0425693	0.210022	0.647846
FPR2	Alphaproteobacteria	0.0401855	0.209997	0.647846
KCND3	Alphaproteobacteria	0.0285308	0.210005	0.647846
ZNF57	Marinifilaceae	0.0113728	0.209983	0.647846
THBD	Betaproteobacteriales	0.0164967	0.209981	0.647846
P2RY13	Lachnospira	-0.0312573	0.210019	0.647846
CD300A	Clostridium_sensu_stricto_1	0.0526046	0.210037	0.64785
CD55	Streptococcus	0.0267773	0.210039	0.64785
PKLR	Gammaproteobacteria	0.0227084	0.210052	0.647876
MAST2	Dorea	-0.0157774	0.210062	0.647877
EPC1	Pasteurellales	-0.00443953	0.210064	0.647877
SLC16A14	Rhodospirillales	0.027587	0.210063	0.647877
MOAP1	GCA-900066575	0.0159919	0.210072	0.647889
ADAMTS2	Christensenellaceae	0.0420613	0.210085	0.647902
LPIN1	Pasteurellales	0.0108062	0.210085	0.647902
ZFP91	Parasutterella	0.0118428	0.210088	0.647902
EPN2	Lachnospiraceae	0.0137767	0.210096	0.647914
ADAM28	CAG-56	0.0616637	0.210118	0.647962
MRAP2	Bacteroides	0.0164012	0.210123	0.647962
TPK1	Lachnospiraceae_UCG-010	0.0228291	0.210123	0.647962
USP7	Pasteurellaceae	-0.00386896	0.210129	0.647969
CHI3L1	Bacteroides	-0.0540338	0.210143	0.648
IL17A	Peptostreptococcaceae	0.0340819	0.210162	0.64803
TMEM170A	Christensenellaceae	-0.0133125	0.210169	0.64803
OSCAR	Fusobacteriaceae	-0.0423222	0.210165	0.64803
TRIM69	Verrucomicrobia	0.0166373	0.210167	0.64803
MT1H	Campylobacter	-0.055504	0.210181	0.648055
ABCB1	Ruminiclostridium_6	-0.054137	0.210204	0.648082
VTI1B	Enterobacteriaceae	0.00528444	0.210199	0.648082
CD40	Coprobacter	-0.0344837	0.210198	0.648082
DDI2	Erysipelotrichaceae_UCG-003	0.00617587	0.210206	0.648082
PPP4R4	Peptostreptococcaceae	0.0264678	0.210219	0.648111
TRPM6	Bacilli	0.0303826	0.210236	0.648151
HNF1A	Epsilonbacteraeota	0.0169673	0.210244	0.648161
PLEKHG2	Parasutterella	-0.0313957	0.210257	0.648165
PHTF1	Ruminiclostridium_6	0.0199337	0.210266	0.648165
IDO1	Akkermansiaceae	0.0606395	0.210265	0.648165
GIPC2	Proteobacteria	0.00922121	0.210273	0.648165
NAAA	Barnesiellaceae	0.0192875	0.210277	0.648165
PKLR	Bacteroidia	-0.034776	0.210249	0.648165
CLMN	Ruminococcaceae_UCG-003	0.0139586	0.210257	0.648165
SAA1	Parasutterella	-0.093921	0.210274	0.648165
RAPGEF4	Ruminococcus_2	0.0432637	0.210314	0.648224
ZNF174	Bacilli	0.00776625	0.210303	0.648224
KIF18A	Enterobacteriaceae	-0.0109388	0.210313	0.648224
HAVCR2	CAG-56	-0.061647	0.210316	0.648224
S100A3	Fusobacterium	-0.05211	0.210309	0.648224
SLC6A19	Parabacteroides	-0.0311084	0.210326	0.648245
STX11	Deltaproteobacteria	0.0378203	0.210337	0.648264
TPM4	Parabacteroides	0.00738381	0.210343	0.64827
CASP5	Fusobacterium	0.0323315	0.210356	0.6483
MTHFD2	Verrucomicrobiae	0.0229704	0.210388	0.648339
ANGPT2	Fusobacteriaceae	-0.0352694	0.210384	0.648339
CLN5	Akkermansiaceae	-0.0110287	0.210396	0.648339
ZBP1	Firmicutes	-0.0511304	0.210397	0.648339
CXCL11	Odoribacter	-0.0525101	0.210386	0.648339
SLC6A19	Verrucomicrobia	-0.0526769	0.21039	0.648339
TMTC2	Desulfovibrionales	0.013905	0.210386	0.648339
SLC1A1	Christensenellaceae	-0.0262474	0.210407	0.648358
PCK1	Haemophilus	-0.0286758	0.21042	0.648387
ZSWIM5	Clostridiaceae_1	-0.0246936	0.210429	0.648403
CHDH	Bilophila	0.0354097	0.210475	0.648412
XYLT1	Fusobacteriia	-0.0134272	0.210437	0.648412
EPC1	Blautia	0.0072655	0.21045	0.648412
KLF2	Ruminococcaceae_UCG-002	0.0221085	0.210456	0.648412
AFG3L2	Coprococcus_1	-0.0188889	0.210447	0.648412
CFDP1	Prevotella_9	0.0147433	0.210467	0.648412
SLC16A1	Collinsella	-0.0523085	0.210471	0.648412
ITGA2	Ruminococcaceae	-0.0172403	0.210459	0.648412
MYEOV	Negativicutes	-0.0336186	0.210459	0.648412
TSHZ1	Selenomonadales	0.0115932	0.210471	0.648412
LILRA5	Alistipes	0.026403	0.210476	0.648412
OLFML2B	Streptococcaceae	-0.0295828	0.210496	0.64846
PLEKHN1	Christensenellaceae	0.0449379	0.210501	0.648463
GCFC2	Erysipelotrichia	0.00787237	0.210525	0.64847
HAGH	Lactobacillales	0.00836858	0.210543	0.64847
BRPF3	Burkholderiaceae	0.0060076	0.210534	0.64847
SMAD7	Intestinibacter	0.0108288	0.210531	0.64847
VSIG1	Lachnospiraceae_ND3007_group	0.102891	0.21054	0.64847
MAU2	Oscillibacter	-0.0156932	0.210531	0.64847
NR1H2	Roseburia	0.00803403	0.21055	0.64847
FKBP10	Bacilli	-0.0226802	0.210544	0.64847
TC2N	Streptococcus	0.0123374	0.210525	0.64847
ABHD15	Selenomonadales	0.00944448	0.21051	0.64847
SERPINB9	Faecalibacterium	0.019751	0.210552	0.64847
KRT16	Bacteroidales	0.0383586	0.210558	0.64847
ZNF615	Tannerellaceae	0.00558363	0.210559	0.64847
C6orf136	Bifidobacteriaceae	-0.0108108	0.21054	0.64847
SLAMF8	Butyricicoccus	-0.0609022	0.210573	0.648486
HTRA1	Lachnospiraceae_ND3007_group	-0.044513	0.21057	0.648486
GIGYF2	Erysipelotrichaceae	0.00582868	0.210576	0.648486
RASGRP4	Lachnospira	-0.0281583	0.210582	0.648491
COL6A3	Lactobacillales	-0.0250742	0.210588	0.648498
TMEM165	Veillonellaceae	-0.00653736	0.210593	0.648502
OTUB2	Roseburia	0.0199902	0.210606	0.648527
DEPDC7	Enterobacteriales	0.00991057	0.210609	0.648527
RAPGEF3	Streptococcaceae	-0.0189686	0.210627	0.648551
RHOQ	Lachnospiraceae_NK4A136_group	0.0181635	0.210626	0.648551
TMEM220	Oscillibacter	-0.056974	0.210629	0.648551
TRERF1	Rhodospirillales	0.0183787	0.210642	0.648578
SFXN3	Escherichia/Shigella	0.00846145	0.210658	0.64858
DHRS11	Verrucomicrobia	-0.0207556	0.210652	0.64858
VIPR1	Veillonella	0.020525	0.210651	0.64858
TSHR	Lachnospiraceae_UCG-004	0.0411307	0.210655	0.64858
MDFI	Odoribacter	-0.0361628	0.210684	0.648611
AHCYL2	Lachnospiraceae_UCG-010	-0.0286158	0.210682	0.648611
NAGS	Lachnospiraceae_ND3007_group	-0.0427924	0.210682	0.648611
TMEM170A	Desulfovibrionaceae	-0.0117532	0.210682	0.648611
ASTE1	Campylobacterales	0.0152056	0.210694	0.648628
PARP9	Lachnospira	0.0130545	0.210698	0.648628
OXCT1	Flavonifractor	0.0173549	0.210722	0.64863
MLC1	Betaproteobacteriales	-0.0225736	0.210713	0.64863
PAQR5	Campylobacterales	-0.0357325	0.210711	0.64863
NUDT16L1	Rhodospirillales	-0.00894031	0.21072	0.64863
KCNE3	Enterobacteriales	-0.0123997	0.210716	0.64863
IL1RAP	Ruminiclostridium_5	-0.026741	0.210706	0.64863
FSCN1	Deltaproteobacteria	0.0320116	0.210732	0.648647
PQBP1	Clostridia	0.00899428	0.21075	0.64869
SLC11A1	Alphaproteobacteria	0.0259851	0.210773	0.648709
ANK1	Rikenellaceae	-0.0234393	0.210781	0.648709
DGKD	Lachnospiraceae_UCG-004	0.014737	0.210765	0.648709
TIMP1	Verrucomicrobiae	0.033408	0.210788	0.648709
JAKMIP1	Ruminococcaceae_UCG-005	0.0832725	0.210784	0.648709
ANO5	Parabacteroides	0.0161271	0.210786	0.648709
CMKLR1	Faecalibacterium	0.0201463	0.21078	0.648709
CTDSP2	Acidaminococcaceae	0.0166135	0.210761	0.648709
VWA1	Enterobacteriales	-0.00954188	0.210797	0.648725
SPAG4	Clostridiales	-0.0400535	0.210807	0.648728
BRPF3	Dialister	-0.00941401	0.210806	0.648728
KLF9	Escherichia/Shigella	0.0052077	0.210821	0.648728
SRD5A3	Ruminococcaceae_UCG-005	-0.0472834	0.210815	0.648728
DCAF7	Bacteroides	-0.00613495	0.210828	0.648728
TRIM29	Gammaproteobacteria	-0.0237997	0.21083	0.648728
SCAPER	Anaerostipes	0.0118095	0.210822	0.648728
PFKL	Coprobacter	0.0124557	0.210827	0.648728
BCL2A1	Ruminococcaceae_UCG-002	0.035079	0.210846	0.648734
FCER1G	Verrucomicrobia	0.0283406	0.210837	0.648734
TAP1	Lachnospira	0.0143439	0.210848	0.648734
LILRB4	Phascolarctobacterium	-0.0653268	0.210842	0.648734
ADM	Lachnospiraceae	-0.0291799	0.210855	0.648744
MRC2	Flavonifractor	0.0280072	0.210875	0.648751
MGLL	Prevotella_9	0.016467	0.210874	0.648751
SNPH	Negativicutes	-0.0252508	0.210889	0.648751
NID1	Betaproteobacteriales	0.0144911	0.210876	0.648751
FKBP11	Verrucomicrobiales	0.0208657	0.210878	0.648751
RAD17	Odoribacter	-0.00509224	0.210878	0.648751
NUDT9	Enterobacteriaceae	0.00514042	0.210887	0.648751
SNN	Enterobacteriaceae	-0.0118496	0.210885	0.648751
SNAI1	Veillonella	-0.0404954	0.210894	0.648753
ADH6	Ruminiclostridium_5	0.0306632	0.210921	0.648824
S100A8	Sutterella	0.0317622	0.210929	0.648837
SCAPER	Verrucomicrobiae	-0.0155846	0.210937	0.64885
TESC	Clostridiaceae_1	0.0579148	0.210974	0.648919
USF2	Verrucomicrobiales	-0.00719158	0.210977	0.648919
ANKH	Akkermansiaceae	-0.0146359	0.210966	0.648919
ITGA2	Proteobacteria	0.013687	0.21098	0.648919
SH3PXD2B	Bacteroidales	-0.0183464	0.210978	0.648919
S100A9	Lachnospiraceae	0.0598615	0.210996	0.648944
CLEC4D	GCA-900066575	0.0755338	0.210993	0.648944
CHPT1	Bacteroidia	-0.0127199	0.211024	0.649019
LILRA6	Campylobacteria	0.0546603	0.211042	0.649062
SMAD4	Verrucomicrobia	-0.00674699	0.211046	0.649062
SOWAHA	Faecalibacterium	-0.0150707	0.21106	0.649092
MT1E	Phascolarctobacterium	0.0413333	0.211067	0.649103
ARHGAP35	Akkermansiaceae	-0.0127041	0.211072	0.649107
MRC2	Tannerellaceae	-0.0154905	0.211144	0.649113
PIGS	Barnesiellaceae	0.0104581	0.211121	0.649113
CRKL	Burkholderiaceae	0.00429887	0.211146	0.649113
CA2	Ruminococcaceae_UCG-005	-0.0831736	0.211105	0.649113
AUP1	Clostridia	0.00987948	0.211141	0.649113
CRY2	Deltaproteobacteria	-0.00965503	0.211133	0.649113
INHBA	Bacteroides	-0.0396278	0.21112	0.649113
GIPC1	Intestinibacter	0.0139021	0.211082	0.649113
WDR44	Erysipelotrichaceae_UCG-003	-0.0112474	0.211111	0.649113
SCAPER	Collinsella	-0.0283566	0.211089	0.649113
MAP3K6	Coriobacteriales	0.0348742	0.211121	0.649113
ALDH9A1	Erysipelotrichaceae_UCG-003	0.00838332	0.21111	0.649113
PLA2R1	Clostridium_sensu_stricto_1	-0.0348693	0.211119	0.649113
GABPA	Agathobacter	0.0059079	0.211146	0.649113
FCER1G	Bacteroidaceae	-0.0218216	0.211132	0.649113
CTHRC1	Campylobacteria	0.0480492	0.21114	0.649113
CCNDBP1	Parabacteroides	-0.00574115	0.211145	0.649113
TRIM69	Clostridiales	0.0213941	0.2111	0.649113
EIF3L	Streptococcaceae	0.00908657	0.211164	0.649137
RERE	Ruminococcaceae_UCG-002	-0.00868245	0.211162	0.649137
2001-05-01	Bacteroidales	-0.0268434	0.211166	0.649137
TSHR	Erysipelotrichia	-0.0285513	0.211177	0.64916
ACADM	Phascolarctobacterium	0.0280517	0.211188	0.649181
CRLS1	Rhodospirillales	-0.0095953	0.211201	0.649198
ZMYND15	Acidaminococcaceae	-0.031659	0.211202	0.649198
DGKD	Actinobacteria	-0.0108766	0.211243	0.6492
ZNF174	Fusobacteria	0.00980678	0.211224	0.6492
FCGRT	Erysipelotrichales	0.0146548	0.211254	0.6492
ABCD3	Coprococcus_1	-0.0189288	0.211255	0.6492
PI3	Bifidobacterium	0.046493	0.211219	0.6492
HNF1A	Proteobacteria	0.00831703	0.211254	0.6492
SYTL1	Lachnospiraceae_NK4A136_group	0.0297127	0.21123	0.6492
ADAM8	Phascolarctobacterium	-0.0475482	0.211243	0.6492
NBEAL2	Ruminiclostridium_6	0.03018	0.211246	0.6492
SLC25A34	Christensenellaceae_R-7_group	-0.0317766	0.211225	0.6492
BATF2	Ruminococcaceae_UCG-005	0.0422608	0.211232	0.6492
MLKL	Erysipelotrichaceae_UCG-003	-0.0127194	0.211216	0.6492
NCKAP5	Proteobacteria	0.011911	0.211234	0.6492
COL4A1	Ruminococcus_2	0.0423316	0.211258	0.6492
ABCC1	Verrucomicrobia	-0.0152817	0.211268	0.649206
MS4A10	Pasteurellales	0.0341837	0.211266	0.649206
CHDH	Ruminococcaceae_UCG-013	-0.0370478	0.21128	0.649217
RCN1	Roseburia	0.0136734	0.21128	0.649217
CTHRC1	Campylobacterales	0.047642	0.211285	0.64922
CXCL6	Rhodospirillales	0.0467029	0.211298	0.649236
NCF1	Coriobacteriales	0.0655	0.211298	0.649236
CDH11	Lachnospiraceae_ND3007_group	0.0550893	0.211309	0.649258
ACVR1B	Clostridiaceae_1	-0.0228722	0.211329	0.649308
HEATR5B	Streptococcaceae	0.00602125	0.211351	0.649335
FOXP3	Alistipes	-0.0270831	0.211354	0.649335
PLEK	Coprococcus_1	0.0565263	0.211352	0.649335
ATPAF1	Dialister	-0.00938034	0.211352	0.649335
AGT	Bifidobacteriales	0.0319107	0.211372	0.649364
MANF	Flavonifractor	0.0157871	0.211371	0.649364
NFE2	Subdoligranulum	-0.0323828	0.211453	0.649472
RNF185	Verrucomicrobiae	-0.0110017	0.211443	0.649472
PML	Ruminococcus_2	-0.0191778	0.211455	0.649472
TINAGL1	Bacteroides	-0.0117088	0.211458	0.649472
SLC25A26	CAG-56	0.0202905	0.211426	0.649472
MMP3	Clostridiaceae_1	0.123131	0.211438	0.649472
ABCB9	Bacteroidales	0.0145779	0.211438	0.649472
SSU72	Enterobacteriaceae	0.003813	0.211428	0.649472
MGAT4B	Gammaproteobacteria	0.00779451	0.21147	0.649472
TNFSF13	Actinobacteria.1	0.0118919	0.211448	0.649472
FCGR3B	Lachnospiraceae_ND3007_group	0.100153	0.211434	0.649472
RAET1E	Faecalibacterium	0.0223922	0.211439	0.649472
BLCAP	Bacilli	0.00746744	0.21141	0.649472
PRR15	Verrucomicrobiae	-0.0202709	0.211424	0.649472
VWA1	Coriobacteriaceae	0.0345502	0.211466	0.649472
LPAR5	Ruminococcaceae_UCG-013	0.0190939	0.211467	0.649472
PDPN	Dialister	0.0320544	0.211475	0.649473
OXCT1	Erysipelotrichia	-0.0145431	0.211492	0.649479
LRP8	Alphaproteobacteria	0.0286252	0.211487	0.649479
ROBO1	Desulfovibrionaceae	0.0291005	0.211493	0.649479
C5AR1	Coprococcus_1	0.0415515	0.211488	0.649479
TMPRSS3	Campylobacterales	0.0376277	0.211511	0.649518
SH3RF3	Streptococcaceae	-0.0193015	0.211513	0.649518
PRSS22	Lachnospiraceae_UCG-004	-0.0523299	0.211625	0.649538
TTC19	Lachnospiraceae_NK4A136_group	-0.0105287	0.21154	0.649538
DGKD	Veillonellaceae	0.00773893	0.211599	0.649538
SLC8B1	Desulfovibrionaceae	-0.00951345	0.211573	0.649538
ACO2	Roseburia	-0.013619	0.21156	0.649538
TLR8	Deltaproteobacteria	0.0421225	0.211604	0.649538
SRPX2	Bacteroidaceae	-0.0196486	0.211604	0.649538
ANKRD27	Faecalibacterium	-0.00595422	0.211601	0.649538
SPARC	Faecalibacterium	0.0179598	0.211627	0.649538
TMTC4	Erysipelotrichaceae	0.00883443	0.211534	0.649538
IFI6	Verrucomicrobia	0.0281358	0.211572	0.649538
ALDH1A2	Bifidobacteriales	0.0513525	0.211602	0.649538
THEMIS2	Erysipelotrichaceae	-0.0253789	0.211538	0.649538
TMTC1	Enterobacteriaceae	-0.0129408	0.211592	0.649538
SPOCD1	Fusobacteriales	0.0425381	0.211608	0.649538
DYSF	Prevotella_9	-0.0326153	0.211616	0.649538
SORL1	Bacteroidaceae	0.0112425	0.211605	0.649538
DET1	Ruminococcaceae_UCG-003	-0.0109549	0.21155	0.649538
SMAD4	Parasutterella	0.0092605	0.211611	0.649538
SLC6A20	Enterobacteriales	0.0178732	0.21158	0.649538
ZNF91	Subdoligranulum	-0.00986602	0.211589	0.649538
TAP1	Erysipelotrichaceae_UCG-003	-0.0136052	0.211573	0.649538
GOLIM4	Bacteroidia	-0.00945092	0.211549	0.649538
LILRB4	Burkholderiaceae	0.0214917	0.211552	0.649538
ZNF383	Campylobacterales	-0.012631	0.211621	0.649538
ZNF615	Epsilonbacteraeota	-0.011802	0.21157	0.649538
HCAR3	GCA-900066575	0.100124	0.211617	0.649538
GGNBP2	Akkermansiaceae	-0.00599718	0.211633	0.649541
PTPN3	Ruminococcus_2	-0.0164845	0.21164	0.649553
VNN2	Parabacteroides	-0.0250073	0.211646	0.649558
CXCL2	Christensenellaceae_R-7_group	0.0578999	0.211652	0.649564
C1RL	Enterobacteriales	-0.00456615	0.211663	0.649564
RFX5	Lachnospiraceae_ND3007_group	0.0236597	0.211662	0.649564
AQP3	Lactobacillales	0.0254511	0.211664	0.649564
DEPDC7	Enterobacteriaceae	0.00979041	0.211686	0.649608
C8orf82	Prevotella_9	0.0135499	0.211684	0.649608
ACVR1B	Coriobacteriia	-0.0231001	0.211696	0.649625
PAQR5	Rhodospirillales	0.0253956	0.211726	0.6497
CMBL	Ruminiclostridium_9	0.0201203	0.211728	0.6497
SNX24	Fusobacteriaceae	0.0145977	0.211735	0.649702
EAPP	Campylobacter	-0.0169905	0.211745	0.649702
PEA15	Prevotella_9	-0.0165829	0.211745	0.649702
NBPF1	Coriobacteriia	-0.0301257	0.211741	0.649702
PRDM1	Campylobacterales	-0.0271853	0.211771	0.649722
FCN3	Akkermansiaceae	0.0478364	0.211758	0.649722
DUSP10	Ruminococcus_2	0.0332642	0.211763	0.649722
SPON2	Roseburia	0.0137738	0.211774	0.649722
C2CD2L	Erysipelotrichaceae_UCG-003	0.0113038	0.211775	0.649722
C6orf120	Actinobacteria	-0.00872507	0.211775	0.649722
TFEC	Prevotellaceae	-0.0285401	0.211788	0.649738
RXRB	Coprococcus_3	-0.0094091	0.211788	0.649738
TMEM132A	Verrucomicrobia	0.0304707	0.211831	0.649751
OSBPL3	Prevotellaceae	-0.0123492	0.211902	0.649751
TESC	Verrucomicrobiae	-0.0362587	0.211802	0.649751
PEBP1	Subdoligranulum	-0.0112296	0.211936	0.649751
CDIP1	Streptococcaceae	0.0112746	0.21187	0.649751
NCF4	Actinobacteria.1	0.0187651	0.21186	0.649751
HIF1A	Clostridiaceae_1	0.0255033	0.211872	0.649751
ARMCX3	Alistipes	0.00698666	0.211931	0.649751
RUNDC3B	Ruminococcus_1	0.0386979	0.211907	0.649751
KHDRBS2	Fusobacterium	-0.054927	0.211881	0.649751
QKI	Betaproteobacteriales	0.0127858	0.211872	0.649751
EPC1	Christensenellaceae	-0.00778289	0.211841	0.649751
BTN2A2	Fusobacteriaceae	-0.0265586	0.211905	0.649751
PSPN	Subdoligranulum	0.00820293	0.211912	0.649751
ZNF317	Parasutterella	0.00780121	0.211909	0.649751
ALDH3B2	Odoribacter	-0.0312176	0.211875	0.649751
PRAM1	Haemophilus	0.0247596	0.211936	0.649751
NHSL1	Odoribacter	0.0134544	0.211869	0.649751
SIDT2	Acidaminococcaceae	0.0156655	0.211908	0.649751
AUTS2	Coprococcus_1	0.0175843	0.211847	0.649751
IGFBP7	Fusobacteriales	-0.0303565	0.21182	0.649751
MNDA	Clostridiaceae_1	0.0684374	0.211834	0.649751
TSHR	Erysipelotrichaceae	-0.0279489	0.211924	0.649751
TPM4	Campylobacter	-0.0169724	0.211929	0.649751
SEMA6B	Enterobacteriales	-0.0133272	0.211926	0.649751
MLKL	Alistipes	0.00932244	0.211807	0.649751
SERPINB9	Coriobacteriaceae	0.0493627	0.211894	0.649751
WSCD1	Bacteroidaceae	0.0183348	0.2118	0.649751
VWA1	Phascolarctobacterium	0.0325506	0.211903	0.649751
FJX1	Christensenellaceae	0.0480977	0.211916	0.649751
COL18A1	Roseburia	-0.0251895	0.211823	0.649751
RXRA	Proteobacteria	0.00696532	0.211922	0.649751
MME	Tannerellaceae	-0.0282383	0.211914	0.649751
LAMB3	Akkermansia	-0.0172182	0.211907	0.649751
ZNF441	Erysipelotrichaceae	0.00920032	0.211867	0.649751
C8orf82	Sutterella	0.00733495	0.211898	0.649751
C6orf136	Rikenellaceae	0.00682886	0.211942	0.649757
CARD6	Actinobacteria	0.0273894	0.211953	0.649765
MRAS	Prevotellaceae	-0.0206907	0.211949	0.649765
CLPTM1	Clostridia	0.0123587	0.211989	0.649827
USF2	Clostridia	0.00872414	0.212009	0.649827
PPP4R4	Ruminococcaceae_UCG-013	0.0623674	0.211983	0.649827
SNX30	Lachnospiraceae	0.020206	0.212	0.649827
PCSK9	Pasteurellales	-0.0257758	0.212007	0.649827
USP18	Ruminococcaceae_UCG-005	0.0373116	0.211982	0.649827
CD55	Ruminococcus_2	0.040478	0.212008	0.649827
ZNF615	Faecalibacterium	0.00681666	0.212005	0.649827
SOX18	Burkholderiaceae	0.0156596	0.212	0.649827
SIRPB1	Sutterella	0.0272241	0.212021	0.649827
MMP19	Coprococcus_1	0.0477779	0.212016	0.649827
RAB11FIP1	Ruminococcaceae_UCG-005	-0.0272073	0.212019	0.649827
FGR	Desulfovibrionaceae	0.0354084	0.212032	0.649848
TRERF1	Desulfovibrionaceae	0.0204952	0.212041	0.649855
PRAM1	Pasteurellales	0.0238034	0.212042	0.649855
MPST	Desulfovibrionaceae	-0.0157039	0.212061	0.649878
GIPC2	Verrucomicrobia	-0.0156594	0.21206	0.649878
ZNF467	Escherichia/Shigella	-0.0136424	0.212059	0.649878
MT1M	Christensenellaceae_R-7_group	-0.0555756	0.212071	0.649896
ATP10D	Veillonella	-0.0146873	0.212081	0.649896
FEZ1	Dialister	0.0237482	0.212083	0.649896
ITGA1	Blautia	0.0160338	0.212077	0.649896
PFKL	Campylobacterales	0.0143351	0.212098	0.649907
GLT1D1	Fusicatenibacter	-0.0295818	0.212092	0.649907
LYPD5	Streptococcus	-0.0388798	0.212102	0.649907
INPP5J	Clostridium_sensu_stricto_1	-0.0396491	0.212103	0.649907
FPR1	Peptostreptococcaceae	0.0419526	0.212115	0.649932
CDH11	Akkermansiaceae	0.0310225	0.212147	0.650006
CRELD2	Christensenellaceae_R-7_group	0.0194292	0.212147	0.650006
TAP1	Bifidobacteriales	0.0149648	0.212152	0.650008
FHL2	Bifidobacteriaceae	0.0137418	0.21216	0.650014
BTN2A2	Gammaproteobacteria	-0.0132414	0.212163	0.650014
LMBRD2	Ruminococcaceae	-0.00770359	0.212166	0.650014
LRG1	Bacteroidaceae	0.0188714	0.212177	0.650036
GUCA2B	Coprococcus_1	-0.0529772	0.212206	0.650044
SLC9A7	Tannerellaceae	-0.0225965	0.212198	0.650044
B9D1	Fusobacterium	-0.0282066	0.212206	0.650044
RMDN2	Erysipelotrichales	0.0148206	0.212212	0.650044
DUOX2	Proteobacteria	-0.039856	0.212206	0.650044
ANKRD22	Anaerostipes	-0.0228524	0.212211	0.650044
FAM151A	Lachnospiraceae_ND3007_group	-0.065535	0.212189	0.650044
SLC25A42	Deltaproteobacteria	0.0241019	0.212208	0.650044
DGKD	Coriobacteriia	-0.0207423	0.212227	0.650066
SFT2D2	Ruminiclostridium_5	-0.0123433	0.212225	0.650066
RAF1	Prevotella_9	0.00770512	0.212231	0.650066
RSBN1	Ruminococcus_1	0.0145455	0.212237	0.650072
MPST	Bacteroidetes	0.0134605	0.212245	0.650073
CNST	Lachnospiraceae_NK4A136_group	-0.011203	0.212244	0.650073
C9orf78	Phascolarctobacterium	0.0136636	0.212256	0.650095
SLC30A4	Phascolarctobacterium	0.0239826	0.212274	0.65012
PLEK	Roseburia	0.0366154	0.212276	0.65012
ZNF704	Bifidobacteriales	-0.0130903	0.212273	0.65012
ERLEC1	Betaproteobacteriales	0.00604132	0.21228	0.650121
GRIP2	Barnesiellaceae	-0.0304336	0.212289	0.650123
S100P	CAG-56	-0.0754035	0.212288	0.650123
GRIN2D	Coriobacteriaceae	-0.0696848	0.212298	0.650139
TINAGL1	Fusobacterium	0.0182225	0.212303	0.650142
DUOX2	Verrucomicrobia	0.0679322	0.212315	0.650166
ANK1	Lachnoclostridium	-0.0358533	0.212348	0.650179
PIK3C3	Fusicatenibacter	-0.00462525	0.212366	0.650179
CASS4	Alistipes	-0.0219847	0.212367	0.650179
TAB1	Lachnospiraceae_UCG-010	-0.0102165	0.212331	0.650179
OGN	Selenomonadales	0.0358519	0.212356	0.650179
ENG	Bacilli	-0.0214386	0.212326	0.650179
IL1B	Fusobacteriaceae	-0.0587678	0.212367	0.650179
MRAP2	Coriobacteriales	-0.0351939	0.212357	0.650179
SERPING1	Selenomonadales	-0.0228595	0.212364	0.650179
STC1	Fusobacteriales	-0.0560703	0.212365	0.650179
LRRC25	Coriobacteriales	0.0564912	0.212332	0.650179
CLEC6A	Intestinibacter	0.0349915	0.212367	0.650179
VIPR1	Lachnospiraceae_ND3007_group	-0.0359591	0.212381	0.650199
FFAR2	Lachnospiraceae	0.0485446	0.212382	0.650199
IREB2	Ruminiclostridium_9	0.00888844	0.212389	0.650199
FAM168B	Alphaproteobacteria	0.00645617	0.21239	0.650199
SNAI1	Agathobacter	0.0291517	0.212396	0.650207
MRC2	Lachnospira	-0.0235332	0.212405	0.65022
AGPAT4	Sutterella	-0.017938	0.212426	0.650222
DNMBP	Lachnospiraceae	0.0140857	0.212451	0.650222
TRIM22	Ruminococcaceae	0.0197112	0.212443	0.650222
STX11	Acidaminococcaceae	-0.0503782	0.212425	0.650222
RNF121	Ruminococcaceae	-0.00707431	0.212436	0.650222
WIPI2	Lachnospiraceae_UCG-004	0.00860689	0.212457	0.650222
GPR155	Ruminococcaceae_UCG-005	0.0392908	0.212413	0.650222
TEX264	Epsilonbacteraeota	0.0118309	0.212455	0.650222
NOD2	Bacteroidaceae	-0.0297606	0.212444	0.650222
LRRC28	Lachnospiraceae_NK4A136_group	-0.0125222	0.21242	0.650222
SLC23A1	Selenomonadales	0.0267696	0.212451	0.650222
TMEM120A	Fusobacterium	0.0199411	0.212437	0.650222
HLA-DPB1	Bacilli	0.0255266	0.212437	0.650222
TMEM38B	Ruminiclostridium_6	-0.0314411	0.212472	0.650241
CAMKK2	Clostridiales	-0.00853568	0.212469	0.650241
SMOX	Selenomonadales	-0.0218916	0.212489	0.650283
SBNO2	Bacteroidales	0.0119271	0.212507	0.650325
CLDN18	Lachnoclostridium	0.0426316	0.212513	0.650325
TRIM35	Clostridium_sensu_stricto_1	-0.0149688	0.212519	0.650325
LILRB1	Rikenellaceae	-0.0207008	0.212518	0.650325
IARS2	Ruminiclostridium_5	0.0126321	0.212617	0.650326
CLNS1A	Fusobacteriales	0.0108787	0.212598	0.650326
POLD3	Verrucomicrobiales	0.00989992	0.212639	0.650326
ABCB1	Coprococcus_1	-0.0412831	0.212625	0.650326
BRPF3	Betaproteobacteriales	0.00588351	0.212649	0.650326
HNRNPH3	Sutterella	-0.00406795	0.212662	0.650326
SLCO4A1	Ruminococcus_2	0.0316956	0.212588	0.650326
XYLT1	Lachnospiraceae_NK4A136_group	0.0114859	0.212608	0.650326
ENG	Selenomonadales	-0.0195826	0.212534	0.650326
SERINC1	Bacilli	0.00845579	0.212592	0.650326
MEP1A	Verrucomicrobiales	-0.0258647	0.21264	0.650326
SEMA5A	Ruminococcus_2	-0.0294985	0.212602	0.650326
ASH1L	Bifidobacterium	-0.00776821	0.212663	0.650326
ELL2	Fusobacteriia	-0.0156288	0.212595	0.650326
KANSL1	Veillonella	0.00742158	0.212634	0.650326
UCK1	Ruminococcus_2	-0.0124541	0.212588	0.650326
IDO1	Verrucomicrobiales	0.0601633	0.21257	0.650326
LRRC32	Erysipelotrichia	-0.016972	0.212599	0.650326
LUM	Bilophila	0.058448	0.212662	0.650326
DUOXA1	Negativicutes	-0.0350148	0.212581	0.650326
AUH	Subdoligranulum	-0.0109738	0.212621	0.650326
AUTS2	Acidaminococcaceae	0.0174278	0.212596	0.650326
ADAMTS4	Phascolarctobacterium	-0.0762203	0.212636	0.650326
FAM151A	Clostridiales	0.044528	0.212653	0.650326
ADORA1	Erysipelotrichaceae	-0.0268633	0.212582	0.650326
CXCL3	Parabacteroides	-0.0270045	0.212532	0.650326
PF4	Collinsella	0.0821026	0.212641	0.650326
TMEM170A	Ruminococcaceae_UCG-002	-0.00901441	0.212614	0.650326
FTH1	Fusicatenibacter	-0.0144755	0.212569	0.650326
VASN	Lachnoclostridium	-0.025011	0.212556	0.650326
C2orf68	Parabacteroides	-0.00465572	0.212574	0.650326
KCND3	Bifidobacteriales	0.0327113	0.212603	0.650326
GOLIM4	Parasutterella	0.0144531	0.212644	0.650326
ZBTB7C	Ruminiclostridium_9	0.0233108	0.212601	0.650326
PIM3	Proteobacteria	-0.0100325	0.212654	0.650326
UBD	Escherichia/Shigella	-0.024369	0.21258	0.650326
RHBDF2	Coriobacteriaceae	0.041984	0.212676	0.65033
DDC	Epsilonbacteraeota	0.0210608	0.212673	0.65033
TMEM170A	Christensenellaceae_R-7_group	-0.0147404	0.212671	0.65033
ME1	Christensenellaceae_R-7_group	0.032185	0.212685	0.650345
GOLT1B	Coprococcus_1	0.0138011	0.212694	0.650361
AMT	Ruminococcaceae_UCG-002	-0.0107714	0.212699	0.650361
IL1RN	Campylobacter	-0.0609241	0.212712	0.650381
C2orf88	Negativicutes	0.0168262	0.212713	0.650381
SCN1B	Bacteroidetes	-0.024986	0.21273	0.650396
RPP14	Bacteroides	-0.00639597	0.212727	0.650396
TACSTD2	Erysipelotrichaceae	-0.0307256	0.212729	0.650396
SOCS1	Negativicutes	-0.0235831	0.212738	0.650396
GUCA2A	Enterobacteriaceae	0.0167715	0.212738	0.650396
BTN3A3	Coprococcus_3	0.0285058	0.212756	0.650407
MDFI	Lachnoclostridium	-0.0348316	0.212773	0.650407
KLHDC3	Lachnospiraceae_NK4A136_group	-0.00936588	0.212752	0.650407
UCN2	Fusobacteriaceae	-0.0331675	0.212747	0.650407
THRB	Dialister	-0.0266975	0.212764	0.650407
FILIP1L	Bacteroidaceae	-0.017003	0.212761	0.650407
MLKL	Rikenellaceae	0.00889198	0.212772	0.650407
MAOA	Agathobacter	-0.0154011	0.212771	0.650407
RSBN1	Barnesiellaceae	0.00862028	0.212789	0.650407
IL1R1	Fusobacteriia	-0.024169	0.212787	0.650407
ALKBH7	Selenomonadales	0.0103085	0.212787	0.650407
INSR	Burkholderiaceae	0.00734895	0.212781	0.650407
CASS4	Prevotella_9	-0.0404828	0.212806	0.650426
SRGN	Subdoligranulum	0.0227199	0.212802	0.650426
FJX1	Anaerostipes	-0.033434	0.212808	0.650426
DHRS3	Coriobacteriia	-0.0228228	0.212813	0.650431
LIMCH1	Ruminococcaceae_UCG-003	-0.0204041	0.212834	0.650451
TRIB2	Actinobacteria	0.0262745	0.212851	0.650451
TESC	Enterobacteriaceae	-0.0158582	0.212851	0.650451
CBX7	Parabacteroides	-0.00689635	0.212858	0.650451
RHBDF2	Butyricicoccus	-0.0458256	0.212846	0.650451
CTSK	Blautia	-0.0283742	0.21286	0.650451
PGAP2	Verrucomicrobiales	-0.010945	0.212831	0.650451
TATDN2	Verrucomicrobiales	-0.00678741	0.212838	0.650451
C6orf136	Fusobacterium	0.0148641	0.212846	0.650451
LILRA2	Ruminococcaceae_UCG-013	0.0827913	0.212853	0.650451
CD38	Veillonellaceae	-0.0224127	0.21293	0.650451
RCN1	Barnesiellaceae	0.0136145	0.212933	0.650451
CDC14A	Ruminococcaceae	-0.0141646	0.212964	0.650451
APOL4	Clostridia	0.0435035	0.212879	0.650451
PMM1	Subdoligranulum	-0.0121267	0.212956	0.650451
CDC25B	CAG-56	-0.0424465	0.212884	0.650451
PGRMC1	Coriobacteriaceae	-0.0240463	0.212915	0.650451
TCIRG1	Ruminococcaceae	-0.0096068	0.212881	0.650451
FAM20B	Coprobacter	0.00812507	0.212935	0.650451
C19orf25	Epsilonbacteraeota	0.00988624	0.212949	0.650451
PANK3	Ruminococcus_2	-0.0191683	0.212961	0.650451
RHBDF2	Fusobacterium	-0.0302668	0.212888	0.650451
ATG4D	Verrucomicrobia	-0.0126872	0.212914	0.650451
TATDN2	Ruminococcaceae_UCG-002	0.00508197	0.212909	0.650451
APPL1	Sutterella	0.00645676	0.212924	0.650451
ARHGAP35	Verrucomicrobiae	-0.0127586	0.212953	0.650451
SLC1A7	Fusobacteria	0.0407606	0.212912	0.650451
HSP90B1	Pasteurellaceae	-0.00806736	0.212899	0.650451
NUDT16L1	Ruminococcus_2	-0.0136128	0.212872	0.650451
TAPT1	Christensenellaceae_R-7_group	-0.00909423	0.212961	0.650451
FOSL1	Selenomonadales	-0.0432097	0.212948	0.650451
PYCR1	Bacteroidia	0.0198518	0.212903	0.650451
TNFRSF4	Bacilli	-0.0325276	0.212895	0.650451
ZNF766	Fusobacterium	-0.0091837	0.212923	0.650451
RXRB	Ruminococcus_2	-0.00783052	0.212913	0.650451
DNAJC19	Lachnospiraceae_UCG-004	-0.0101206	0.212953	0.650451
CD38	Erysipelotrichales	-0.0290203	0.21299	0.650471
RETSAT	Verrucomicrobia	-0.0182752	0.212984	0.650471
MSX2	Selenomonadales	-0.0317624	0.21299	0.650471
ZBP1	Sutterella	-0.0194099	0.212987	0.650471
MT1E	Ruminococcaceae_UCG-002	0.0201329	0.212987	0.650471
LRRC4	Dialister	-0.0303509	0.212995	0.650473
EPHX3	Streptococcaceae	0.0316643	0.213001	0.650481
SLC30A4	Christensenellaceae_R-7_group	-0.0191538	0.213009	0.650481
LCMT1	Verrucomicrobia	-0.0118677	0.213009	0.650481
FRY	Erysipelotrichales	-0.01588	0.213023	0.650499
GMCL1	Intestinibacter	0.00947031	0.21302	0.650499
OSBPL3	Coriobacteriia	0.0288816	0.213027	0.6505
RAB27B	Lachnospiraceae_ND3007_group	0.0327182	0.213041	0.650505
ACSL4	Coprococcus_1	0.0314507	0.213041	0.650505
ADAMTS7	Alphaproteobacteria	0.0223556	0.213034	0.650505
TESC	Peptostreptococcaceae	0.027837	0.213052	0.650515
EPB41L4B	Flavonifractor	-0.0175631	0.213052	0.650515
TMEM158	Clostridium_sensu_stricto_1	0.0687333	0.213068	0.650551
ZSCAN29	Peptostreptococcaceae	-0.00555623	0.213081	0.650568
TNFSF13	Rikenellaceae	0.00854684	0.213082	0.650568
SMARCD1	Veillonellaceae	-0.00399979	0.213092	0.650588
ARMCX3	Deltaproteobacteria	0.0121868	0.213104	0.650611
URGCP	Dialister	-0.00805332	0.213113	0.650615
PLA2G4E	Christensenellaceae_R-7_group	0.0507384	0.213109	0.650615
CLNS1A	Verrucomicrobiales	-0.00982185	0.213124	0.650637
ABCA2	Sutterella	0.0101522	0.213129	0.65064
FBXW4	Proteobacteria	0.00419751	0.213146	0.650642
FAM168B	Rhodospirillales	0.00766369	0.213145	0.650642
ZNF618	Christensenellaceae	0.0277165	0.213139	0.650642
IL6R	Bifidobacterium	-0.0151987	0.21314	0.650642
CREBBP	Bilophila	-0.0136249	0.213164	0.650649
GNA15	Fusobacteria	-0.0406529	0.213195	0.650649
NCK2	Parabacteroides	-0.00688989	0.213166	0.650649
NOX4	Streptococcus	0.0318991	0.213199	0.650649
OTUB2	Veillonellaceae	-0.0140454	0.213182	0.650649
LAMB1	Campylobacter	0.0197332	0.213192	0.650649
LAMB1	Rhodospirillales	0.0134222	0.213177	0.650649
IMPDH1	Streptococcus	-0.0166792	0.213184	0.650649
IRF1	Akkermansiaceae	0.0165977	0.213208	0.650649
FAM83F	Erysipelotrichia	0.0108316	0.213202	0.650649
ANXA1	Deltaproteobacteria	0.034236	0.213205	0.650649
GUCA2A	Streptococcaceae	-0.0310886	0.213182	0.650649
C8orf82	Streptococcaceae	0.0107312	0.213156	0.650649
UBD	Lachnospiraceae_UCG-010	0.0730365	0.213172	0.650649
C22orf39	Fusobacterium	0.00858806	0.213191	0.650649
OXCT1	Prevotellaceae	-0.0125561	0.213212	0.650649
VPS51	Oscillibacter	-0.0238356	0.213219	0.650659
TRAPPC6A	Veillonellaceae	0.00855029	0.213292	0.650741
PAG1	Coprobacter	0.0193174	0.213275	0.650741
POLD3	Akkermansiaceae	0.00991428	0.213277	0.650741
EPC1	Pasteurellaceae	-0.00435897	0.213271	0.650741
KIAA1191	Ruminiclostridium_9	0.0106156	0.213286	0.650741
NLRP12	Marinifilaceae	0.0298244	0.213253	0.650741
SETD9	Bifidobacterium	-0.0177107	0.213302	0.650741
PDIA4	Deltaproteobacteria	0.0143039	0.213263	0.650741
FZD5	Coprococcus_3	-0.0233177	0.213261	0.650741
CYB561D1	Prevotella_9	0.0104411	0.213257	0.650741
PRR15	Coprococcus_1	-0.0264322	0.21328	0.650741
F2R	Enterobacteriales	-0.0113288	0.2133	0.650741
FOXJ3	Streptococcus	0.0078969	0.213298	0.650741
SACM1L	Gammaproteobacteria	-0.00428794	0.213289	0.650741
ANK1	Fusobacteriia	-0.0480964	0.213308	0.650743
CHI3L1	Ruminococcaceae_UCG-005	0.141074	0.213311	0.650743
UNC13D	Fusobacteria	-0.0208913	0.213329	0.650744
ISCU	Alphaproteobacteria	-0.00512666	0.213315	0.650744
PMAIP1	Ruminococcus_1	0.0362388	0.213327	0.650744
A1CF	Coriobacteriaceae	-0.0302087	0.213335	0.650744
CMBL	Alistipes	0.0108562	0.213336	0.650744
IKBIP	Collinsella	0.0359974	0.213339	0.650744
MROH7	Actinobacteria	-0.0363235	0.213322	0.650744
JAK2	Coriobacteriaceae	0.0205771	0.213377	0.65077
SLC39A14	Christensenellaceae_R-7_group	-0.015437	0.213353	0.65077
OAS3	Acidaminococcaceae	-0.0251174	0.213376	0.65077
SPARC	Peptostreptococcaceae	0.0215067	0.213361	0.65077
RRAS2	Pasteurellales	-0.0106665	0.213357	0.65077
HADHB	Blautia	0.0146839	0.213381	0.65077
RMND1	Subdoligranulum	-0.00829027	0.213384	0.65077
FPR2	Ruminococcaceae_UCG-013	0.10049	0.213374	0.65077
BAG6	Lachnospiraceae_UCG-010	-0.0100728	0.213373	0.65077
HYAL1	Lachnospiraceae_UCG-004	-0.0323256	0.213393	0.650774
HLA-E	Negativicutes	-0.0101602	0.213391	0.650774
ACKR4	Enterobacteriaceae	0.0156928	0.213406	0.650802
PTGS2	Barnesiellaceae	0.0467539	0.213441	0.650811
RBBP5	Bacteroidaceae	-0.0058481	0.213429	0.650811
MMP19	Erysipelotrichaceae	-0.0282926	0.213436	0.650811
NFE2	Actinobacteria	0.0386275	0.213445	0.650811
SAA2	Subdoligranulum	-0.0422922	0.213424	0.650811
NAGS	Anaerostipes	0.0183325	0.213445	0.650811
ZNF219	Lachnospiraceae	0.0148873	0.213438	0.650811
LILRA3	Lachnospiraceae_ND3007_group	0.0916155	0.213437	0.650811
SOWAHA	Firmicutes	0.0339962	0.213445	0.650811
MAML1	Christensenellaceae	-0.00812647	0.213456	0.650832
CACNA2D4	Fusobacterium	0.0166589	0.213465	0.650846
CXCL3	Escherichia/Shigella	-0.0222171	0.213469	0.650848
KLHL8	Selenomonadales	0.00880034	0.213482	0.650861
OSCAR	Fusobacterium	-0.0447026	0.213481	0.650861
ACSL4	Akkermansia	0.0255616	0.213486	0.650862
VIL1	Fusobacterium	0.0208419	0.213497	0.650878
ANXA1	Ruminococcus_1	0.0504128	0.213503	0.650878
FN3KRP	Selenomonadales	0.00802261	0.213502	0.650878
PLEKHN1	Escherichia/Shigella	-0.0185366	0.213508	0.650882
WDR33	Streptococcus	-0.0038626	0.213516	0.650894
GUCA2B	Clostridia	0.0485076	0.213533	0.650904
PMPCB	Erysipelotrichaceae_UCG-003	0.00512697	0.213536	0.650904
TBC1D13	GCA-900066575	0.0185978	0.213536	0.650904
FPR2	Fusobacteriaceae	-0.0600346	0.213525	0.650904
PRR15	Intestinibacter	0.0168724	0.21355	0.650935
NAALADL1	Campylobacter	-0.0440403	0.213559	0.650952
ADORA1	Lachnospira	-0.0274579	0.213575	0.650988
MIEF2	Clostridia	-0.0141322	0.213581	0.650992
MUC5AC	Erysipelotrichaceae_UCG-003	-0.0556573	0.213585	0.650992
S100A8	Rikenellaceae	0.0302372	0.213591	0.650998
SLC11A1	Lachnoclostridium	-0.0291114	0.213599	0.651011
BAIAP3	Coprococcus_1	-0.0240806	0.213664	0.651014
PTPN3	Betaproteobacteriales	0.00612632	0.213636	0.651014
HIF1A	Dialister	-0.0124622	0.213648	0.651014
ZNF174	Collinsella	-0.0174498	0.213636	0.651014
REG4	Negativicutes	-0.0335187	0.213621	0.651014
DCAF7	Verrucomicrobiae	-0.00821056	0.213663	0.651014
FCN3	Oscillibacter	0.112445	0.213626	0.651014
UCK2	Proteobacteria	0.00832963	0.213635	0.651014
CCSAP	Ruminococcaceae_UCG-003	-0.0161675	0.21363	0.651014
PDPN	Bacteroidales	-0.0340042	0.213645	0.651014
FZD5	Akkermansiaceae	-0.0146591	0.213657	0.651014
ANXA5	Lachnospiraceae_UCG-010	0.0255002	0.213616	0.651014
DNAAF2	Bilophila	0.0184907	0.213632	0.651014
SLC25A29	Agathobacter	-0.0150847	0.213651	0.651014
ZNF358	Ruminococcaceae_UCG-003	0.0137459	0.213613	0.651014
FAM200B	Erysipelotrichia	0.0074689	0.213658	0.651014
RAPGEFL1	Ruminococcaceae_UCG-003	0.0175784	0.213672	0.651015
COL1A2	Fusicatenibacter	0.020878	0.213672	0.651015
F2RL2	Burkholderiaceae	0.0181598	0.213679	0.651015
GUCA2A	Coriobacteriaceae	-0.0612923	0.21368	0.651015
PLEKHG6	Akkermansiaceae	-0.0179607	0.213756	0.651043
MED29	Clostridium_sensu_stricto_1	-0.0147507	0.213723	0.651043
ZC3H14	Burkholderiaceae	0.00409588	0.213758	0.651043
GMEB2	Phascolarctobacterium	0.00970767	0.213713	0.651043
BLVRA	Akkermansiaceae	0.0273164	0.21374	0.651043
COL7A1	Campylobacteraceae	0.0544363	0.21371	0.651043
RHOQ	Proteobacteria	-0.0104288	0.213706	0.651043
UGT2A3	Streptococcaceae	0.0368845	0.213763	0.651043
CDKN2B	Bacteroidaceae	0.0174003	0.21374	0.651043
VPS51	Alistipes	0.0056496	0.213761	0.651043
DOCK1	Parabacteroides	0.00663381	0.213758	0.651043
GLT1D1	Rhodospirillales	0.0382754	0.213762	0.651043
PCSK7	Collinsella	-0.0160692	0.213725	0.651043
JUNB	Burkholderiaceae	-0.00923956	0.213765	0.651043
IFITM1	Ruminococcus_1	0.0355705	0.213733	0.651043
SCAMP5	Verrucomicrobia	-0.0296107	0.213713	0.651043
LILRB3	Escherichia/Shigella	-0.0176537	0.213748	0.651043
C8orf82	Betaproteobacteriales	0.00646744	0.213699	0.651043
NFS1	Veillonella	0.00937315	0.213698	0.651043
MT1E	Parabacteroides	0.0148691	0.213784	0.651078
DNM3	Fusobacteriia	0.0325135	0.213785	0.651078
FAHD2A	Lactobacillales	0.00921026	0.213803	0.651093
VPS4A	Dialister	-0.00654921	0.213801	0.651093
ADAM9	Selenomonadales	-0.011204	0.213806	0.651093
NEURL1B	Campylobacterales	-0.0297679	0.213798	0.651093
SEPHS2	Verrucomicrobiae	-0.0169516	0.213811	0.651098
COL5A3	Campylobacteria	0.0334727	0.213825	0.651105
BTNL8	Clostridia	0.0302978	0.213818	0.651105
A1CF	Butyricicoccus	0.0329498	0.213825	0.651105
PUM2	Coriobacteriia	-0.0119243	0.213865	0.651112
PILRA	Ruminococcus_2	0.0508818	0.213842	0.651112
SIGLEC9	Betaproteobacteriales	0.0179093	0.213865	0.651112
BTBD2	Alphaproteobacteria	-0.00642397	0.213852	0.651112
COL4A2	Erysipelotrichaceae	-0.0146523	0.213855	0.651112
DHRS3	Fusobacteriales	0.0154574	0.21386	0.651112
OLFML2B	Bilophila	0.0627279	0.213867	0.651112
RPRD2	Actinobacteria	-0.00839675	0.213868	0.651112
RRM2	Lachnospiraceae_NK4A136_group	0.0270321	0.213837	0.651112
ZNF33B	Fusobacteriaceae	0.0115296	0.213855	0.651112
MED29	Christensenellaceae_R-7_group	-0.01013	0.213886	0.651118
FMO4	Verrucomicrobia	-0.0186186	0.213882	0.651118
OAS3	Rikenellaceae	0.0102482	0.21388	0.651118
KCNK5	Lachnospiraceae_UCG-004	0.0204438	0.213885	0.651118
ABHD15	Anaerostipes	0.00966418	0.213891	0.651122
CX3CL1	Lachnospiraceae_ND3007_group	0.0511409	0.21394	0.651151
ZNF174	Anaerostipes	0.00725855	0.213917	0.651151
CAMKK2	Anaerostipes	0.00539162	0.213943	0.651151
SNAI1	Akkermansiaceae	0.0399137	0.213906	0.651151
GRHL1	Haemophilus	0.0219653	0.213941	0.651151
COL4A2	Tannerellaceae	-0.00985118	0.213911	0.651151
IL6	Betaproteobacteriales	0.0253384	0.213937	0.651151
FCER1G	Peptostreptococcaceae	0.0233569	0.213935	0.651151
MPZL3	Firmicutes	0.0209206	0.213923	0.651151
ERCC6L2	Subdoligranulum	0.00653802	0.213944	0.651151
ANKRD46	Lachnospiraceae_UCG-010	-0.0167305	0.213925	0.651151
TM4SF5	Bacilli	0.0208762	0.21395	0.651157
MGAT4B	Proteobacteria	0.00777098	0.21397	0.65118
ANO5	Faecalibacterium	-0.0187229	0.213962	0.65118
SUGCT	Veillonellaceae	0.0151292	0.213967	0.65118
VPS4A	Ruminococcaceae_UCG-013	0.0152424	0.213986	0.651185
CCNO	Lachnospira	0.0309494	0.213988	0.651185
PLA2G4E	Acidaminococcaceae	-0.0543517	0.213985	0.651185
HLA-F	Lachnospiraceae_UCG-004	0.0253116	0.213984	0.651185
RGS18	Escherichia/Shigella	-0.0146617	0.213999	0.651207
WNT2	Erysipelotrichaceae_UCG-003	-0.0285202	0.214009	0.651218
CAPN13	Marinifilaceae	0.0245829	0.214019	0.651218
LRRC28	Enterobacteriales	0.00586772	0.214018	0.651218
PSMB8	Odoribacter	-0.0107025	0.214014	0.651218
MEOX1	Lactobacillales	-0.0303583	0.214097	0.651219
ZRANB1	Tannerellaceae	-0.00326655	0.214143	0.651219
FOXN3	Christensenellaceae_R-7_group	-0.0177111	0.214076	0.651219
PRDM1	Campylobacteraceae	-0.0265927	0.214025	0.651219
EPN1	Enterobacteriales	0.00541413	0.214054	0.651219
SMARCA2	Coriobacteriaceae	0.012848	0.214107	0.651219
SMARCA2	Prevotellaceae	-0.00550216	0.214037	0.651219
HDAC5	Oscillibacter	-0.0320435	0.2141	0.651219
ELK3	Lachnoclostridium	-0.0177119	0.214159	0.651219
OAS3	Rhodospirillales	0.0165814	0.214153	0.651219
KYNU	Bacteroides	-0.0374865	0.214156	0.651219
KYNU	Bifidobacterium	0.0460887	0.214116	0.651219
FAAH	Lachnospiraceae	-0.0163761	0.214119	0.651219
MAU2	Faecalibacterium	-0.00426045	0.214142	0.651219
RAF1	Odoribacter	0.00631271	0.214088	0.651219
GRHL1	Coriobacteriales	0.054712	0.214033	0.651219
CYP2J2	Pasteurellales	-0.0116493	0.214127	0.651219
PAQR5	Betaproteobacteriales	0.0144273	0.214076	0.651219
MYO1F	Clostridiaceae_1	0.0406745	0.214061	0.651219
MAGI1	Phascolarctobacterium	0.0244122	0.214064	0.651219
CNST	Firmicutes	0.0172115	0.21409	0.651219
COL6A3	Ruminococcus_2	0.0406655	0.214138	0.651219
TEX264	Ruminiclostridium_9	0.0109152	0.214125	0.651219
TEX264	Actinobacteria.1	-0.00783354	0.214043	0.651219
ANXA5	Bacteroides	-0.0139561	0.214116	0.651219
HIF1AN	Ruminococcaceae	-0.00429789	0.214159	0.651219
GLOD4	Bifidobacteriaceae	-0.00875471	0.214135	0.651219
INSR	Flavonifractor	-0.0138822	0.214074	0.651219
CEBPB	Erysipelotrichia	-0.0148298	0.214075	0.651219
HINFP	Desulfovibrionales	-0.0108634	0.214158	0.651219
NELL2	Campylobacteraceae	-0.036117	0.214123	0.651219
SLC51B	Veillonellaceae	0.0149559	0.214128	0.651219
GUCA2A	Anaerostipes	0.0289001	0.214071	0.651219
FAR1	Campylobacterales	0.0113766	0.214052	0.651219
CLEC5A	GCA-900066575	0.0750742	0.214028	0.651219
ABCC1	Ruminococcaceae_UCG-003	0.0159439	0.21417	0.651224
SUGP1	Akkermansiaceae	-0.0057352	0.214189	0.651224
PPP4R4	Lactobacillales	0.0274204	0.214169	0.651224
KANSL1	Actinobacteria.1	-0.00544686	0.214177	0.651224
PSAT1	Ruminiclostridium_9	0.0330875	0.214182	0.651224
DUOX2	Verrucomicrobiales	0.0721061	0.214186	0.651224
AHCYL2	Prevotella_9	0.0214493	0.214181	0.651224
DERA	Erysipelotrichales	0.0109769	0.214199	0.651244
ZNF618	Actinobacteria.1	0.0187112	0.214208	0.651259
SRGN	Intestinibacter	0.0269098	0.21422	0.651271
SERPINB9	Prevotella_9	-0.0313191	0.21422	0.651271
SLC6A19	Escherichia/Shigella	0.0254279	0.214233	0.651298
MEOX1	Odoribacter	-0.0317699	0.214241	0.651312
MMP2	Fusobacteriaceae	-0.0331663	0.214259	0.651341
CD40	Coriobacteriia	0.0526833	0.214258	0.651341
ABCC1	Lactobacillales	-0.0131638	0.214263	0.651341
FHL2	Bacteroidia	0.0135784	0.214277	0.651371
TACSTD2	Clostridium_sensu_stricto_1	0.0694071	0.214286	0.651385
ACADM	Ruminiclostridium_9	0.0188787	0.214293	0.651397
SLC51B	Fusobacteriales	0.0272386	0.214299	0.651403
IL36RN	Bifidobacteriaceae	0.0259	0.214334	0.651498
PPM1H	Anaerostipes	0.016336	0.214345	0.651517
LCN2	Actinobacteria	0.0432921	0.214354	0.651521
ABHD15	Phascolarctobacterium	0.0192924	0.214352	0.651521
PEA15	CAG-56	-0.0315567	0.214361	0.651531
FBN1	Ruminococcaceae	0.0214421	0.21437	0.651546
RAF1	Verrucomicrobia	-0.00695046	0.214382	0.651557
TYSND1	Proteobacteria	0.00452944	0.214382	0.651557
IARS2	Pasteurellaceae	-0.00558245	0.214398	0.651577
SUGP1	Verrucomicrobia	-0.00536334	0.214411	0.651577
ABCC3	Ruminiclostridium_6	-0.0274578	0.21441	0.651577
TMEM92	Fusobacterium	-0.0360836	0.214399	0.651577
FILIP1L	Bacteroides	-0.0175998	0.214402	0.651577
MMP1	Bacteroidales	-0.0504963	0.214412	0.651577
DMBT1	Sutterella	-0.0276756	0.214423	0.651596
RBPMS	Bifidobacterium	0.0231174	0.214429	0.651602
MYLIP	Campylobacteria	-0.0171874	0.214446	0.651631
GM2A	Tannerellaceae	-0.00928484	0.214443	0.651631
PRDX4	Flavonifractor	0.0193438	0.214467	0.651671
LIMK2	Burkholderiaceae	0.0048164	0.214468	0.651671
LILRA5	Bacteroidaceae	-0.0336867	0.214472	0.651672
CPEB3	Erysipelotrichaceae_UCG-003	0.00996555	0.214478	0.651674
TCP11L1	Clostridium_sensu_stricto_1	-0.0251841	0.214481	0.651674
CCL3	Fusicatenibacter	0.0288242	0.214486	0.651678
DDIT4	Ruminiclostridium_6	0.0410489	0.214496	0.651697
DERL3	Selenomonadales	-0.0242442	0.214507	0.651716
NAALADL1	Clostridium_sensu_stricto_1	-0.0613079	0.214515	0.651718
DMAP1	Sutterella	-0.00456759	0.214514	0.651718
MTHFD2	Akkermansia	0.0242456	0.214538	0.651728
IL1R2	Akkermansia	0.0429861	0.214546	0.651728
NCF2	Rhodospirillales	0.0283863	0.214539	0.651728
IFI6	Akkermansia	0.032092	0.214538	0.651728
CAPN13	Ruminococcaceae	-0.0216335	0.214535	0.651728
NT5DC2	Burkholderiaceae	0.0114418	0.214536	0.651728
RNF220	Verrucomicrobia	-0.00649156	0.214543	0.651728
CLPTM1	Clostridiales	0.0122202	0.21457	0.651732
CNTFR	Pasteurellales	-0.0332965	0.214566	0.651732
ABCB7	Faecalibacterium	-0.00579906	0.214565	0.651732
DRAM1	Agathobacter	0.0179742	0.21457	0.651732
ZCCHC14	Streptococcaceae	0.0104558	0.214576	0.651732
C7orf26	Roseburia	0.00521943	0.214574	0.651732
GOLIM4	Burkholderiaceae	0.00563084	0.21456	0.651732
IARS2	Roseburia	0.00775955	0.214593	0.651737
DGKD	Christensenellaceae	-0.013928	0.21459	0.651737
HELZ2	Ruminococcaceae_UCG-002	0.0120589	0.214601	0.651737
ANKH	Verrucomicrobiales	-0.0144789	0.214601	0.651737
TMPRSS3	Akkermansia	-0.0329921	0.214596	0.651737
FAM200B	Subdoligranulum	-0.00661422	0.214596	0.651737
TNFSF13B	Desulfovibrionaceae	0.0359426	0.21462	0.65176
TCIRG1	Coprobacter	-0.0146133	0.214629	0.65176
MGAT5	Bacteroidales	-0.00946075	0.214615	0.65176
AUTS2	Lactobacillales	0.0107393	0.214623	0.65176
OLR1	Negativicutes	-0.0315215	0.214626	0.65176
CRAT	Subdoligranulum	-0.0120123	0.214644	0.65177
MMP3	Deltaproteobacteria	0.0744879	0.214642	0.65177
ZNF467	Enterobacteriaceae	-0.0131673	0.214639	0.65177
VSNL1	Ruminococcaceae_UCG-003	-0.0367812	0.214661	0.651807
STRADB	Ruminococcus_1	0.024019	0.214666	0.651811
FBXL3	Fusicatenibacter	-0.00824369	0.214766	0.651812
PHLPP2	Veillonella	0.0249699	0.214774	0.651812
WDR37	Clostridia	-0.00778194	0.2147	0.651812
PTPN3	Ruminococcus_1	0.0178233	0.214705	0.651812
FSCN1	Prevotella_9	-0.0334487	0.214696	0.651812
DHPS	Negativicutes	0.00482334	0.214701	0.651812
NCF4	Gammaproteobacteria	-0.0137546	0.214725	0.651812
PMM1	Acidaminococcaceae	0.0223056	0.214754	0.651812
FBXO31	Coprococcus_1	-0.0130937	0.214777	0.651812
PIK3R3	Ruminococcaceae_UCG-003	-0.0167624	0.214751	0.651812
CD274	Erysipelotrichaceae	-0.0229695	0.214772	0.651812
KIAA1191	Akkermansiaceae	-0.0102296	0.214762	0.651812
KCNJ2	Lachnospiraceae_UCG-010	-0.032368	0.214675	0.651812
SIGLEC9	Ruminococcaceae_UCG-013	0.0663258	0.214733	0.651812
MRPL34	Ruminiclostridium_9	0.0137358	0.214687	0.651812
GRHL1	Enterobacteriales	-0.0151035	0.214725	0.651812
ACOX1	Fusobacteriaceae	0.0242373	0.214729	0.651812
TSHR	Clostridia	0.0429385	0.214778	0.651812
ARHGAP42	Blautia	0.0160611	0.214729	0.651812
SMCO2	Ruminococcaceae	0.0195666	0.214739	0.651812
HTRA1	Enterobacteriales	-0.0111094	0.214741	0.651812
GPX4	Christensenellaceae	-0.0164469	0.214703	0.651812
KCND3	Pasteurellaceae	0.0238715	0.214746	0.651812
PRSS36	Intestinibacter	0.014663	0.214681	0.651812
SRSF8	Lachnoclostridium	0.00751598	0.214721	0.651812
NUDT14	Flavonifractor	-0.0131553	0.214725	0.651812
RXRA	Fusobacteriaceae	0.0138424	0.214769	0.651812
C8orf82	Flavonifractor	-0.0124248	0.214711	0.651812
MEOX1	Ruminococcaceae	0.0257986	0.214822	0.651825
SLAMF7	Coprobacter	-0.0314409	0.214848	0.651825
NGEF	CAG-56	0.0268083	0.214801	0.651825
SPI1	Clostridiales	0.038787	0.214898	0.651825
ABCB11	Coriobacteriaceae	-0.0699111	0.214841	0.651825
TIMP1	Rikenellaceae	0.0175773	0.214896	0.651825
CEACAM4	Ruminococcaceae_UCG-005	0.075808	0.214841	0.651825
ASH1L	Bacteroidales	-0.00706006	0.21484	0.651825
F3	Anaerostipes	0.0161358	0.214827	0.651825
ZNFX1	Ruminiclostridium_5	-0.0162457	0.214869	0.651825
SNAI1	Coprobacter	-0.0420012	0.214792	0.651825
RTN2	Clostridiales	0.0221595	0.214871	0.651825
LRRC47	Campylobacteraceae	0.00735265	0.214815	0.651825
ANXA1	Fusobacteriia	-0.0384746	0.214818	0.651825
STX11	Alistipes	-0.0214145	0.214852	0.651825
IL1RN	Campylobacteraceae	-0.0569176	0.214886	0.651825
SLC3A1	Lachnoclostridium	0.0309129	0.214865	0.651825
DET1	Clostridiales	0.0133493	0.214793	0.651825
PDPK1	Coriobacteriia	-0.0162221	0.214813	0.651825
ADAMTS4	Deltaproteobacteria	0.0486634	0.214883	0.651825
WNT4	Erysipelotrichia	-0.0208844	0.214804	0.651825
SPRR1B	Alphaproteobacteria	0.027741	0.214898	0.651825
SLC35G1	Parasutterella	0.0304858	0.214887	0.651825
NCKAP5	Veillonellaceae	0.0130396	0.214813	0.651825
WSCD1	Acidaminococcaceae	0.0331116	0.214896	0.651825
HCAR2	CAG-56	-0.101253	0.214891	0.651825
THSD4	Haemophilus	-0.0126337	0.214869	0.651825
PIM3	Parasutterella	-0.0233933	0.214832	0.651825
LYN	Veillonellaceae	-0.00934158	0.214856	0.651825
AUTS2	Epsilonbacteraeota	-0.0147794	0.214906	0.651834
CTDSP2	Dialister	-0.00990712	0.214914	0.651846
OSBPL3	Roseburia	-0.0151665	0.214931	0.651851
S100A11	Coprococcus_3	0.0392847	0.214925	0.651851
SMPDL3A	Flavonifractor	-0.0182864	0.214927	0.651851
OLR1	GCA-900066575	-0.0753818	0.214931	0.651851
SLC30A4	Firmicutes	0.0228728	0.214944	0.651858
FCER1G	Veillonellaceae	-0.0181775	0.214945	0.651858
LSM14A	Campylobacter	-0.00854148	0.214938	0.651858
IGSF3	Flavonifractor	-0.0155944	0.214955	0.651874
RNF24	Phascolarctobacterium	-0.0256526	0.214962	0.651877
MDFI	Barnesiellaceae	0.0361271	0.214964	0.651877
LAP3	Fusobacterium	0.0190495	0.214992	0.651903
PKM	Enterobacteriaceae	-0.00579697	0.214983	0.651903
SPIN1	Ruminococcaceae_UCG-003	-0.00829178	0.214987	0.651903
SPCS3	Christensenellaceae	0.0101315	0.21499	0.651903
KCNK5	Akkermansia	-0.019033	0.214988	0.651903
LRRC4	Negativicutes	-0.028937	0.214998	0.651909
TMEM45A	Barnesiellaceae	0.0285234	0.215006	0.651921
ZSCAN18	Actinobacteria.1	0.0133313	0.215019	0.651931
KCNJ2	Clostridiales	0.0285291	0.215019	0.651931
HAPLN3	Pasteurellaceae	0.0265139	0.215025	0.651931
CDK20	Bacteroidetes	0.0193365	0.21503	0.651931
FOXQ1	Pasteurellales	0.0306547	0.215028	0.651931
TAB1	Ruminiclostridium_6	-0.0127956	0.215108	0.651932
CA2	Bifidobacteriales	-0.0352044	0.215067	0.651932
URGCP	Parabacteroides	0.0056173	0.215038	0.651932
SLC15A3	Odoribacter	-0.0235753	0.215101	0.651932
ASH1L	Barnesiellaceae	0.0071884	0.215056	0.651932
RIMS3	Phascolarctobacterium	-0.0314426	0.215112	0.651932
CD274	GCA-900066575	0.0528988	0.215083	0.651932
EPHX2	Flavonifractor	-0.0165977	0.215092	0.651932
TRPC4	Lachnospiraceae_ND3007_group	-0.0643329	0.215114	0.651932
ACVR1B	Subdoligranulum	-0.0100147	0.215077	0.651932
TGFBRAP1	Lachnoclostridium	0.00568972	0.215092	0.651932
RGS16	Verrucomicrobiae	0.0412948	0.215076	0.651932
AUH	Coprobacter	0.0162138	0.215085	0.651932
LPCAT1	Verrucomicrobiales	0.0257912	0.215102	0.651932
IGSF8	Pasteurellaceae	-0.00611433	0.215111	0.651932
VWA1	Enterobacteriaceae	-0.00936109	0.215051	0.651932
ZADH2	Parasutterella	0.0145198	0.215055	0.651932
LYRM7	Oscillibacter	-0.0226762	0.215082	0.651932
PIM3	Faecalibacterium	0.0117449	0.215054	0.651932
ZNF358	Deltaproteobacteria	-0.0136625	0.21505	0.651932
SLC10A5	Firmicutes	-0.0373778	0.215085	0.651932
IL10	Collinsella	0.0749782	0.215118	0.651933
UCN2	Alphaproteobacteria	0.0219169	0.215125	0.651942
RIMKLA	Actinobacteria.1	-0.0231639	0.215131	0.651948
CREB3L3	Campylobacter	0.0593431	0.215161	0.651952
SLC7A5	CAG-56	-0.0599051	0.215139	0.651952
C4BPA	Acidaminococcaceae	0.0616372	0.215146	0.651952
IFITM3	Ruminococcaceae_UCG-005	0.0509299	0.215145	0.651952
A1CF	Ruminococcaceae	-0.0128336	0.215161	0.651952
CRELD2	Prevotella_9	-0.0163172	0.21515	0.651952
LYN	Dorea	0.0145888	0.215153	0.651952
ACTR1B	Intestinibacter	0.00654284	0.215169	0.651965
UCN2	Bifidobacterium	0.0276756	0.215187	0.651983
SIDT2	Clostridiales	-0.0143068	0.215184	0.651983
ZFP41	Gammaproteobacteria	0.00592661	0.215183	0.651983
ME1	Akkermansia	-0.028151	0.215237	0.652001
OCEL1	Lachnospiraceae_UCG-004	0.0150193	0.215217	0.652001
UBTF	Intestinibacter	0.00505986	0.215211	0.652001
SENP6	Lachnospiraceae_UCG-010	-0.0114463	0.215238	0.652001
RHOU	Ruminiclostridium_6	-0.0371822	0.215229	0.652001
CSF3R	Akkermansia	0.0490992	0.215207	0.652001
PML	Agathobacter	0.0104431	0.215219	0.652001
EPHX1	Acidaminococcaceae	0.0199754	0.215226	0.652001
ADD3	Ruminococcaceae_UCG-005	-0.0226383	0.215241	0.652001
ITGA5	Betaproteobacteriales	0.0154648	0.215204	0.652001
NAGS	Veillonella	0.0240927	0.215229	0.652001
ACOT4	Campylobacter	0.0251936	0.215228	0.652001
PODXL	Clostridia	0.0276434	0.215259	0.65204
RNF183	Deltaproteobacteria	0.0414718	0.215262	0.65204
SORL1	Clostridiales	0.0186523	0.215269	0.65205
DDX6	Roseburia	0.00790584	0.215274	0.652053
CASP1	Verrucomicrobiales	0.0211471	0.215289	0.652063
ZNF704	Prevotella_9	0.0159723	0.215288	0.652063
LILRA5	Betaproteobacteriales	0.0230868	0.215286	0.652063
TNS3	Lachnospiraceae	0.0126057	0.215299	0.652067
MYO1F	CAG-56	-0.0498485	0.215297	0.652067
PRSS36	Subdoligranulum	-0.0123248	0.215311	0.652091
GCFC2	Enterobacteriaceae	0.00430524	0.215357	0.65217
TYROBP	Erysipelotrichales	-0.0217496	0.215354	0.65217
EPHB1	Prevotellaceae	-0.0302623	0.215342	0.65217
TEF	Coprococcus_3	-0.0326522	0.215349	0.65217
RAB31	Bilophila	0.0446624	0.21535	0.65217
IRAK3	Actinobacteria	0.0232274	0.215365	0.652173
GPR141	Clostridium_sensu_stricto_1	0.0682694	0.215366	0.652173
ANXA5	Fusobacteriaceae	-0.0203967	0.215376	0.652191
ME1	Coriobacteriales	0.0423057	0.215403	0.652201
ERLEC1	Streptococcaceae	0.00994415	0.215412	0.652201
ABCB11	Marinifilaceae	0.0338026	0.21543	0.652201
COL5A3	Selenomonadales	-0.020149	0.215452	0.652201
CRAT	Streptococcus	0.0147562	0.21541	0.652201
OSM	Actinobacteria	0.0495498	0.215485	0.652201
EIF3L	Bacteroidales	-0.00922539	0.215497	0.652201
CSF2RB	Fusobacteria	-0.0407251	0.2155	0.652201
ZNF821	Verrucomicrobiales	0.0152101	0.215481	0.652201
ETHE1	Peptostreptococcaceae	0.0151292	0.215483	0.652201
TBC1D13	Enterobacteriales	0.00457462	0.215456	0.652201
RAPGEFL1	Roseburia	-0.0152735	0.215496	0.652201
LRRC31	Barnesiellaceae	0.0171148	0.215475	0.652201
FAHD2A	Coriobacteriaceae	-0.0183119	0.215494	0.652201
GTF3C2	Coprobacter	0.00764392	0.215451	0.652201
C4BPA	Fusicatenibacter	0.0313706	0.215385	0.652201
HELZ2	Verrucomicrobiae	0.0162549	0.215456	0.652201
XAF1	Ruminococcaceae_UCG-002	0.0205042	0.215467	0.652201
CA1	Alphaproteobacteria	-0.0426678	0.215453	0.652201
CPNE2	Coriobacteriia	-0.0291637	0.215487	0.652201
NDUFC2	Faecalibacterium	0.00713791	0.215504	0.652201
ANKH	Agathobacter	-0.0105514	0.215417	0.652201
PGAP3	Ruminococcaceae_UCG-005	-0.0303634	0.215486	0.652201
MOAP1	Ruminococcus_2	-0.0115958	0.215417	0.652201
SF1	Acidaminococcaceae	0.0069982	0.215457	0.652201
ZFP41	Ruminiclostridium_6	-0.0186315	0.215494	0.652201
BRF1	Lachnospira	0.00542634	0.215396	0.652201
LYRM7	Ruminiclostridium_6	-0.0165353	0.215391	0.652201
SOX18	Christensenellaceae_R-7_group	0.0377276	0.215507	0.652201
NXPE2	Proteobacteria	0.0146635	0.215419	0.652201
MRPS18B	Subdoligranulum	-0.00708956	0.215456	0.652201
ITGA1	Coriobacteriaceae	0.0252413	0.215421	0.652201
AFG3L2	Roseburia	-0.0121252	0.215521	0.65222
FLVCR1	Verrucomicrobiales	-0.0230658	0.215525	0.65222
SH3RF3	Fusobacteriaceae	-0.0256	0.215523	0.65222
CCL3	CAG-56	-0.085132	0.215543	0.652224
RASAL1	Burkholderiaceae	-0.0123441	0.215541	0.652224
ALDH3B2	Bacteroidaceae	-0.0262885	0.215535	0.652224
CHST15	Dialister	0.0279945	0.21554	0.652224
PPP4R4	Christensenellaceae	0.0369642	0.215552	0.652228
PLA2G12A	Subdoligranulum	-0.00851001	0.215549	0.652228
FRY	Deltaproteobacteria	0.0197255	0.215591	0.65223
PILRA	Odoribacter	-0.0324659	0.215576	0.65223
SLC36A1	Proteobacteria	0.0115692	0.215582	0.65223
ALAD	Faecalibacterium	-0.0075988	0.215593	0.65223
KCNJ15	GCA-900066575	0.090416	0.215592	0.65223
UBXN1	Clostridia	0.00947401	0.215566	0.65223
ENTPD3	Proteobacteria	-0.0198845	0.215569	0.65223
NUDT9	Ruminococcaceae_UCG-003	-0.0113073	0.215559	0.65223
SOCS3	Peptostreptococcaceae	0.033416	0.215583	0.65223
GRIN3A	Lachnospiraceae_ND3007_group	0.0684321	0.215586	0.65223
CREB3L3	Campylobacteraceae	0.0556491	0.215614	0.65227
ODF2L	Tannerellaceae	0.00657274	0.215616	0.65227
LILRB2	Ruminococcus_2	0.0517797	0.215624	0.65227
IGSF3	Fusobacteriia	0.0180511	0.215623	0.65227
ZNF766	Alistipes	-0.00437951	0.215626	0.65227
SLC23A1	Akkermansiaceae	-0.0358719	0.215631	0.652273
SLC46A1	Streptococcaceae	0.0352083	0.215637	0.652277
KLK10	Coriobacteriaceae	0.101164	0.21565	0.652305
ERLEC1	Streptococcus	0.0105826	0.215659	0.652309
FAM200B	Clostridia	-0.011272	0.215656	0.652309
RMND5A	Burkholderiaceae	0.00777613	0.215668	0.652313
COG8	Roseburia	0.00821283	0.215667	0.652313
SDCBP	Clostridia	0.0156787	0.215675	0.65232
THNSL1	Anaerostipes	0.0111568	0.215687	0.652345
IL1R2	Lachnospiraceae_UCG-004	-0.0459465	0.215692	0.652349
FAAH	Fusicatenibacter	-0.00930422	0.215697	0.652351
CHAC1	Verrucomicrobiae	0.0326457	0.215707	0.652369
CLDN18	Actinobacteria	0.0438088	0.215729	0.652376
CXCL2	Clostridium_sensu_stricto_1	0.0835345	0.215727	0.652376
OXCT1	Ruminococcus_2	0.0238867	0.215719	0.652376
MDFI	Agathobacter	0.0306598	0.215729	0.652376
VEZF1	Ruminococcaceae_UCG-002	-0.00498509	0.215721	0.652376
ABCB11	Odoribacter	0.0366014	0.215752	0.652381
ADAMTS2	Marinifilaceae	-0.0296837	0.21575	0.652381
VWF	Butyricicoccus	-0.0587195	0.215764	0.652381
PDE10A	Flavonifractor	0.0375578	0.215767	0.652381
TGFBRAP1	Clostridia	0.00838299	0.215747	0.652381
UCK2	Actinobacteria.1	-0.011214	0.215741	0.652381
CLDN8	Marinifilaceae	0.062159	0.215766	0.652381
ITGA2	Campylobacter	0.0314512	0.215756	0.652381
TADA2B	Bifidobacteriales	-0.00644992	0.215767	0.652381
PPARA	Coprobacter	0.0126801	0.215773	0.652387
PLEK	Lachnoclostridium	-0.0348417	0.215787	0.652419
REXO4	Coprobacter	0.00778051	0.215811	0.652477
CGRRF1	Bacteroidia	-0.0094891	0.215818	0.652479
YY1	Christensenellaceae_R-7_group	-0.00969399	0.215819	0.652479
ZFP91	Campylobacteria	-0.0111592	0.215824	0.652479
DUSP10	Fusobacteria	-0.0255152	0.215835	0.652503
TESC	Fusobacteriia	-0.0393685	0.215844	0.652508
GBP5	Actinobacteria.1	0.0301455	0.215845	0.652508
CSF3	Bacteroides	-0.0405524	0.215854	0.652524
NTPCR	GCA-900066575	-0.0200713	0.215876	0.652555
DET1	Prevotellaceae	-0.00765733	0.215877	0.652555
CHST13	Erysipelotrichaceae	0.0296667	0.215869	0.652555
BRAP	Bacteroidaceae	-0.00557423	0.215884	0.65256
GALNTL6	Butyricicoccus	-0.0787242	0.215886	0.65256
FBXO6	Bifidobacterium	0.0180836	0.215892	0.652566
SNX5	Coprococcus_3	0.0119691	0.215924	0.65265
LAP3	Faecalibacterium	0.0105139	0.215997	0.652659
GUCA2B	Haemophilus	-0.0257958	0.215951	0.652659
SLC4A11	Haemophilus	0.0220645	0.215957	0.652659
VTI1B	Parasutterella	0.0151769	0.215993	0.652659
ZNF821	Campylobacteria	-0.0186931	0.215968	0.652659
DNMBP	Gammaproteobacteria	0.00653619	0.216011	0.652659
RNF167	Coprobacter	0.00896119	0.216002	0.652659
HDAC5	Lachnoclostridium	0.0111113	0.215938	0.652659
OAS3	Flavonifractor	0.0181568	0.216003	0.652659
LRRC31	Ruminococcaceae	-0.013785	0.215967	0.652659
MOCS1	Ruminococcaceae_UCG-013	-0.0494438	0.215986	0.652659
FFAR2	Lachnoclostridium	-0.0338079	0.215975	0.652659
FAM83F	Desulfovibrionales	-0.0130377	0.215968	0.652659
E2F5	Ruminiclostridium_5	-0.0279726	0.216006	0.652659
DET1	Fusicatenibacter	0.00737113	0.215987	0.652659
IL6R	Bacteroidales	-0.0137935	0.215973	0.652659
MAML1	Barnesiellaceae	0.00630952	0.215987	0.652659
NAGS	Ruminococcaceae_UCG-005	-0.0469789	0.216011	0.652659
SLC25A34	Prevotellaceae	0.0178518	0.21595	0.652659
SLC6A19	Ruminococcaceae_UCG-003	-0.0546347	0.21601	0.652659
ZBED1	Fusobacterium	0.0133058	0.215977	0.652659
CLEC4A	Enterobacteriaceae	-0.0156262	0.216025	0.652677
SEMG1	Roseburia	0.0387161	0.216022	0.652677
GMPR	Lachnospira	0.0218635	0.216048	0.652733
CRY2	Coriobacteriaceae	-0.0157873	0.216054	0.652739
CCDC93	Lachnospiraceae	-0.00998315	0.21607	0.652757
ZNF267	Ruminiclostridium_5	-0.0160308	0.216067	0.652757
DDI2	Deltaproteobacteria	0.00782518	0.216072	0.652757
INPP5K	Erysipelotrichaceae	0.00726742	0.216085	0.652785
F3	Coriobacteriia	0.0342297	0.216101	0.652809
ZNF615	Coprococcus_1	0.0138113	0.216101	0.652809
SLC13A2	Deltaproteobacteria	-0.0446202	0.216248	0.652821
VASH1	Coprobacter	-0.0265338	0.216254	0.652821
ZZEF1	Gammaproteobacteria	0.00681382	0.216197	0.652821
DGKD	Tannerellaceae	0.00667238	0.21622	0.652821
POMGNT1	Ruminococcaceae_UCG-005	-0.019212	0.216144	0.652821
ADAMTS2	Haemophilus	0.0245227	0.216229	0.652821
BRAP	Coprobacter	0.00814643	0.216245	0.652821
PMM1	Agathobacter	-0.0123493	0.216227	0.652821
VTI1B	Ruminiclostridium_6	-0.0203195	0.216204	0.652821
PGRMC1	Fusobacteria	0.0151317	0.21624	0.652821
EEF2K	Lachnospiraceae_ND3007_group	-0.0278833	0.21615	0.652821
XYLT1	Campylobacteraceae	-0.0143571	0.216231	0.652821
ZNF574	Clostridium_sensu_stricto_1	-0.0157627	0.216196	0.652821
CA9	Ruminococcaceae_UCG-013	0.0776586	0.216257	0.652821
LRRC31	Lachnospiraceae_ND3007_group	-0.0353656	0.216252	0.652821
PCDH17	Campylobacteraceae	0.0485675	0.216167	0.652821
ZNFX1	Verrucomicrobiae	0.0117589	0.216238	0.652821
TMTC4	Bifidobacteriales	-0.00937189	0.216226	0.652821
WDR44	Lachnospiraceae	0.0170655	0.216109	0.652821
ALDH3B2	Streptococcaceae	0.0298704	0.21617	0.652821
PRAM1	Clostridiales	-0.0456284	0.216193	0.652821
GRHL1	Butyricicoccus	-0.0596202	0.216124	0.652821
TCN1	Bacteroidaceae	-0.0411442	0.216122	0.652821
HAVCR2	Ruminococcus_2	0.0408374	0.21626	0.652821
ACVR1B	Lachnospiraceae_UCG-010	-0.0192393	0.216166	0.652821
IL1RN	Akkermansiaceae	0.0474423	0.21626	0.652821
FEZ1	Ruminococcaceae_UCG-013	0.0547985	0.216203	0.652821
PRSS23	Barnesiellaceae	0.0192288	0.216218	0.652821
PRSS23	Desulfovibrionaceae	0.0217717	0.216171	0.652821
DCP1B	Lachnospiraceae_NK4A136_group	0.00883097	0.216241	0.652821
ANK3	Rhodospirillales	-0.01911	0.2162	0.652821
ACSS1	Coriobacteriales	-0.0210037	0.216206	0.652821
CBR3	Desulfovibrionales	0.0295052	0.216214	0.652821
IL6R	Ruminococcaceae_UCG-003	-0.0161084	0.216261	0.652821
ING5	Lachnospiraceae_UCG-004	-0.0131499	0.216189	0.652821
HTRA3	Odoribacter	-0.0301867	0.216261	0.652821
ZNF664	Pasteurellaceae	-0.00597477	0.216163	0.652821
INSC	Desulfovibrionales	0.0340667	0.216192	0.652821
COL15A1	Lachnospiraceae	-0.0415648	0.216212	0.652821
TNIP3	Agathobacter	0.0408974	0.216273	0.65283
AHR	Tannerellaceae	-0.00620455	0.216277	0.65283
SRGN	Christensenellaceae	0.0348463	0.216282	0.65283
IFI44	Odoribacter	-0.0259307	0.216284	0.65283
MBNL1	Campylobacter	-0.0106517	0.216281	0.65283
CD38	Bifidobacteriales	0.030883	0.216317	0.652862
RSBN1	Campylobacter	-0.0127287	0.21633	0.652862
KDR	Fusobacteriales	-0.0346783	0.216341	0.652862
GGT7	Anaerostipes	-0.0096615	0.216342	0.652862
GLTP	Bacteroidia	0.0110968	0.216322	0.652862
TPM4	Fusobacteriales	-0.0145537	0.216319	0.652862
FILIP1L	Fusobacterium	-0.0273281	0.216303	0.652862
VSIG10	Fusobacteria	0.0152359	0.216311	0.652862
ZNF467	Streptococcus	-0.0259176	0.216343	0.652862
USP18	Streptococcus	0.0163956	0.216339	0.652862
ZFP91	Burkholderiaceae	0.00457065	0.216317	0.652862
GPANK1	Lachnospiraceae	0.0133033	0.21633	0.652862
AMMECR1	Selenomonadales	-0.00709225	0.216348	0.652866
ARNTL2	Dorea	0.0272231	0.216407	0.652894
F3	Veillonella	-0.0212153	0.216408	0.652894
EEPD1	Coprococcus_1	-0.0194556	0.216426	0.652894
DYSF	Sutterella	0.0174809	0.21639	0.652894
AGT	Proteobacteria	0.020608	0.216399	0.652894
LRRC32	Clostridiaceae_1	0.0338341	0.216408	0.652894
PLA2G7	Lactobacillales	-0.0320343	0.216382	0.652894
REXO4	Parabacteroides	-0.00407159	0.216402	0.652894
FEZ1	Christensenellaceae	0.0327187	0.216392	0.652894
CACNA2D4	Firmicutes	-0.0207631	0.216369	0.652894
ANKH	Bacilli	0.0117289	0.21642	0.652894
CDK20	Fusobacteria	0.0237947	0.216423	0.652894
VASN	Bacilli	-0.0244794	0.216378	0.652894
NUDT14	Lachnospiraceae_UCG-010	0.0188	0.216415	0.652894
ZNF395	Lachnospira	0.00911599	0.216419	0.652894
CD55	Erysipelotrichaceae_UCG-003	-0.0230784	0.216373	0.652894
APOM	Veillonellaceae	0.015983	0.2164	0.652894
SRSF8	Ruminiclostridium_9	0.00942631	0.216431	0.652896
PHLPP2	Erysipelotrichaceae	0.0193585	0.216443	0.652901
SAMHD1	Lachnospira	-0.0146639	0.216446	0.652901
ISCU	Marinifilaceae	-0.00547442	0.216452	0.652901
RNF220	Bifidobacteriales	0.00580763	0.216451	0.652901
HSD3B1	Ruminiclostridium_5	0.0710168	0.216443	0.652901
MRPL48	Selenomonadales	0.0074541	0.216462	0.65292
SNX10	Verrucomicrobia	0.0314261	0.216501	0.653024
CBX7	Marinifilaceae	0.00970586	0.216516	0.653045
PLAU	Fusobacteriaceae	-0.0382197	0.21652	0.653045
GBP5	Desulfovibrionales	0.0392808	0.216519	0.653045
ANK1	Fusobacteriales	-0.0476968	0.216548	0.653105
FAM167B	Lachnospiraceae	-0.0351092	0.216545	0.653105
FOXO4	Blautia	0.0144693	0.216561	0.653132
CX3CL1	Dorea	0.0271446	0.216574	0.653135
SMOX	Veillonella	-0.0295095	0.216573	0.653135
ACO2	Actinobacteria.1	-0.0116676	0.216573	0.653135
ACVR2A	Erysipelotrichia	0.0107973	0.216591	0.653171
CTDSP1	Fusicatenibacter	-0.0054398	0.216594	0.653171
SLC6A14	Akkermansiaceae	0.0714103	0.216617	0.653192
MMP24	Fusicatenibacter	-0.0202885	0.216609	0.653192
TRIM21	Negativicutes	-0.00905538	0.216614	0.653192
ARL2	Erysipelotrichia	0.00871209	0.216614	0.653192
PFKL	Parasutterella	0.0149988	0.216625	0.653193
ADAMTS9	Oscillibacter	0.0728009	0.216623	0.653193
IGSF9	Bacteroidia	0.0204758	0.216661	0.653217
PRKCSH	Lactobacillales	0.00679437	0.216655	0.653217
MAGI1	Bacteroidaceae	0.0114627	0.216649	0.653217
LMBRD2	Fusobacteriaceae	0.0121246	0.21666	0.653217
AQP3	Bacteroides	-0.0232401	0.216644	0.653217
CES2	Coriobacteriaceae	-0.0303145	0.216658	0.653217
HLA-F	Clostridia	0.0265089	0.216647	0.653217
SUGP1	Verrucomicrobiae	-0.00575229	0.216677	0.653238
DUSP4	Clostridiaceae_1	0.058377	0.216682	0.653238
MAU2	Deltaproteobacteria	-0.00642583	0.216675	0.653238
ABCB7	Odoribacter	-0.00759018	0.216684	0.653238
PXDN	Bacteroidetes	-0.023769	0.216694	0.653257
MANF	Ruminococcaceae_UCG-005	0.0322395	0.216707	0.653269
ENKUR	Erysipelotrichales	-0.0316658	0.216703	0.653269
MUC1	Fusobacteria	0.0362065	0.216711	0.653269
C9orf40	Lachnospira	0.0126515	0.216719	0.653275
DMBT1	Parasutterella	-0.0633281	0.216721	0.653275
FOXN3	Rhodospirillales	-0.0124964	0.216773	0.653396
EPB41L4B	Streptococcaceae	0.0149957	0.216774	0.653396
MRPL34	Selenomonadales	0.00979642	0.216775	0.653396
MIEF2	Campylobacter	0.0147505	0.216777	0.653396
TYMP	Campylobacteria	0.0255919	0.216795	0.653406
PML	Butyricicoccus	-0.025271	0.216795	0.653406
JSRP1	Clostridiaceae_1	-0.0567335	0.216796	0.653406
PFKFB3	Christensenellaceae	0.0257722	0.216795	0.653406
FAM20B	Burkholderiaceae	0.00384385	0.216813	0.65342
LIPH	Burkholderiaceae	0.00772051	0.216805	0.65342
KRT6B	Verrucomicrobia	0.0514211	0.216812	0.65342
SLC19A1	Erysipelotrichaceae_UCG-003	-0.0167671	0.216822	0.653435
PIM2	Fusicatenibacter	0.0181799	0.216854	0.653503
EPHX2	Alistipes	-0.00971839	0.216858	0.653503
MRAP2	Ruminococcaceae_UCG-005	-0.0424899	0.216857	0.653503
CXCL3	Selenomonadales	-0.0358859	0.21686	0.653503
SLC7A5	Lachnospiraceae	0.0353607	0.21688	0.653537
VWF	Campylobacteria	0.0406549	0.216877	0.653537
SFXN3	Enterobacteriales	0.00818191	0.2169	0.653546
DCAF7	Marinifilaceae	-0.00633644	0.216891	0.653546
AMT	Verrucomicrobiae	-0.0144142	0.21689	0.653546
FEZ2	Enterobacteriales	0.00438966	0.216903	0.653546
COL18A1	Marinifilaceae	-0.0227839	0.216899	0.653546
AGPAT4	Erysipelotrichaceae_UCG-003	-0.0242481	0.216912	0.653552
SOD2	Selenomonadales	-0.0117152	0.216913	0.653552
PTPN13	Desulfovibrionaceae	0.0299274	0.216917	0.653553
ALKBH7	Flavonifractor	-0.0131353	0.216931	0.65356
CXCR1	Barnesiellaceae	0.0479624	0.216929	0.65356
ZNF91	Selenomonadales	0.0101823	0.216928	0.65356
RCN1	Prevotellaceae	-0.0109242	0.216951	0.653607
SLC30A4	Bifidobacteriaceae	-0.0131382	0.216975	0.653617
IRF1	Lachnospiraceae_UCG-004	0.018947	0.216975	0.653617
BAG3	Haemophilus	-0.0101628	0.216961	0.653617
GPATCH11	Flavonifractor	-0.00892156	0.216971	0.653617
ACSF2	Subdoligranulum	-0.0169219	0.216965	0.653617
ABCG2	Dorea	-0.0403951	0.216987	0.653629
ERCC6	Coriobacteriales	-0.0154233	0.216985	0.653629
OCEL1	Dorea	-0.0123002	0.216996	0.65363
NAMPT	Akkermansia	0.0187809	0.216998	0.65363
NR1H2	Lachnospiraceae	0.010822	0.216999	0.65363
SMC3	Acidaminococcaceae	0.0118562	0.21701	0.65364
MNDA	Bacteroides	-0.0315169	0.217017	0.65364
CXCL3	Collinsella	0.0888482	0.217016	0.65364
GPR141	Negativicutes	-0.0289019	0.217018	0.65364
MMP10	Clostridia	0.0799516	0.217023	0.653642
PDXP	Bacteroidaceae	0.0186285	0.217042	0.653686
RAPGEF4	Lachnospiraceae_UCG-004	-0.0370063	0.217056	0.653706
EFCAB14	Desulfovibrionaceae	-0.0088148	0.217055	0.653706
CDC25B	Coriobacteriia	0.0345975	0.217062	0.653712
RRNAD1	Ruminococcus_2	-0.0121238	0.217073	0.653728
SLC5A11	Fusicatenibacter	-0.0306306	0.217076	0.653728
CRBN	Barnesiellaceae	-0.0081031	0.21708	0.65373
PGRMC1	Lachnospiraceae	0.0172312	0.217102	0.653742
IDO1	Parabacteroides	-0.0330041	0.217106	0.653742
CLDN8	Actinobacteria	-0.0672448	0.217108	0.653742
KIAA0895	Fusobacteriaceae	0.0253358	0.217104	0.653742
FPR1	Collinsella	0.098115	0.217112	0.653742
TMEM106A	Akkermansia	0.0247232	0.217111	0.653742
LCMT1	Rikenellaceae	0.00673054	0.217095	0.653742
SLC15A3	Lachnospiraceae_NK4A136_group	0.0262399	0.21714	0.65376
CD274	Christensenellaceae_R-7_group	0.0355839	0.21713	0.65376
IL13RA2	Blautia	0.048709	0.217128	0.65376
AMT	Gammaproteobacteria	0.00782113	0.217132	0.65376
CHRNA7	Enterobacteriales	0.0134909	0.217142	0.65376
CYP4F12	Faecalibacterium	-0.0136881	0.217142	0.65376
CD38	Coprobacter	-0.0386651	0.217196	0.653796
SELE	Lachnospiraceae_ND3007_group	0.101656	0.217318	0.653796
PUM2	Bacteroidetes	-0.0060541	0.217322	0.653796
SLC2A3	Fusicatenibacter	0.0239748	0.217282	0.653796
MED29	Rikenellaceae	0.00440745	0.217353	0.653796
SLC46A1	Ruminococcus_2	-0.0567027	0.217357	0.653796
MAP2K7	Christensenellaceae	-0.00724787	0.217254	0.653796
OSM	Fusobacteriales	-0.0640251	0.21734	0.653796
RPRD1B	Dialister	-0.00492626	0.217354	0.653796
HPN	Sutterella	0.0251472	0.2172	0.653796
SENP6	Sutterella	0.00466156	0.217275	0.653796
IL1A	Anaerostipes	-0.0415556	0.21717	0.653796
FAHD2A	Selenomonadales	0.00835263	0.217166	0.653796
FHL2	Ruminococcaceae_UCG-003	-0.0158026	0.217198	0.653796
PSPN	Anaerostipes	0.00872593	0.217313	0.653796
PTPN12	Alistipes	0.00504811	0.217332	0.653796
MPST	Bacteroidia	0.0134303	0.217356	0.653796
SIGLEC9	Odoribacter	-0.0305016	0.217299	0.653796
RHBDF2	Fusobacteriaceae	-0.0281841	0.21717	0.653796
PIAS3	Burkholderiaceae	-0.00567374	0.217354	0.653796
ANXA1	Lachnospira	0.0278301	0.217313	0.653796
RRNAD1	Ruminococcaceae_UCG-013	-0.0167824	0.217315	0.653796
SERPING1	Fusicatenibacter	0.0203711	0.2172	0.653796
MMP3	Coprococcus_3	0.120168	0.217299	0.653796
TGOLN2	Ruminococcaceae	-0.00784187	0.217229	0.653796
RUNX1	Intestinibacter	0.00936611	0.217234	0.653796
S100A9	Coprococcus_3	0.0801548	0.217318	0.653796
CCR1	Enterobacteriaceae	-0.015972	0.217329	0.653796
SLC9B2	Negativicutes	-0.0252973	0.217271	0.653796
AQP7	Verrucomicrobiae	-0.0385173	0.21728	0.653796
ZNF219	Barnesiellaceae	0.0108014	0.217196	0.653796
ADAM9	Roseburia	0.0128595	0.217224	0.653796
LDB2	Lactobacillales	-0.0209093	0.217194	0.653796
HINFP	Intestinibacter	-0.00939379	0.21729	0.653796
C2CD2L	Rhodospirillales	-0.0126827	0.217327	0.653796
RIMKLA	Bacteroides	0.0232614	0.21728	0.653796
TUBAL3	Ruminiclostridium_9	0.0233894	0.217265	0.653796
WSCD1	Bacteroidia	0.021081	0.217253	0.653796
SLC25A42	Flavonifractor	-0.0231873	0.217337	0.653796
RNF135	Enterobacteriaceae	0.00530304	0.21721	0.653796
CD300E	Bacteroides	-0.0383608	0.217359	0.653796
TNFRSF4	Bacteroidetes	-0.0330317	0.217221	0.653796
LILRA5	Verrucomicrobiae	0.046842	0.217237	0.653796
RNF220	Faecalibacterium	0.00445445	0.217276	0.653796
TET3	Faecalibacterium	-0.00550051	0.217191	0.653796
THSD4	Christensenellaceae_R-7_group	-0.0236821	0.217223	0.653796
GUCA2A	Lachnospiraceae_ND3007_group	-0.0665902	0.217256	0.653796
RXRB	Streptococcus	0.00510919	0.217264	0.653796
MT1H	Christensenellaceae	-0.047044	0.217273	0.653796
HNRNPUL2	Proteobacteria	-0.00411384	0.217357	0.653796
NFS1	Escherichia/Shigella	0.00420306	0.217219	0.653796
PHLPP2	Lachnospiraceae_NK4A136_group	-0.0233857	0.217411	0.653816
WDR37	Lachnoclostridium	0.00524298	0.217434	0.653816
MTHFD2	Rikenellaceae	0.0120099	0.217387	0.653816
FRY	Desulfovibrionaceae	0.0194485	0.217387	0.653816
POLD3	Firmicutes	0.014388	0.21745	0.653816
SNPH	Selenomonadales	-0.0244258	0.217442	0.653816
PIM2	Coprococcus_1	0.0359168	0.217445	0.653816
MMP19	Lactobacillales	-0.0290123	0.217434	0.653816
TRERF1	Rikenellaceae	-0.0111868	0.217373	0.653816
LOXL2	Ruminococcaceae	0.0193365	0.217403	0.653816
MFSD9	Coriobacteriales	-0.0196081	0.217387	0.653816
WDR33	Bifidobacterium	-0.00403743	0.217384	0.653816
NXPE4	Lachnospiraceae_UCG-004	-0.0435476	0.217411	0.653816
WDTC1	Clostridium_sensu_stricto_1	-0.0159401	0.217449	0.653816
REN	Campylobacteraceae	0.0564917	0.217416	0.653816
LDLRAP1	Verrucomicrobia	-0.00976395	0.21745	0.653816
CNST	Parasutterella	0.0150022	0.217408	0.653816
ADORA1	Actinobacteria.1	0.0251568	0.217429	0.653816
ANXA5	Fusobacterium	-0.0216056	0.217394	0.653816
CENPV	Epsilonbacteraeota	0.0143792	0.217448	0.653816
SFT2D2	Bacteroidia	-0.00736952	0.217404	0.653816
HM13	Selenomonadales	-0.00877019	0.21746	0.653833
THEMIS2	Lachnospiraceae_ND3007_group	0.0566199	0.217499	0.653914
C2CD4A	Bifidobacteriaceae	0.0383818	0.217497	0.653914
NEU1	Bacteroidia	-0.0153373	0.217495	0.653914
CLYBL	Veillonellaceae	0.00959597	0.217516	0.653922
GFOD2	Flavonifractor	-0.00920194	0.217512	0.653922
LRG1	Bacteroides	0.0193776	0.217508	0.653922
LCMT1	Fusobacteria	0.0128885	0.217517	0.653922
C3AR1	Desulfovibrionales	0.0293872	0.217523	0.653927
GIT1	Ruminiclostridium_5	0.0115817	0.217544	0.653943
RAB17	Haemophilus	0.0112435	0.217546	0.653943
STRIP2	Bacteroides	-0.0338448	0.217549	0.653943
LRP8	Negativicutes	-0.0292702	0.217534	0.653943
C9orf24	Lactobacillales	0.025038	0.217545	0.653943
SNX24	Erysipelotrichia	0.0105049	0.21757	0.653948
KYNU	Streptococcaceae	-0.0407561	0.217565	0.653948
EEPD1	Coprococcus_3	-0.0233618	0.217569	0.653948
DOCK4	Veillonella	-0.0224519	0.217557	0.653948
LILRA2	Parasutterella	0.0573763	0.217562	0.653948
NRP1	Coprococcus_1	0.024613	0.217593	0.65398
ZNF174	Ruminiclostridium_5	0.0130928	0.217587	0.65398
ITGAX	Ruminococcus_2	0.0625431	0.21759	0.65398
PRKAR1A	Tannerellaceae	-0.0048631	0.217598	0.653983
ME1	Oscillibacter	-0.0615371	0.217637	0.653996
NGEF	Bacilli	0.0109362	0.217631	0.653996
POLD3	Alistipes	0.00549988	0.217685	0.653996
DHPS	Ruminococcaceae_UCG-003	-0.00623289	0.2177	0.653996
VTI1B	Bacteroidia	-0.0098639	0.217696	0.653996
CHPT1	Alistipes	0.00837171	0.217676	0.653996
ASPHD2	Fusobacteriia	-0.0276917	0.21765	0.653996
MYO1B	Desulfovibrionaceae	0.0138948	0.217637	0.653996
PRKCSH	Intestinibacter	0.00704684	0.217687	0.653996
GRHL1	Escherichia/Shigella	-0.0153091	0.217696	0.653996
SAA2	Christensenellaceae_R-7_group	0.0720991	0.217654	0.653996
COL4A2	CAG-56	-0.036607	0.217684	0.653996
DYSF	Subdoligranulum	0.0221318	0.21764	0.653996
IL6	Bacilli	-0.0411809	0.217703	0.653996
PARP9	Ruminiclostridium_5	-0.0222326	0.217657	0.653996
IGSF6	Phascolarctobacterium	-0.0558666	0.217622	0.653996
AFG3L2	Marinifilaceae	-0.0110386	0.217626	0.653996
S100A8	Lachnospira	-0.0449709	0.21769	0.653996
PKLR	Bacteroidales	-0.0342964	0.217663	0.653996
FBN1	Fusobacteriia	-0.0340549	0.217701	0.653996
CLEC4E	Coprococcus_1	0.0665062	0.21765	0.653996
KLK6	Desulfovibrionales	0.0469686	0.217676	0.653996
GFM1	Pasteurellales	-0.00636963	0.217619	0.653996
ZNF33B	Coriobacteriaceae	-0.0168676	0.217654	0.653996
SACM1L	Streptococcaceae	0.00636363	0.21765	0.653996
GCFC2	Enterobacteriales	0.00432533	0.217742	0.654011
TESC	Verrucomicrobia	-0.0332074	0.217752	0.654011
SLC17A9	Sutterella	-0.0225756	0.217751	0.654011
AHR	Lachnospiraceae_NK4A136_group	0.011135	0.217738	0.654011
ABCC3	Coprococcus_3	-0.025156	0.217736	0.654011
SLC9A3R1	Alphaproteobacteria	-0.0139505	0.217718	0.654011
TMTC4	Coprobacter	0.0117171	0.217747	0.654011
SIGLEC9	Veillonella	-0.0361682	0.217724	0.654011
RAB11FIP1	Pasteurellaceae	-0.0084114	0.217722	0.654011
LRRC25	Bifidobacterium	0.0318291	0.21775	0.654011
ZNF441	Erysipelotrichales	0.00908177	0.217743	0.654011
POMGNT1	Ruminococcaceae_UCG-003	-0.00955268	0.217772	0.654015
KDR	Fusobacterium	-0.0365885	0.217776	0.654015
AGAP1	Collinsella	-0.0229168	0.217778	0.654015
CXCL11	Verrucomicrobia	0.0569272	0.217777	0.654015
PHOSPHO1	Clostridium_sensu_stricto_1	0.0686877	0.217782	0.654015
SIRPB2	Pasteurellaceae	-0.0249996	0.217775	0.654015
DNM3	Sutterella	-0.0163142	0.217779	0.654015
SPOCD1	Fusobacterium	0.044419	0.217791	0.654031
PLA2G4D	Selenomonadales	-0.027533	0.217795	0.654031
CXADR	Lachnospiraceae_UCG-004	0.0164243	0.217808	0.654049
FOXO4	Campylobacteraceae	-0.0169078	0.217809	0.654049
ZNF219	Akkermansiaceae	-0.0125964	0.217813	0.654049
C22orf39	Verrucomicrobiae	-0.00734292	0.217824	0.65407
INPP5K	Blautia	0.00942413	0.21783	0.654076
OLFML2B	Fusobacterium	-0.0414429	0.217835	0.65408
CD38	Bacilli	-0.0296982	0.217848	0.654107
MED29	Subdoligranulum	-0.00583648	0.217897	0.654116
GZMB	Ruminococcaceae	0.0269627	0.21789	0.654116
CCL7	Dorea	0.0293544	0.21789	0.654116
ACTR1B	Erysipelotrichales	0.00604807	0.217887	0.654116
ZNF317	Campylobacteria	-0.00734704	0.217899	0.654116
EPS8L1	Phascolarctobacterium	-0.0315206	0.217901	0.654116
ISCU	Odoribacter	-0.00591358	0.217872	0.654116
CDH11	Prevotella_9	-0.031629	0.217873	0.654116
S100A8	Bifidobacteriales	0.0470309	0.217892	0.654116
LYPD5	Ruminococcaceae	0.0303552	0.217865	0.654116
MYO1A	Flavonifractor	-0.0153333	0.217904	0.654116
SLC6A19	Negativicutes	0.0418349	0.217871	0.654116
MROH6	Fusobacterium	0.0267029	0.217868	0.654116
CCL4	Oscillibacter	0.0956214	0.217917	0.65413
LYPD5	Lachnospiraceae_NK4A136_group	0.0417331	0.21792	0.65413
SERPINB7	Bifidobacterium	0.0544296	0.217916	0.65413
ABCA13	Clostridium_sensu_stricto_1	-0.0644553	0.217924	0.65413
C16orf70	Gammaproteobacteria	0.00393161	0.217933	0.654134
ENTPD3	Ruminococcus_1	-0.0520242	0.217932	0.654134
DERL3	Gammaproteobacteria	-0.0177762	0.217942	0.654148
NOX4	Epsilonbacteraeota	0.0403798	0.217977	0.654158
LGALS2	Dialister	0.0230986	0.217972	0.654158
GMDS	Flavonifractor	0.0140002	0.217963	0.654158
EEPD1	Coriobacteriia	-0.0238669	0.217987	0.654158
NR6A1	Subdoligranulum	-0.0119138	0.21797	0.654158
MMP14	Streptococcus	-0.013898	0.217988	0.654158
PLA2G4D	Negativicutes	-0.0280496	0.217951	0.654158
S100P	Coriobacteriia	0.0612563	0.217995	0.654158
FOXQ1	Campylobacter	0.0622717	0.217995	0.654158
CXCL10	Lachnospiraceae_NK4A136_group	0.0506488	0.217964	0.654158
CHST13	Erysipelotrichia	0.030118	0.217983	0.654158
F2R	Verrucomicrobiae	-0.0253298	0.217998	0.654158
SAMD9	Bacteroidaceae	-0.0121912	0.217976	0.654158
GGNBP2	Clostridiaceae_1	-0.0095091	0.218021	0.654195
ACVR2A	Negativicutes	0.0101636	0.218026	0.654195
ZSCAN29	Odoribacter	0.00601295	0.218024	0.654195
DMBT1	Odoribacter	-0.0417093	0.218021	0.654195
OAS3	Bifidobacterium	0.0174638	0.218049	0.654215
CSF3R	Desulfovibrionales	0.0440027	0.218048	0.654215
CHP2	Ruminiclostridium_6	-0.0531914	0.218053	0.654215
CEBPB	Bacteroides	-0.0137647	0.218045	0.654215
PLA2G4E	Bacilli	-0.0333346	0.218038	0.654215
FGR	Dorea	0.034108	0.218062	0.654232
COL9A2	Barnesiellaceae	0.022088	0.218104	0.654256
SLC8B1	Phascolarctobacterium	0.0147692	0.218091	0.654256
PPM1A	Erysipelotrichales	0.00948039	0.218107	0.654256
ACADM	Erysipelotrichaceae	0.0141952	0.218103	0.654256
RARA	Pasteurellaceae	-0.00721952	0.218119	0.654256
CTHRC1	Fusobacteriaceae	-0.0423368	0.218086	0.654256
NCKAP5	Verrucomicrobia	-0.0200048	0.218105	0.654256
SNN	Fusobacteriaceae	-0.0289572	0.218117	0.654256
USP7	Ruminococcaceae_UCG-002	-0.00460724	0.218107	0.654256
NBR1	Erysipelotrichales	0.00978824	0.218115	0.654256
SULT1A2	Coprococcus_3	-0.0466813	0.218085	0.654256
FAR1	Pasteurellaceae	0.00571111	0.218113	0.654256
CMBL	Betaproteobacteriales	0.00949337	0.218129	0.654256
SUGCT	Barnesiellaceae	-0.0212038	0.218131	0.654256
BTBD9	Lachnospiraceae_NK4A136_group	-0.0113362	0.218125	0.654256
IGSF9	Bacteroidales	0.0204565	0.218147	0.654275
PARP16	Coprobacter	0.00955647	0.218149	0.654275
NCKAP5	Akkermansiaceae	-0.0213794	0.218149	0.654275
UCN2	Phascolarctobacterium	-0.0455987	0.218155	0.654279
TYMP	Ruminiclostridium_9	-0.0215141	0.218168	0.654287
LIMCH1	Epsilonbacteraeota	0.0229348	0.21817	0.654287
SNX24	Coprobacter	0.0138285	0.218191	0.654287
LAMP3	Agathobacter	0.0325527	0.218178	0.654287
TRIM35	Bifidobacteriales	-0.00699131	0.218168	0.654287
PPARGC1A	Bacteroidia	-0.0171392	0.218194	0.654287
CD93	Veillonellaceae	-0.0166755	0.218191	0.654287
IL6	Burkholderiaceae	0.0255168	0.21818	0.654287
PPFIBP2	Campylobacteraceae	-0.01163	0.218189	0.654287
RUNX1	Erysipelotrichia	-0.00886519	0.218204	0.654296
TEX264	Bifidobacteriales	-0.008791	0.218204	0.654296
SLC13A2	Ruminococcaceae_UCG-013	0.0833003	0.21821	0.654297
CREB3L3	Clostridiales	-0.0557712	0.218222	0.654297
NCALD	Actinobacteria	0.0186529	0.218238	0.654297
FAHD2A	Ruminococcus_1	-0.0162281	0.218239	0.654297
PANK3	Bacteroidaceae	-0.010302	0.218254	0.654297
EEPD1	Campylobacter	0.0187033	0.218256	0.654297
EAPP	Clostridiales	0.0158486	0.21824	0.654297
GGT7	Ruminiclostridium_6	0.0216893	0.218265	0.654297
CHSY1	Deltaproteobacteria	0.0150521	0.218242	0.654297
ANGPTL2	Ruminococcaceae_UCG-013	0.0625173	0.218234	0.654297
C2	Veillonella	-0.0342727	0.218251	0.654297
PTPN9	Ruminiclostridium_6	-0.0180633	0.218226	0.654297
TMEM45A	Streptococcaceae	-0.0271283	0.218246	0.654297
KRT6B	Veillonella	-0.0552215	0.218257	0.654297
LCMT1	Alistipes	0.00702369	0.218262	0.654297
AGT	Fusobacterium	-0.0436664	0.218275	0.654314
SCN1B	Blautia	0.0303133	0.218288	0.654326
KCNJ15	Betaproteobacteriales	0.0246141	0.218291	0.654326
AIF1	Bifidobacteriaceae	0.0229029	0.21829	0.654326
OSCAR	Coprococcus_3	0.0602136	0.218298	0.654335
MMP12	Haemophilus	-0.0342438	0.21831	0.654354
SETD9	Actinobacteria	-0.0161815	0.218312	0.654354
CLDN18	Barnesiellaceae	0.0438683	0.218346	0.654377
TRIB2	Bifidobacterium	0.0281073	0.218351	0.654377
CLNS1A	Ruminococcaceae_UCG-013	0.0178831	0.218353	0.654377
RAPGEFL1	Bacteroidaceae	0.012769	0.218335	0.654377
WDR33	Streptococcaceae	-0.00358963	0.218353	0.654377
GFOD2	Haemophilus	-0.00624779	0.218341	0.654377
VPS51	Pasteurellaceae	-0.00615431	0.218356	0.654377
FRMD1	Negativicutes	0.0258087	0.21836	0.654377
LRRC19	Alphaproteobacteria	-0.0144654	0.218354	0.654377
NELL2	Campylobacter	-0.038126	0.21833	0.654377
SERINC1	Parasutterella	0.0132384	0.218381	0.654379
IL17A	Intestinibacter	0.0363642	0.218374	0.654379
THEMIS2	Bacteroidetes	-0.0265044	0.218381	0.654379
MIEF2	Verrucomicrobiae	-0.0116328	0.218372	0.654379
TACSTD2	Selenomonadales	-0.0286808	0.218366	0.654379
ZNF740	Lachnospiraceae_NK4A136_group	0.00701096	0.218406	0.654424
GNA14	Lachnospiraceae	0.0270359	0.218412	0.654424
ZNF3	Erysipelotrichia	0.00672126	0.218409	0.654424
KRT6B	Verrucomicrobiae	0.0552308	0.218411	0.654424
SAA4	Campylobacterales	0.0397219	0.218433	0.654463
CRELD2	Verrucomicrobia	0.0146832	0.218433	0.654463
FILIP1L	Fusobacteriaceae	-0.0255671	0.21844	0.654471
KCNG1	Flavonifractor	-0.0316543	0.218498	0.65449
COL16A1	Erysipelotrichaceae	-0.0179277	0.218488	0.65449
PILRA	Marinifilaceae	-0.029775	0.218463	0.65449
ICAM1	Campylobacteria	-0.0463353	0.218472	0.65449
SLC17A9	Butyricicoccus	-0.0712635	0.218471	0.65449
GRIN2D	Lachnospiraceae_NK4A136_group	-0.0403202	0.218494	0.65449
ABCA2	Bacteroides	0.0134401	0.218489	0.65449
VIPR1	Erysipelotrichaceae	0.0156996	0.218498	0.65449
SPINK4	Fusobacteriaceae	-0.0499257	0.218463	0.65449
VIL1	Verrucomicrobiales	-0.0176087	0.218455	0.65449
IL6	Fusobacteriia	-0.0559977	0.218478	0.65449
ADAMTS9	Veillonellaceae	-0.0186011	0.218492	0.65449
RRM2	Betaproteobacteriales	0.0139507	0.218458	0.65449
ARHGAP35	Erysipelotrichaceae	0.00980323	0.218506	0.6545
PEA15	Haemophilus	-0.0102591	0.218512	0.654506
BCL7B	Christensenellaceae	-0.00983119	0.218523	0.654527
OGN	Barnesiellaceae	0.0408731	0.218544	0.654567
RAF1	Marinifilaceae	0.00576962	0.218553	0.654567
THRB	Clostridium_sensu_stricto_1	-0.0594176	0.218556	0.654567
ANKH	Coriobacteriales	-0.0232457	0.218556	0.654567
CTDSP2	Lachnospiraceae_ND3007_group	-0.0220896	0.218554	0.654567
GLT1D1	Fusobacterium	0.051027	0.218561	0.654569
CCDC115	Agathobacter	-0.00764273	0.218565	0.65457
AFG3L2	Alphaproteobacteria	-0.0102459	0.218573	0.654582
CXCL9	Coriobacteriaceae	0.0914435	0.21858	0.65459
MGLL	Peptostreptococcaceae	0.0121768	0.21859	0.654608
NR6A1	Veillonellaceae	0.0101499	0.218595	0.654612
RAPGEF3	Erysipelotrichaceae_UCG-003	-0.0173457	0.218603	0.654622
MMP24	Roseburia	-0.0259365	0.218618	0.654634
FOSL1	Ruminococcus_1	0.083115	0.218619	0.654634
CFI	Odoribacter	-0.0286323	0.218617	0.654634
AQP9	Erysipelotrichaceae	-0.0464179	0.218647	0.654705
FOXN3	Clostridiales	0.0173108	0.218666	0.65474
FEZ1	Bacteroides	-0.0222271	0.218665	0.65474
SETD9	Phascolarctobacterium	-0.0290276	0.218681	0.654759
TAPT1	Flavonifractor	-0.00700842	0.218679	0.654759
MZB1	Prevotella_9	-0.0360427	0.218696	0.654792
PSPN	Gammaproteobacteria	0.00623415	0.218707	0.654815
CDV3	Roseburia	0.0085216	0.218712	0.654816
TIMP1	Lachnospiraceae_ND3007_group	0.0577164	0.218716	0.654816
PODXL	Ruminiclostridium_6	-0.0389731	0.218723	0.654827
ABCB9	Enterobacteriaceae	0.00754479	0.218741	0.654869
IFI6	Veillonellaceae	-0.0179265	0.218747	0.654872
COL16A1	Firmicutes	-0.0334582	0.218751	0.654872
DNMBP	Betaproteobacteriales	0.00587374	0.218755	0.654872
MGAT5	Coprobacter	0.0117587	0.21877	0.654906
STEAP4	Erysipelotrichia	-0.0271682	0.218783	0.654924
MMP10	Bilophila	0.1151	0.218785	0.654924
RAB40C	Gammaproteobacteria	0.00693019	0.218788	0.654924
ZNF91	Coprobacter	0.0144275	0.218792	0.654925
LCN15	Dorea	-0.0468694	0.218811	0.654967
AGPAT4	Alphaproteobacteria	0.0230629	0.218849	0.654981
ANO2	Sutterella	0.0191229	0.218821	0.654981
MTHFD2	Clostridiales	0.0269609	0.218826	0.654981
XYLT1	Campylobacteria	-0.0146413	0.218861	0.654981
TRERF1	Fusobacteria	-0.0213728	0.218853	0.654981
FMO5	Parabacteroides	0.0112366	0.218843	0.654981
CA1	Pasteurellales	-0.0362137	0.218842	0.654981
FCGR2A	Verrucomicrobia	0.033178	0.21887	0.654981
S100A8	Lachnoclostridium	-0.0458838	0.218838	0.654981
CIAO1	Coprobacter	0.00651439	0.21887	0.654981
GLT1D1	Erysipelotrichales	-0.0342469	0.218849	0.654981
S100A9	Prevotellaceae	-0.0348447	0.218832	0.654981
HIF1AN	Faecalibacterium	-0.00397908	0.218866	0.654981
PARP14	Prevotella_9	0.0157786	0.218872	0.654981
FBXO6	Bifidobacteriales	0.0164036	0.218885	0.654989
PXDN	Bacteroidia	-0.0238672	0.218886	0.654989
NUDT14	Lachnospira	0.0109912	0.218878	0.654989
SRPX2	Actinobacteria	0.0228123	0.2189	0.654996
ZFP41	Blautia	-0.0109626	0.218899	0.654996
LAMB3	Verrucomicrobia	-0.0147718	0.218893	0.654996
ACSS1	Coprococcus_1	-0.0170725	0.218919	0.65504
GSDMC	Parabacteroides	0.0182488	0.21893	0.655049
PTAFR	Bacteroidia	-0.0257631	0.218926	0.655049
VPS51	Erysipelotrichia	0.00797768	0.218941	0.65507
BRAP	Coriobacteriales	-0.0124033	0.218956	0.655073
FAM20B	Dorea	0.00719718	0.218952	0.655073
ALDH3B2	Ruminiclostridium_9	0.0374436	0.21895	0.655073
XIRP1	Butyricicoccus	-0.060518	0.218958	0.655073
MFSD9	Firmicutes	0.0177223	0.218972	0.655102
PITPNC1	Tannerellaceae	-0.0121991	0.218989	0.65514
FCN1	Lachnospiraceae_ND3007_group	0.0914177	0.219001	0.655152
ZSCAN18	Lachnospiraceae	0.0208458	0.218998	0.655152
IMPDH1	Selenomonadales	-0.0139752	0.219009	0.655165
PILRA	Alphaproteobacteria	0.027659	0.219041	0.655183
URGCP	Tannerellaceae	0.00531569	0.219032	0.655183
IL18R1	Deltaproteobacteria	-0.0198722	0.219051	0.655183
ANK3	Ruminococcaceae	-0.0151303	0.21905	0.655183
ZC3H12A	Phascolarctobacterium	-0.0351455	0.219036	0.655183
INSR	Selenomonadales	0.0106812	0.219019	0.655183
ABCA13	Blautia	-0.0369256	0.219049	0.655183
CCR10	Prevotellaceae	-0.0270686	0.219033	0.655183
TRIM69	Bacteroidetes	-0.0145003	0.219027	0.655183
SLC22A5	Bacteroidia	0.0178194	0.219065	0.655211
CCL4	Coriobacteriia	0.0656755	0.219073	0.655224
KLF2	Peptostreptococcaceae	0.0225568	0.219085	0.655246
PSKH1	Coprobacter	0.0110481	0.219089	0.655247
SLC25A36	Pasteurellaceae	0.00557809	0.219097	0.655259
ANGPTL2	Bilophila	0.0595348	0.219109	0.655259
UCN2	Ruminococcus_2	0.0395219	0.219108	0.655259
TAP1	Coprococcus_3	0.027871	0.219106	0.655259
CDHR1	Ruminiclostridium_9	0.0457675	0.219118	0.655273
SLC2A3	Gammaproteobacteria	-0.019585	0.219173	0.655284
EPN1	Pasteurellaceae	-0.00738953	0.219263	0.655284
MED29	Clostridiaceae_1	-0.0131857	0.219134	0.655284
LIMCH1	Erysipelotrichales	-0.0160639	0.21916	0.655284
NGEF	Lachnospiraceae_NK4A136_group	-0.0127581	0.21925	0.655284
VASH1	Butyricicoccus	-0.0441998	0.219219	0.655284
TAB1	Selenomonadales	0.00545693	0.219244	0.655284
SRPX2	Coprobacter	-0.0282623	0.219269	0.655284
ARMCX3	Phascolarctobacterium	0.0187461	0.219158	0.655284
CCL2	Lachnospiraceae_ND3007_group	0.0748479	0.219168	0.655284
NCOA7	Lactobacillales	0.0169102	0.219175	0.655284
CLINT1	Alphaproteobacteria	0.00723109	0.219167	0.655284
SRGN	Alphaproteobacteria	0.023012	0.219186	0.655284
C4BPB	Dorea	-0.0330044	0.219258	0.655284
RAB17	Ruminococcus_1	-0.0249455	0.219212	0.655284
THRA	Veillonella	0.0123335	0.21917	0.655284
UBR4	Coprococcus_3	-0.0130857	0.219286	0.655284
GALNT8	Bilophila	0.0586837	0.219228	0.655284
FAM98C	Bacteroides	0.00784699	0.219222	0.655284
SLC19A3	Roseburia	-0.025398	0.219283	0.655284
PLXNC1	Campylobacteria	-0.0349925	0.219244	0.655284
MED9	Lachnoclostridium	0.00696276	0.219198	0.655284
MUC4	Clostridia	-0.0380376	0.21929	0.655284
TRIM7	Epsilonbacteraeota	-0.0367845	0.219262	0.655284
CNNM2	Subdoligranulum	-0.0129386	0.219262	0.655284
GLT1D1	Fusobacteriaceae	0.0478852	0.21929	0.655284
LDLRAP1	Verrucomicrobiales	-0.0103649	0.219284	0.655284
RPRD2	Verrucomicrobia	-0.00913191	0.219221	0.655284
PF4	Ruminococcus_1	0.0636476	0.21916	0.655284
RAET1E	Fusobacterium	0.0398045	0.219195	0.655284
AMN	Anaerostipes	0.0155435	0.219282	0.655284
C2	Barnesiellaceae	0.0290541	0.219277	0.655284
MLKL	Lachnospiraceae_UCG-010	0.0223882	0.219158	0.655284
C2orf68	Fusobacteriia	0.00917455	0.219261	0.655284
ZNF747	Lachnospiraceae_ND3007_group	-0.0151272	0.21913	0.655284
MIEF2	Campylobacterales	0.0140086	0.219285	0.655284
PDE4B	Campylobacterales	-0.0451022	0.219235	0.655284
PRR16	Bacteroidia	-0.0297619	0.219255	0.655284
IFITM2	Verrucomicrobia	0.0240459	0.219253	0.655284
CYP4F2	Lactobacillales	0.0364898	0.219243	0.655284
CD300E	Lachnoclostridium	-0.0419203	0.219257	0.655284
LILRA2	Dialister	-0.035073	0.219175	0.655284
AGT	Fusobacteriales	-0.0411665	0.219298	0.655293
EPN1	Pasteurellales	-0.00747274	0.219311	0.655296
ZNF219	Verrucomicrobia	-0.0117472	0.219306	0.655296
FCGR3A	Parabacteroides	-0.0224538	0.219308	0.655296
ZNF350	Clostridium_sensu_stricto_1	-0.0181322	0.219315	0.655298
FAM53B	Ruminiclostridium_5	0.0152341	0.219327	0.655311
ZNF441	Epsilonbacteraeota	0.012894	0.219329	0.655311
MT1M	Christensenellaceae	-0.0491357	0.219332	0.655311
TM4SF5	Lachnospiraceae_ND3007_group	-0.0450973	0.219344	0.655335
SMARCA2	Coriobacteriales	0.0126701	0.219353	0.655351
NCOA7	Bacilli	0.0168977	0.219365	0.655374
EPN1	Erysipelotrichaceae	0.00940167	0.219378	0.655378
MLC1	Burkholderiaceae	-0.0225145	0.219376	0.655378
KANSL1	Bacteroidetes	-0.00603226	0.219372	0.655378
UCN2	Fusobacteria	-0.0305672	0.219387	0.655379
ANO5	Sutterella	0.0160184	0.219383	0.655379
SLC1A1	Lachnospiraceae	0.0274697	0.219399	0.655385
C4BPB	Negativicutes	-0.0263355	0.219396	0.655385
AMN	Firmicutes	0.0297883	0.219401	0.655385
FLVCR1	Tannerellaceae	0.0120958	0.21941	0.6554
DDIT4	Lachnospiraceae	0.0276064	0.219414	0.6554
PCK1	Barnesiellaceae	0.0371513	0.219428	0.655403
SLC9B2	Bilophila	0.0584119	0.219423	0.655403
NRIP3	Enterobacteriales	-0.0158042	0.219425	0.655403
ENTPD5	Verrucomicrobiae	-0.0217947	0.219431	0.655403
KIAA2013	Lachnospiraceae_NK4A136_group	-0.0120296	0.219449	0.655434
SFT2D2	Bacteroidales	-0.00735365	0.21945	0.655434
PAG1	Desulfovibrionaceae	-0.0175256	0.219461	0.655451
TM2D3	Clostridiales	0.00827703	0.219467	0.655451
NFS1	Fusobacterium	0.0107227	0.219466	0.655451
NBEAL2	Dorea	-0.0162874	0.219472	0.655451
GLOD4	Collinsella	-0.0187988	0.219475	0.655451
ZNF704	Erysipelotrichaceae_UCG-003	0.0117011	0.21948	0.655453
KIAA1191	Oscillibacter	-0.0238973	0.219493	0.655467
ZNF385C	Phascolarctobacterium	-0.0516315	0.219489	0.655467
USP35	Erysipelotrichia	-0.0131586	0.219509	0.655504
KCNK5	Erysipelotrichia	0.0140346	0.219516	0.655513
ALDH1A2	Clostridiaceae_1	0.096547	0.219547	0.655585
FAM151A	Enterobacteriaceae	0.0160845	0.219548	0.655585
GCFC2	Clostridiaceae_1	-0.015514	0.219627	0.655665
CLDN18	Fusobacterium	-0.0596491	0.219608	0.655665
CRAT	Dorea	-0.0158419	0.219624	0.655665
OCEL1	Lachnospiraceae_UCG-010	-0.0176673	0.219588	0.655665
CERK	Agathobacter	-0.00718793	0.219605	0.655665
CLN5	Verrucomicrobiales	-0.0107792	0.219594	0.655665
SPINK4	Tannerellaceae	0.0239307	0.219613	0.655665
HNF1A	Agathobacter	-0.0108336	0.219607	0.655665
KCP	Fusobacteriales	-0.0417153	0.219626	0.655665
HAPLN3	Bifidobacterium	0.0392182	0.219583	0.655665
ING5	Marinifilaceae	0.00888833	0.219605	0.655665
TET3	Actinobacteria	-0.00720418	0.219617	0.655665
RING1	Pasteurellaceae	-0.00367403	0.219619	0.655665
APOL2	Akkermansia	0.0191496	0.219644	0.655703
TESC	Oscillibacter	0.0834245	0.219661	0.655741
TRIM21	Lachnospiraceae_UCG-004	0.0137081	0.219674	0.655769
NXPE2	Lachnospiraceae_UCG-010	-0.0361827	0.219685	0.655789
ANK1	Enterobacteriales	-0.0191689	0.219728	0.655822
SMAD7	Blautia	0.0128499	0.219709	0.655822
HAS1	Proteobacteria	-0.0218211	0.219712	0.655822
C4BPB	Rhodospirillales	0.0302018	0.219701	0.655822
CXCL6	Prevotella_9	-0.0546166	0.219724	0.655822
MNDA	Intestinibacter	0.0352834	0.21972	0.655822
ANXA5	Lachnospiraceae	0.0215534	0.219725	0.655822
CMBL	Selenomonadales	0.014167	0.219709	0.655822
CD93	Lactobacillales	-0.0222664	0.219739	0.655829
ZNF439	Intestinibacter	0.0184049	0.219737	0.655829
FAM13B	Ruminococcaceae_UCG-013	-0.014754	0.219777	0.655834
CREB3L3	Clostridia	-0.0558959	0.219794	0.655834
SLC46A1	Verrucomicrobia	0.0397992	0.21981	0.655834
IGSF9	Ruminococcaceae_UCG-005	-0.0477393	0.219754	0.655834
ICAM1	Campylobacter	-0.0479939	0.219764	0.655834
ZC3H14	Enterobacteriales	0.00358766	0.219803	0.655834
SLC1A1	Peptostreptococcaceae	0.0182	0.219813	0.655834
KDR	Sutterella	0.0174448	0.219766	0.655834
VEZF1	Collinsella	0.0121459	0.219785	0.655834
TANK	Coprobacter	-0.00804058	0.219805	0.655834
RNF121	Negativicutes	0.00761513	0.219796	0.655834
FKBP10	Agathobacter	-0.0199528	0.219795	0.655834
PLCD3	Fusobacteriia	0.0289253	0.219752	0.655834
LMBRD2	Verrucomicrobiales	-0.0109424	0.219779	0.655834
AQP7	Verrucomicrobiales	-0.0378799	0.219793	0.655834
KLK6	Coprobacter	0.0508921	0.219803	0.655834
ECI1	Ruminococcaceae_UCG-003	-0.0115113	0.21976	0.655834
FOXJ3	Veillonella	0.00898589	0.219791	0.655834
TRIM21	Firmicutes	0.0174368	0.219825	0.655846
IGFBP7	Anaerostipes	0.0206591	0.219822	0.655846
ADAMTS7	Verrucomicrobiae	-0.0304726	0.219835	0.655865
SSTR1	Lachnospiraceae_NK4A136_group	-0.0180442	0.219839	0.655865
ABCC1	Lachnospiraceae_ND3007_group	0.0284153	0.219854	0.655886
CCNO	Burkholderiaceae	-0.0191333	0.219859	0.655886
PTPN13	Veillonellaceae	-0.0185725	0.219858	0.655886
PRADC1	Fusobacterium	0.0165425	0.219871	0.655899
ZNF766	Lachnoclostridium	-0.00636624	0.21987	0.655899
SOWAHA	Streptococcus	0.0199925	0.219876	0.655901
FBXW4	Coprococcus_3	-0.011979	0.219887	0.655906
FRMD1	Flavonifractor	-0.0324548	0.219883	0.655906
CLDN12	Clostridiaceae_1	0.0219185	0.21989	0.655906
KLF9	Betaproteobacteriales	0.00554824	0.219904	0.655925
HLA-F	CAG-56	-0.042896	0.2199	0.655925
UBTF	Campylobacter	-0.00756827	0.21992	0.655931
IL17A	Veillonella	-0.0433194	0.219916	0.655931
MMP10	Lachnospira	0.0526453	0.219922	0.655931
USP18	Lactobacillales	0.0151116	0.219917	0.655931
MANF	Coprococcus_1	0.0214699	0.219935	0.655933
VASN	Rhodospirillales	0.0259606	0.219943	0.655933
CLEC12A	Proteobacteria	-0.0223527	0.219941	0.655933
NUDT14	Christensenellaceae_R-7_group	-0.0166697	0.219938	0.655933
TMEM158	Burkholderiaceae	0.0191615	0.219939	0.655933
WDR33	Ruminococcaceae	0.00301134	0.219957	0.655962
SMARCD1	Odoribacter	0.00552653	0.219964	0.655972
ECM1	Roseburia	-0.0214011	0.219975	0.655983
RAB40C	Erysipelotrichaceae_UCG-003	0.0096363	0.219976	0.655983
CPXM1	Lachnospiraceae_UCG-010	0.0561055	0.219987	0.655997
OAS2	Lachnospiraceae_ND3007_group	0.0554452	0.219988	0.655997
PCSK1N	Fusobacteriaceae	-0.0309414	0.220014	0.656003
CYP27A1	Veillonellaceae	0.0127269	0.220011	0.656003
SNX12	Ruminiclostridium_9	0.0125889	0.220014	0.656003
BDH2	Epsilonbacteraeota	0.0188099	0.220012	0.656003
MAFF	Alphaproteobacteria	0.0168598	0.220006	0.656003
SLC22A4	Collinsella	-0.046194	0.220006	0.656003
PCDH17	Campylobacterales	0.0489948	0.220019	0.656003
ALDH1A2	Tannerellaceae	0.0316334	0.220027	0.656003
ACKR4	Enterobacteriales	0.0156215	0.220031	0.656003
C3AR1	Clostridium_sensu_stricto_1	0.0536418	0.220027	0.656003
SLC25A4	Fusobacteriia	0.0124086	0.220035	0.656005
UGT2A3	Parasutterella	0.0570352	0.220043	0.656014
DHRS4	Rikenellaceae	0.00832157	0.220048	0.656018
ABCD3	Lachnospiraceae_NK4A136_group	-0.0133533	0.220059	0.656038
SYTL1	Ruminococcaceae_UCG-002	0.0229235	0.220086	0.656053
LY96	Ruminococcaceae_UCG-005	0.066333	0.220088	0.656053
MARVELD1	Ruminococcaceae_UCG-003	0.017041	0.220078	0.656053
SLC9B2	Fusobacteriia	-0.0367737	0.220083	0.656053
MAFF	Ruminococcus_1	0.0333747	0.220081	0.656053
ZNF766	Fusobacteriales	-0.00854335	0.220071	0.656053
CXCL2	Selenomonadales	-0.0344975	0.220097	0.656056
ADNP	Akkermansia	-0.00580477	0.220095	0.656056
INSC	Proteobacteria	-0.0191393	0.220101	0.656056
ZSCAN18	Coprobacter	-0.0187282	0.220127	0.6561
EPC2	Acidaminococcaceae	0.0109929	0.220133	0.6561
CRABP1	Akkermansia	-0.0502965	0.220122	0.6561
CCNDBP1	Lachnospiraceae_UCG-004	0.011729	0.220135	0.6561
FILIP1L	Ruminococcus_2	0.0307766	0.220136	0.6561
PMPCB	Coprobacter	-0.0069818	0.220143	0.65611
BEST4	Erysipelotrichia	0.0300724	0.220155	0.656134
FAP	Dorea	0.0430164	0.220161	0.656139
TAT	Rhodospirillales	-0.0326922	0.220186	0.656203
PLCL2	Lachnospiraceae_UCG-004	0.017651	0.220192	0.656207
S100A9	Dorea	0.0474242	0.220209	0.656246
EPB41L2	Clostridia	0.0165839	0.220224	0.656268
SCAMP5	Betaproteobacteriales	-0.0154433	0.220221	0.656268
SLC2A3	Bacteroidetes	-0.029666	0.22033	0.656358
SPAG4	Campylobacter	0.041468	0.220325	0.656358
CLDN18	Parasutterella	-0.0655815	0.22034	0.656358
GUCY2C	Acidaminococcaceae	0.0180542	0.220317	0.656358
RAPGEF3	Ruminococcaceae_UCG-002	0.0169084	0.220319	0.656358
SUN2	Campylobacter	-0.0142283	0.22029	0.656358
AQP9	Deltaproteobacteria	0.0577653	0.220297	0.656358
GIT1	Verrucomicrobia	-0.00775502	0.220266	0.656358
BTN3A3	Rhodospirillales	-0.015294	0.220259	0.656358
SPCS3	Fusobacterium	-0.0106616	0.220271	0.656358
SPOCD1	Ruminococcaceae_UCG-003	-0.0371707	0.220285	0.656358
ZNF740	Christensenellaceae_R-7_group	0.00898093	0.22031	0.656358
TSHR	Acidaminococcaceae	0.0458648	0.220309	0.656358
ZNF180	Roseburia	0.00714199	0.220296	0.656358
PRR15	Selenomonadales	0.0146116	0.220321	0.656358
SLC51B	Fusobacteriaceae	0.0267469	0.220276	0.656358
ENTPD5	Enterobacteriales	0.00962949	0.220343	0.656358
ZNF124	Lachnospiraceae_ND3007_group	-0.0217795	0.220341	0.656358
ZNF441	Fusicatenibacter	-0.00768745	0.220297	0.656358
ZNF615	Barnesiellaceae	0.00887654	0.220322	0.656358
STK39	Bacteroidales	0.0114202	0.220331	0.656358
SFT2D2	Parasutterella	0.011227	0.220271	0.656358
DPP7	Christensenellaceae_R-7_group	0.0179098	0.22037	0.656427
ZC3H14	Betaproteobacteriales	0.00397161	0.220462	0.656456
SUGP1	Verrucomicrobiales	-0.00564162	0.220454	0.656456
PHYH	Erysipelotrichia	0.014805	0.220432	0.656456
KHDRBS2	Clostridiaceae_1	-0.0742498	0.220386	0.656456
LRRC31	Enterobacteriaceae	0.00874	0.220452	0.656456
KIF18A	Ruminococcaceae_UCG-003	-0.02378	0.220411	0.656456
NHSL1	Akkermansia	-0.0167024	0.220453	0.656456
NTPCR	Clostridiaceae_1	0.0176813	0.220389	0.656456
IL10	Fusobacteriaceae	-0.0443128	0.220461	0.656456
PAQR5	Dorea	-0.0272043	0.220451	0.656456
PAQR5	Streptococcus	-0.0251103	0.220428	0.656456
MANF	Fusobacterium	-0.0189661	0.220443	0.656456
PIK3R1	Clostridia	0.0123288	0.220428	0.656456
CLDN12	Lachnospiraceae_NK4A136_group	0.0129279	0.220419	0.656456
MMP14	Erysipelotrichaceae_UCG-003	-0.0120802	0.220453	0.656456
MNDA	Campylobacteraceae	-0.0499752	0.220392	0.656456
CXCL5	Ruminococcaceae_UCG-013	0.142729	0.220444	0.656456
KCNK5	Fusicatenibacter	-0.0116884	0.220406	0.656456
SLC16A5	Fusobacterium	0.0209007	0.220425	0.656456
DMAP1	Ruminococcus_1	-0.0116403	0.220418	0.656456
NRIP1	Collinsella	-0.0202136	0.220465	0.656456
GBP4	Acidaminococcaceae	-0.0465028	0.220477	0.656468
S100P	Bacteroidetes	0.0311673	0.220477	0.656468
PTPN12	Akkermansia	0.00961486	0.220488	0.656489
TXLNG	Pasteurellaceae	0.00533846	0.220513	0.656526
ANGPTL2	Prevotella_9	-0.0349721	0.220513	0.656526
CXCL11	Collinsella	0.11102	0.220506	0.656526
EDN2	Ruminococcaceae	-0.0270023	0.220521	0.656528
GIPC2	Veillonella	0.016562	0.220521	0.656528
LILRA5	Sutterella	0.0257858	0.220525	0.656528
CPEB3	Lachnospiraceae_ND3007_group	-0.0228428	0.220534	0.656537
ATG4D	Lachnospiraceae_UCG-010	-0.0182294	0.220537	0.656537
TXLNG	Fusicatenibacter	-0.00578133	0.220542	0.656538
TESC	Verrucomicrobiales	-0.0351783	0.220545	0.656538
MRPS18B	Ruminiclostridium_9	0.0102185	0.220552	0.656546
HGF	Ruminococcaceae_UCG-005	0.0732884	0.220575	0.656552
CDC14A	Streptococcaceae	0.0165499	0.220577	0.656552
TRIM35	Desulfovibrionales	-0.00801465	0.220566	0.656552
SLC1A1	Christensenellaceae_R-7_group	-0.0285828	0.220569	0.656552
RAB17	Peptostreptococcaceae	-0.0133782	0.220598	0.656552
COL4A2	Bacteroidetes	-0.015306	0.220596	0.656552
VPS26B	Coriobacteriaceae	-0.0136388	0.220584	0.656552
JAKMIP1	Alistipes	-0.0231912	0.220576	0.656552
LILRA3	Ruminococcaceae_UCG-002	0.0380004	0.220588	0.656552
FCAR	Coriobacteriia	0.0680786	0.22059	0.656552
PSMB8	Enterobacteriaceae	0.00549221	0.220586	0.656552
LAP3	Lachnoclostridium	-0.0132439	0.220606	0.656562
CCL7	Proteobacteria	0.0169246	0.220616	0.656562
FPR2	Campylobacterales	-0.0655469	0.220611	0.656562
SLC22A5	Bacteroidales	0.0178001	0.220617	0.656562
CPEB3	Lachnospiraceae	0.0150831	0.220641	0.656578
TMTC1	Campylobacter	0.0365756	0.220643	0.656578
MBNL1	Erysipelotrichales	0.00649276	0.220643	0.656578
UBD	Lachnospiraceae_ND3007_group	0.0931966	0.220627	0.656578
LILRA6	Campylobacteraceae	0.0521933	0.220634	0.656578
GNA15	Gammaproteobacteria	-0.0213407	0.220657	0.656599
RBBP5	Lachnoclostridium	0.00656223	0.220662	0.656599
PLA2R1	Pasteurellales	-0.0119745	0.220662	0.656599
MMP2	Betaproteobacteriales	0.0147502	0.220673	0.656608
SDCBP	Ruminococcaceae_UCG-013	0.0234914	0.220677	0.656608
ZNF747	Lachnospiraceae_UCG-004	0.00978966	0.220672	0.656608
ADAM8	Erysipelotrichia	-0.0244058	0.220683	0.656612
NRG1	Fusobacteriia	-0.0422691	0.220693	0.656631
LIPH	Fusobacteria	0.0156164	0.220706	0.656659
GPX4	Christensenellaceae_R-7_group	-0.0180733	0.220718	0.656681
SIRPB2	Akkermansiaceae	0.0403086	0.220722	0.656681
ATG4D	Lactobacillales	0.0108153	0.220733	0.65669
ZFP41	Phascolarctobacterium	0.0163289	0.22073	0.65669
ALDH1A2	Lachnoclostridium	0.0492144	0.220746	0.656717
CSF3	Fusobacteriales	-0.0591044	0.220795	0.656779
GPALPP1	Fusicatenibacter	0.00475836	0.220772	0.656779
RPP25L	Selenomonadales	0.00829102	0.220783	0.656779
RNF183	Alphaproteobacteria	0.030496	0.220795	0.656779
SLC50A1	Lactobacillales	0.00919872	0.220791	0.656779
ANKRD46	Campylobacterales	0.0146746	0.220776	0.656779
MMP1	Flavonifractor	0.0564503	0.22079	0.656779
IREB2	Actinobacteria.1	-0.00626217	0.22081	0.656779
JAKMIP1	Acidaminococcaceae	-0.0542429	0.220806	0.656779
SPRR1B	Alistipes	0.021043	0.220811	0.656779
ZBTB7C	Christensenellaceae_R-7_group	-0.0270343	0.2208	0.656779
TNFAIP6	Ruminococcaceae_UCG-005	0.0991393	0.220816	0.656781
MROH7	Enterobacteriaceae	0.0185781	0.220822	0.656786
SLC6A19	Erysipelotrichaceae	0.043163	0.220832	0.656803
CRAT	Erysipelotrichales	0.0130932	0.220843	0.656813
UCK1	Phascolarctobacterium	0.0140844	0.220842	0.656813
ADAM28	Prevotellaceae	-0.0211319	0.220902	0.656819
PHKA2	Proteobacteria	0.00937615	0.220914	0.656819
TNIP3	Lachnospiraceae_UCG-010	0.0760225	0.22088	0.656819
DAPP1	Coriobacteriales	0.0617065	0.220919	0.656819
SOS2	Lachnospiraceae	0.0148707	0.220924	0.656819
CAMKK2	Akkermansiaceae	-0.00695163	0.220898	0.656819
MRPL34	Lachnospiraceae_NK4A136_group	-0.0124389	0.220875	0.656819
STX11	Rikenellaceae	-0.0202015	0.220908	0.656819
GMPR	Campylobacteraceae	0.0322141	0.220876	0.656819
ITGAX	Escherichia/Shigella	-0.0213303	0.220884	0.656819
ITGAX	Lachnospiraceae_UCG-004	-0.0539013	0.220903	0.656819
CDR2	Streptococcaceae	0.00945523	0.220855	0.656819
PFKL	Erysipelotrichia	0.00924424	0.220911	0.656819
SNX12	Coprobacter	0.012808	0.220861	0.656819
SETD9	Erysipelotrichales	0.0148385	0.220886	0.656819
MYEOV	Ruminiclostridium_5	-0.0604404	0.220911	0.656819
ANKS4B	Phascolarctobacterium	0.0216633	0.220891	0.656819
ZADH2	Burkholderiaceae	0.0056086	0.220926	0.656819
TMEM106A	Haemophilus	0.0147964	0.220909	0.656819
SULT1A2	Lachnospiraceae_ND3007_group	-0.051744	0.220925	0.656819
UCN2	Akkermansiaceae	0.0296896	0.220935	0.656836
CTHRC1	Fusobacteriia	-0.0423509	0.22094	0.656837
ADORA1	Bacteroidales	-0.0282765	0.220949	0.656852
SF1	Clostridiaceae_1	-0.00848299	0.220954	0.656855
AQP9	Betaproteobacteriales	0.0291456	0.22097	0.656878
CHRNA7	Desulfovibrionales	-0.029028	0.220967	0.656878
LRRC32	Anaerostipes	0.015918	0.220978	0.65689
YY1	Lachnospiraceae_UCG-010	-0.0107284	0.220995	0.656892
BTN3A3	Acidaminococcaceae	-0.0230913	0.220991	0.656892
KRT7	Enterobacteriaceae	-0.0230395	0.22099	0.656892
ZG16B	Ruminiclostridium_5	-0.0339613	0.220993	0.656892
AGT	Bifidobacterium	0.0342261	0.221008	0.656908
SIDT2	Coriobacteriia	-0.0190436	0.221007	0.656908
EPB41L2	Clostridiales	0.0164622	0.221021	0.656912
SMARCA2	Haemophilus	-0.00506733	0.221022	0.656912
IFNG	Firmicutes	0.0706823	0.221014	0.656912
CCL4	Ruminiclostridium_6	0.0693043	0.221029	0.656924
RERE	Subdoligranulum	-0.00807743	0.221035	0.656928
MAP1LC3A	Prevotella_9	0.00988827	0.221043	0.656932
S100A3	Ruminococcaceae_UCG-005	0.085835	0.221044	0.656932
KLF9	Burkholderiaceae	0.00562492	0.221068	0.65694
MFGE8	Bacteroidaceae	0.0194735	0.221069	0.65694
PMAIP1	Intestinibacter	0.0208207	0.221076	0.65694
GNA14	Veillonella	-0.0231434	0.221071	0.65694
NUDT16L1	Alphaproteobacteria	-0.00735166	0.221079	0.65694
PTPN9	Ruminococcaceae	-0.00719761	0.221068	0.65694
HTRA3	Anaerostipes	0.026874	0.221074	0.65694
CD55	Alphaproteobacteria	0.0218198	0.221065	0.65694
CRBN	Fusobacterium	0.0109525	0.221092	0.656951
ALDH3B2	Agathobacter	0.0262287	0.2211	0.656951
CCR1	Peptostreptococcaceae	0.0278216	0.221088	0.656951
TNFRSF10D	Bifidobacterium	0.0127	0.221096	0.656951
VAMP2	Flavonifractor	-0.00750182	0.221103	0.656951
SH3RF3	Desulfovibrionales	0.0223214	0.221119	0.656985
AGPAT4	Subdoligranulum	-0.0223457	0.221127	0.656986
HIF1AN	Lachnoclostridium	0.0050379	0.221127	0.656986
CCDC115	Intestinibacter	0.0088041	0.221135	0.656987
ZNF57	Coriobacteriia	-0.0230169	0.221134	0.656987
DHPS	Bacteroidaceae	-0.00453973	0.221146	0.657
RIMS3	Faecalibacterium	0.0131284	0.221157	0.657
CHRNA7	Campylobacter	-0.0381741	0.221159	0.657
ZNF467	Clostridiaceae_1	0.0472174	0.22116	0.657
ENTPD5	Akkermansiaceae	-0.021532	0.221155	0.657
ZYX	Rikenellaceae	0.00692846	0.221164	0.657
CD177	Barnesiellaceae	0.0486101	0.221177	0.657026
ALDH18A1	Bacilli	0.0132326	0.221183	0.65703
SLC46A1	Verrucomicrobiales	0.0422905	0.221194	0.65703
ICAM1	Butyricicoccus	-0.0663701	0.221192	0.65703
RPRD2	Lachnospiraceae_UCG-004	0.0111858	0.221191	0.65703
CASP1	Flavonifractor	0.0199508	0.2212	0.657031
CMKLR1	Lactobacillales	-0.0247383	0.221203	0.657031
DAPP1	Enterobacteriales	-0.0170493	0.221211	0.657045
ZC3H14	Parasutterella	0.0103011	0.221218	0.657046
SERPING1	Clostridium_sensu_stricto_1	0.0537857	0.22122	0.657046
AHR	Christensenellaceae	0.0127676	0.221234	0.65706
C2orf68	Bacilli	0.00670685	0.221241	0.65706
SLC23A1	Ruminococcaceae_UCG-002	-0.0264625	0.22124	0.65706
HLA-F	Clostridium_sensu_stricto_1	0.0384826	0.221234	0.65706
ADM	Erysipelotrichaceae_UCG-003	-0.0185971	0.221267	0.657127
FAM200B	Erysipelotrichaceae	0.00720313	0.221274	0.657136
CLEC6A	Coprococcus_3	0.0646825	0.221283	0.657149
SOD2	Erysipelotrichales	-0.012278	0.221296	0.657153
SLC6A6	Negativicutes	-0.0193792	0.221295	0.657153
PYGO2	Barnesiellaceae	0.00548486	0.221296	0.657153
POLD3	Gammaproteobacteria	-0.0053335	0.221335	0.657195
SMOX	Erysipelotrichia	-0.023178	0.22132	0.657195
CYP2J2	Pasteurellaceae	-0.0113401	0.221315	0.657195
RAET1E	Fusobacteriaceae	0.0372403	0.221331	0.657195
CRABP1	Ruminococcaceae_UCG-005	0.0919468	0.221333	0.657195
FAM167B	Erysipelotrichales	-0.0232733	0.221334	0.657195
SLC2A3	Haemophilus	-0.023078	0.22135	0.657228
SLC8B1	Coriobacteriia	-0.0156112	0.221365	0.65723
MAU2	Negativicutes	0.00490463	0.221379	0.65723
SAFB	Ruminococcaceae_UCG-002	0.00384396	0.221378	0.65723
CERCAM	Coprococcus_1	0.0364037	0.221374	0.65723
RIPK4	Akkermansiaceae	-0.0153841	0.221364	0.65723
SOCS3	Ruminococcaceae_UCG-013	0.0780588	0.221365	0.65723
UBD	Veillonella	-0.0529096	0.221369	0.65723
EPHX1	Rikenellaceae	0.00805075	0.22139	0.657253
MRAS	Ruminococcus_2	0.0387727	0.221403	0.657277
F3	Dorea	0.0197016	0.221419	0.657289
ZNF57	Enterobacteriaceae	0.00625707	0.221419	0.657289
SLFN11	Dialister	0.0236786	0.221412	0.657289
SPIN1	Dialister	-0.00656484	0.221427	0.657302
PUM2	Akkermansiaceae	-0.00721776	0.221436	0.657316
FOXN3	Christensenellaceae	-0.0156553	0.221456	0.657352
SLC8B1	Alistipes	0.00537926	0.221452	0.657352
FAM83F	Deltaproteobacteria	-0.0130282	0.221463	0.657359
BTBD2	Fusobacteria	0.00889444	0.221468	0.657362
VTI1B	Bacteroidales	-0.00980513	0.221507	0.657425
BTN3A3	Burkholderiaceae	-0.00885225	0.221511	0.657425
ACVR2A	Agathobacter	-0.0097226	0.221513	0.657425
CHSY1	Verrucomicrobiae	0.0153883	0.221496	0.657425
ALDH9A1	Ruminococcus_2	-0.0142391	0.221501	0.657425
GBP5	Erysipelotrichaceae	-0.0314638	0.221504	0.657425
SCAP	Agathobacter	-0.00769164	0.221518	0.657429
BRAP	Coriobacteriia	-0.0124136	0.221536	0.657433
SLC26A2	Ruminiclostridium_5	-0.055974	0.221535	0.657433
ZNF618	Coriobacteriales	0.0400649	0.221532	0.657433
ITGA2	Bacteroidaceae	-0.0175707	0.221531	0.657433
ADAM28	Intestinibacter	-0.025668	0.221618	0.65745
CLDN18	Verrucomicrobiae	0.0512953	0.221608	0.65745
LGALS2	Bacteroidia	-0.0243716	0.221602	0.65745
GRIN2D	Barnesiellaceae	-0.0361283	0.22155	0.65745
BTNL8	Erysipelotrichaceae_UCG-003	0.0187538	0.221574	0.65745
APOL3	Dialister	0.0201064	0.221584	0.65745
TMTC1	Bilophila	0.0501856	0.221602	0.65745
CASP1	Subdoligranulum	-0.0148489	0.221563	0.65745
MYO1F	Lachnospiraceae_NK4A136_group	0.0236278	0.221606	0.65745
ERLIN2	Ruminococcus_2	-0.0151524	0.221603	0.65745
RBPMS	Actinobacteria	0.0210238	0.221584	0.65745
GFM1	Selenomonadales	0.00750901	0.221593	0.65745
TMEM192	Akkermansiaceae	-0.0131629	0.221617	0.65745
SLC16A5	Ruminococcus_2	-0.0236737	0.221615	0.65745
RND1	Blautia	0.0287622	0.221591	0.65745
IP6K1	Christensenellaceae	-0.00932617	0.221606	0.65745
TCP11L1	Lachnospiraceae_UCG-010	-0.0190675	0.221582	0.65745
MAP7D2	Verrucomicrobia	-0.0322735	0.22161	0.65745
NEURL1B	Fusicatenibacter	-0.0160531	0.221615	0.65745
BTNL8	Oscillibacter	-0.0579893	0.221636	0.65748
PCSK9	Lachnospiraceae_ND3007_group	0.071788	0.221632	0.65748
HK3	Haemophilus	0.0253237	0.221646	0.657497
TCIRG1	Akkermansiaceae	0.0136505	0.221655	0.6575
OLFML2B	Negativicutes	-0.0265868	0.221652	0.6575
MPZL3	Ruminococcaceae_UCG-003	-0.0137992	0.221675	0.657546
CRLS1	Bacteroidaceae	-0.00780065	0.22169	0.657559
MYO1B	Lachnospiraceae_UCG-010	0.0194174	0.22169	0.657559
PCSK9	Lachnospiraceae_NK4A136_group	0.0384462	0.221692	0.657559
IL1RAP	Coprococcus_3	0.0298729	0.221696	0.657559
SLC13A2	Prevotellaceae	0.0312026	0.221758	0.657577
IYD	Streptococcus	0.0155462	0.221728	0.657577
FBXW4	Clostridiaceae_1	-0.01207	0.221743	0.657577
NCF2	Butyricicoccus	-0.0569955	0.221738	0.657577
SEMG1	Clostridiales	-0.0537954	0.22174	0.657577
IFI6	Verrucomicrobiae	0.0296634	0.221726	0.657577
SIGLEC9	Agathobacter	0.0258961	0.221739	0.657577
POMT1	Coriobacteriia	-0.0161001	0.221752	0.657577
FAM83F	Erysipelotrichales	0.0104241	0.221714	0.657577
MFGE8	Bacteroides	0.0202007	0.221723	0.657577
GLT1D1	Ruminococcaceae_UCG-003	-0.0426364	0.221751	0.657577
ANKH	Blautia	0.0145948	0.221752	0.657577
PITPNC1	Bacteroidia	-0.0192869	0.221756	0.657577
PLA2G4D	Bifidobacterium	0.033912	0.221725	0.657577
MRPL34	Lachnospiraceae	0.0153085	0.221763	0.657578
TYROBP	Clostridiales	0.0329775	0.22177	0.657588
VASH1	Coprococcus_1	0.0328313	0.221776	0.657595
APOL2	Phascolarctobacterium	-0.0270916	0.221785	0.657609
IL11	Ruminiclostridium_6	0.100062	0.221802	0.657648
SLC46A1	Akkermansiaceae	0.0423522	0.221834	0.657709
CD40	Streptococcaceae	-0.0261565	0.221827	0.657709
TRIM69	Ruminiclostridium_5	-0.0240817	0.221835	0.657709
TRAPPC6A	Lachnospiraceae_NK4A136_group	-0.0131587	0.221881	0.657725
BTN3A1	Coprococcus_3	0.025345	0.221884	0.657725
TESC	Barnesiellaceae	0.030124	0.221873	0.657725
CGRRF1	Dorea	0.0105657	0.221863	0.657725
IL17A	Faecalibacterium	0.0276396	0.221882	0.657725
TFCP2L1	Fusobacteria	0.0298629	0.221893	0.657725
PLEK	Bacteroidaceae	-0.0301647	0.221881	0.657725
FAM83F	Negativicutes	0.0100365	0.221897	0.657725
PHLDA1	Erysipelotrichaceae_UCG-003	-0.0258624	0.221883	0.657725
VPS26B	Ruminiclostridium_9	0.00869056	0.22187	0.657725
ZFAND2B	Coprococcus_1	-0.0150648	0.221889	0.657725
AQP7	Akkermansiaceae	-0.0378191	0.221849	0.657725
TMEM192	Bacteroidetes	-0.0109364	0.221886	0.657725
MRPS18B	Selenomonadales	0.0073005	0.221852	0.657725
TCN1	Alphaproteobacteria	0.0410865	0.221913	0.657749
ZADH2	Fusicatenibacter	-0.0074257	0.221917	0.657749
PDXP	Anaerostipes	0.019535	0.22191	0.657749
GRHL1	Flavonifractor	-0.0317385	0.221921	0.657749
GSDMC	Desulfovibrionales	0.0317874	0.221929	0.657749
C8orf82	Burkholderiaceae	0.00645702	0.221925	0.657749
C4BPA	Bacteroidaceae	0.0334049	0.221934	0.657751
SPI1	Oscillibacter	0.0747831	0.221947	0.657755
DUOX2	Blautia	-0.0725855	0.221954	0.657755
RERE	Parasutterella	0.0146033	0.221953	0.657755
FEZ1	Christensenellaceae_R-7_group	0.0359909	0.221945	0.657755
DOLPP1	Rhodospirillales	-0.0106617	0.221955	0.657755
DUOX2	Clostridiales	-0.0857168	0.221968	0.657782
RAB11FIP1	Clostridia	0.0163965	0.221976	0.657792
IARS2	Pasteurellales	-0.00555361	0.221993	0.657807
VWF	Campylobacterales	0.0398788	0.22199	0.657807
ANKS4B	Veillonella	0.0142689	0.221985	0.657807
ANXA1	Streptococcaceae	-0.0281267	0.22201	0.657813
PIK3R1	Agathobacter	-0.00737731	0.222015	0.657813
EIF5A2	Ruminococcaceae_UCG-002	-0.0202265	0.222013	0.657813
C6orf136	Fusobacteriia	0.0137851	0.222013	0.657813
FAM200B	Akkermansiaceae	-0.00917002	0.222013	0.657813
SPAG4	Ruminococcaceae_UCG-003	-0.0318512	0.222023	0.657823
BEST4	Proteobacteria	0.0205496	0.222035	0.657836
F2R	Coprococcus_1	0.0328743	0.222035	0.657836
CLYBL	Bacilli	0.0127267	0.222046	0.657845
MME	Parabacteroides	-0.0289385	0.222047	0.657845
PDK2	Clostridiales	0.0252984	0.222065	0.657852
CAMKK2	Epsilonbacteraeota	0.00774612	0.222065	0.657852
FRMD1	Prevotellaceae	0.0234979	0.222061	0.657852
ZFYVE19	Ruminococcaceae	-0.00748313	0.222061	0.657852
HNRNPH3	Acidaminococcaceae	-0.0093434	0.222072	0.657862
MLC1	Bacilli	-0.0360857	0.222086	0.657868
CDIPT	Subdoligranulum	-0.00866651	0.222139	0.657868
SLC30A4	Dialister	-0.012129	0.222088	0.657868
KLF9	Phascolarctobacterium	0.0170323	0.222122	0.657868
PLA2G12A	Lachnospiraceae_UCG-010	-0.0161559	0.222108	0.657868
CCDC115	Collinsella	-0.0191217	0.222137	0.657868
ALDOB	Actinobacteria.1	-0.0371344	0.222097	0.657868
TRIM29	Lachnospiraceae_UCG-004	0.04882	0.222134	0.657868
ADPRHL1	Fusobacteria	0.0198862	0.222135	0.657868
PEA15	Lachnospira	0.0126165	0.222136	0.657868
ZNF219	Proteobacteria	0.00684865	0.222119	0.657868
FTH1	Coprobacter	0.0223967	0.222137	0.657868
GOLIM4	Bifidobacteriales	-0.00925617	0.222101	0.657868
SLC6A19	Selenomonadales	0.0406766	0.222094	0.657868
FAM53B	Campylobacteria	0.0133735	0.222118	0.657868
CDKN2AIPNL	Acidaminococcaceae	0.0128323	0.222085	0.657868
MMP12	Ruminococcaceae_UCG-002	0.0391256	0.222149	0.657875
PCK1	Erysipelotrichaceae_UCG-003	0.0329155	0.222149	0.657875
CSF3R	Verrucomicrobiales	0.0448992	0.222168	0.657892
ADM	Ruminiclostridium_9	-0.0251568	0.222165	0.657892
GBP6	Marinifilaceae	-0.0206355	0.22217	0.657892
PDXP	Negativicutes	0.0193017	0.222171	0.657892
RAET1E	Phascolarctobacterium	0.051709	0.222181	0.657908
FAP	Parabacteroides	-0.0250035	0.222215	0.657954
CCL7	Prevotella_9	-0.0317262	0.222228	0.657954
KLHL36	Lachnospiraceae_UCG-004	-0.00685553	0.222223	0.657954
ENTPD3	Clostridiales	-0.0430572	0.222208	0.657954
CXCL10	Desulfovibrionaceae	0.0512464	0.222217	0.657954
ATG9A	Lachnospiraceae_NK4A136_group	-0.0103566	0.222229	0.657954
GIGYF2	Erysipelotrichales	0.00568214	0.222207	0.657954
MROH6	Enterobacteriales	0.0101143	0.222215	0.657954
AQP9	Actinobacteria	0.0499392	0.22224	0.657976
RHBDF2	Verrucomicrobiales	0.0253276	0.222268	0.658046
SPAG4	Pasteurellales	0.0201959	0.2223	0.658089
ERLEC1	Roseburia	0.0102354	0.222301	0.658089
DGKD	Parabacteroides	0.0068981	0.222329	0.658089
AMMECR1	Firmicutes	0.0138355	0.222295	0.658089
RAPGEFL1	Negativicutes	0.013263	0.222331	0.658089
RAB17	Coprobacter	0.0181015	0.222322	0.658089
POMT1	Campylobacteria	0.0121387	0.222328	0.658089
CDHR1	Bacteroidales	0.0369399	0.222306	0.658089
HTRA1	Phascolarctobacterium	0.0373712	0.22231	0.658089
GOLIM4	Bifidobacteriaceae	-0.00930043	0.222313	0.658089
TMEM45A	Bacteroidetes	-0.0272541	0.222323	0.658089
NCKIPSD	Barnesiellaceae	0.00805282	0.222288	0.658089
EIF5A2	Negativicutes	-0.0204424	0.222361	0.658161
MT1M	Coprococcus_3	0.070728	0.222363	0.658161
BAIAP3	Actinobacteria	-0.0152187	0.22238	0.658195
MNDA	Ruminococcaceae	0.028724	0.222393	0.658195
TUBAL3	Intestinibacter	0.018857	0.222395	0.658195
THBD	Selenomonadales	-0.0240451	0.222385	0.658195
CXCR2	Negativicutes	-0.0395397	0.222388	0.658195
ITGA8	Subdoligranulum	-0.0206408	0.222405	0.658212
PIGS	Actinobacteria.1	-0.00884463	0.222413	0.65822
FCGRT	Flavonifractor	-0.0173805	0.222463	0.65822
LILRA1	Negativicutes	-0.0308481	0.222459	0.65822
ZSCAN18	Prevotella_9	0.0182456	0.222452	0.65822
TREM1	Selenomonadales	-0.0389314	0.222439	0.65822
IFI6	Desulfovibrionales	0.0284472	0.222439	0.65822
ADAMTS4	Enterobacteriales	-0.0218203	0.222427	0.65822
CAPN13	Faecalibacterium	-0.0198907	0.22244	0.65822
F2RL2	Bacteroidia	-0.029711	0.222421	0.65822
FPR2	Campylobacter	-0.0683685	0.222468	0.65822
LRG1	Deltaproteobacteria	0.025075	0.22246	0.65822
MYEOV	Betaproteobacteriales	-0.0214633	0.222442	0.65822
OLR1	Gammaproteobacteria	-0.0224652	0.22243	0.65822
ZNF33B	Streptococcaceae	0.00845767	0.222465	0.65822
FAR1	Coriobacteriales	-0.0148246	0.222454	0.65822
TAB1	Christensenellaceae_R-7_group	-0.0089294	0.222476	0.658224
PSMB8	Fusicatenibacter	0.00825827	0.222478	0.658224
ANKRD27	Collinsella	-0.0165265	0.222482	0.658227
EPN2	Coriobacteriaceae	0.0185435	0.222512	0.658229
UNC13D	Ruminiclostridium_5	-0.0277233	0.222505	0.658229
SIRPB1	Bacteroidaceae	-0.0343105	0.22251	0.658229
C7orf26	Fusobacteriales	-0.00660467	0.2225	0.658229
PDCD4	Ruminococcaceae_UCG-002	-0.0136642	0.222495	0.658229
C9orf24	Dialister	0.0240833	0.222495	0.658229
ZBTB7C	Acidaminococcaceae	0.0289086	0.222498	0.658229
IFITM3	Lachnospiraceae_NK4A136_group	0.0241709	0.222523	0.658238
ARL2	Erysipelotrichales	0.00843217	0.222519	0.658238
ARNTL2	Fusobacteriia	-0.031361	0.222528	0.658241
MBTD1	Betaproteobacteriales	0.00440762	0.222589	0.65827
HGF	Odoribacter	-0.0314766	0.222584	0.65827
PNPLA6	Lachnospiraceae_NK4A136_group	-0.00897186	0.22255	0.65827
DAPP1	Streptococcus	-0.0332549	0.222582	0.65827
PIK3C3	Clostridiales	0.0081712	0.22259	0.65827
TFPI2	Intestinibacter	0.0415401	0.222584	0.65827
DNMBP	Clostridiaceae_1	-0.0189259	0.222546	0.65827
CNTFR	Ruminiclostridium_6	-0.0904226	0.222571	0.65827
WDR44	Ruminococcus_2	-0.019059	0.222588	0.65827
PIAS3	Alphaproteobacteria	0.00812982	0.222564	0.65827
CHP2	Prevotella_9	0.0315734	0.22258	0.65827
SEMA4A	Parasutterella	0.0398456	0.222565	0.65827
GRIN3A	Actinobacteria.1	-0.0282253	0.222559	0.65827
ENG	Betaproteobacteriales	0.0127944	0.222612	0.658322
PCDH17	Rikenellaceae	-0.0214355	0.22262	0.658335
FAM167B	Erysipelotrichia	-0.023674	0.222625	0.658337
DUOXA2	Akkermansiaceae	0.0766027	0.222639	0.658346
AMN	Collinsella	-0.037074	0.222638	0.658346
CCR10	Verrucomicrobiae	0.0390731	0.222643	0.658346
RING1	Ruminococcus_2	-0.00785335	0.222644	0.658346
SNAI1	Negativicutes	-0.0295783	0.222657	0.658365
RAB11FIP1	Peptostreptococcaceae	0.0104835	0.222659	0.658365
ARFGAP2	Flavonifractor	-0.00535197	0.222674	0.6584
KLF2	Lactobacillales	-0.0233876	0.222699	0.658432
CHI3L1	Clostridia	0.085125	0.222702	0.658432
ANKH	Bacteroidetes	-0.0118611	0.222693	0.658432
MZB1	Bacteroidetes	-0.0287744	0.222698	0.658432
PYGO2	CAG-56	0.012616	0.22271	0.658446
WDR37	Blautia	-0.00643945	0.222727	0.658447
AGBL5	Rhodospirillales	-0.00680276	0.22273	0.658447
CDV3	Collinsella	0.018094	0.222731	0.658447
AMN	Verrucomicrobiae	-0.0203652	0.222721	0.658447
NAALADL1	Lachnospiraceae_ND3007_group	-0.0600541	0.222723	0.658447
CA9	Ruminococcaceae	-0.0287925	0.222744	0.658461
LOXL2	Coprobacter	-0.0291865	0.222744	0.658461
GLOD4	Bifidobacteriales	-0.00854752	0.222765	0.658513
CDC27	Rhodospirillales	0.00705946	0.222774	0.658525
LILRB2	Erysipelotrichales	-0.0301505	0.222777	0.658525
CLEC4D	Peptostreptococcaceae	0.0316225	0.222797	0.658572
PRSS22	Ruminococcaceae	0.0306374	0.222856	0.658582
PUM2	Collinsella	-0.0132073	0.222861	0.658582
NCALD	Collinsella	0.0398623	0.222857	0.658582
TBC1D13	Enterobacteriaceae	0.00445797	0.222832	0.658582
INPP5K	Campylobacter	-0.0116362	0.222859	0.658582
MEN1	Betaproteobacteriales	-0.00342538	0.222846	0.658582
IL36RN	Oscillibacter	-0.0710259	0.222845	0.658582
GRIP2	Streptococcus	0.0303366	0.222815	0.658582
TRIM7	Bilophila	0.0572473	0.222847	0.658582
RAB11FIP1	Pasteurellales	-0.00841387	0.222807	0.658582
LDLRAP1	Verrucomicrobiae	-0.0104013	0.222858	0.658582
ZYX	Campylobacterales	-0.0156898	0.222861	0.658582
SMCO2	Bacteroidetes	0.0231476	0.222845	0.658582
LY6D	Alphaproteobacteria	0.0298411	0.222831	0.658582
GPANK1	Intestinibacter	0.0094486	0.222836	0.658582
CD82	Faecalibacterium	0.0147606	0.222906	0.658614
MSX2	Fusobacterium	-0.0489761	0.222903	0.658614
APOL3	Lachnospiraceae_ND3007_group	0.0450581	0.222903	0.658614
ZBTB46	Christensenellaceae	0.0250682	0.222876	0.658614
TCN1	Lachnoclostridium	-0.0462155	0.222905	0.658614
RNF185	Ruminiclostridium_6	-0.0183273	0.222895	0.658614
2001-05-01	Lachnospira	-0.0250064	0.222898	0.658614
NLRP7	Akkermansiaceae	0.0440328	0.222902	0.658614
ZBED1	Fusobacteriia	0.0124004	0.222908	0.658614
APOL4	Desulfovibrionaceae	0.0340353	0.222951	0.658706
ACTR1B	Christensenellaceae_R-7_group	-0.00931657	0.222956	0.658706
EIF4EBP2	Veillonella	0.0162912	0.222955	0.658706
RND1	Prevotella_9	-0.0290002	0.222954	0.658706
SNX24	Bifidobacteriaceae	-0.0109675	0.22299	0.658725
ICAM1	Ruminococcus_2	0.0495917	0.222988	0.658725
OSM	Escherichia/Shigella	-0.0261116	0.222975	0.658725
CEACAM4	Coprococcus_3	0.060125	0.223001	0.658725
KHDRBS2	Fusobacteriia	-0.0507213	0.223027	0.658725
KCNJ2	Parabacteroides	0.0128486	0.223017	0.658725
PDPK1	Coriobacteriales	-0.0158347	0.223005	0.658725
SLC25A26	Coriobacteriaceae	-0.0162115	0.223023	0.658725
MAML1	Proteobacteria	0.00398254	0.222996	0.658725
NAGS	Prevotella_9	0.0242647	0.222992	0.658725
ZNF219	Betaproteobacteriales	0.00616456	0.222997	0.658725
ARL5B	Erysipelotrichaceae	-0.00948736	0.223019	0.658725
CLEC4E	Coprococcus_3	0.0791314	0.223024	0.658725
ENTPD3	Clostridiaceae_1	0.0573221	0.223025	0.658725
ZNF383	Bifidobacteriales	-0.00851205	0.223	0.658725
LILRA2	GCA-900066575	0.0797076	0.223008	0.658725
CCR3	Coriobacteriia	-0.0609425	0.223034	0.658733
ACOX1	Agathobacter	-0.0157902	0.223042	0.658745
CERCAM	Ruminococcus_2	0.036427	0.223049	0.658754
CYP27B1	Erysipelotrichia	-0.0233028	0.223057	0.658765
ANK3	Lactobacillales	0.0176227	0.223061	0.658766
FBXW4	Coprococcus_1	-0.00988287	0.223081	0.658767
ADPRHL1	Lachnoclostridium	0.0158924	0.223079	0.658767
KCNK5	Erysipelotrichales	0.0136529	0.223082	0.658767
CRELD2	Roseburia	0.0133144	0.223072	0.658767
C6orf136	Fusobacteriales	0.0137361	0.223066	0.658767
SCAP	Tannerellaceae	0.00555302	0.223087	0.658771
SLC16A14	Streptococcus	-0.0270219	0.223093	0.658777
PRKAR1A	Alphaproteobacteria	0.00664261	0.223106	0.658782
KLHL8	Negativicutes	0.00878312	0.223109	0.658782
RUNX1	Coprobacter	-0.0115624	0.223108	0.658782
LPL	Prevotella_9	-0.0440097	0.223111	0.658782
CLYBL	Faecalibacterium	-0.0101116	0.223124	0.658802
TRIM21	Ruminococcus_1	0.017061	0.223138	0.658802
CHP2	Parabacteroides	0.0168762	0.223132	0.658802
ZNF57	Coriobacteriales	-0.0227715	0.223128	0.658802
BTBD9	Dialister	-0.0093159	0.223134	0.658802
VAV2	Epsilonbacteraeota	0.0170157	0.223144	0.658806
SMPDL3A	Betaproteobacteriales	0.00932983	0.223147	0.658806
INPP5J	Dorea	-0.0206052	0.223152	0.658806
SLC6A6	Selenomonadales	-0.0189393	0.223161	0.658821
MNDA	Barnesiellaceae	0.0355649	0.223165	0.658821
SELP	Flavonifractor	0.0369939	0.223174	0.658836
ATP10D	CAG-56	-0.0281049	0.223181	0.658844
ACVR2A	Veillonellaceae	0.00805756	0.223202	0.658886
ZFAND2B	Negativicutes	0.0085934	0.223203	0.658886
SOD2	Clostridium_sensu_stricto_1	0.0277182	0.223231	0.658896
RHOU	Lachnospiraceae_UCG-010	-0.029001	0.223231	0.658896
ATP10D	Firmicutes	0.0208302	0.22322	0.658896
P2RY13	Actinobacteria.1	0.028062	0.223219	0.658896
FOXJ3	Collinsella	-0.0162426	0.223227	0.658896
ERCC6	Akkermansia	-0.0101216	0.223225	0.658896
FAM168B	Fusobacteriales	-0.00954315	0.223246	0.658918
TMEM158	Roseburia	0.0324113	0.223245	0.658918
ERCC6	Faecalibacterium	-0.00608552	0.223257	0.658937
MMP3	Collinsella	0.137001	0.223262	0.658941
BCL2A1	Fusobacteria	-0.0469197	0.223271	0.658951
PSKH1	Veillonellaceae	0.00628777	0.223274	0.658951
PUM2	Coriobacteriaceae	-0.0116379	0.223286	0.658968
MAST2	Escherichia/Shigella	0.00737879	0.223287	0.658968
SIDT2	Coprococcus_3	-0.0185312	0.22331	0.659015
NUDT16L1	Bacilli	0.00813949	0.223311	0.659015
CSF2	Intestinibacter	0.0343322	0.223319	0.659026
GCFC2	Erysipelotrichales	0.00750517	0.223365	0.659029
IGSF9	Ruminococcaceae_UCG-002	0.0179661	0.223377	0.659029
SNPH	Intestinibacter	-0.0274387	0.223371	0.659029
BTN3A3	Phascolarctobacterium	-0.0267563	0.223401	0.659029
ABCG2	Subdoligranulum	-0.0298834	0.223388	0.659029
BTN2A2	Ruminiclostridium_6	0.0406544	0.223362	0.659029
CALU	Ruminococcaceae_UCG-005	0.0307671	0.223398	0.659029
MYO1B	Bacilli	0.0114804	0.223333	0.659029
ZBTB46	Ruminococcaceae_UCG-002	0.0170462	0.223404	0.659029
IL15RA	Verrucomicrobia	0.0135914	0.223348	0.659029
TMEM165	Enterobacteriaceae	-0.00464176	0.223397	0.659029
SORL1	Veillonellaceae	-0.00920542	0.223356	0.659029
AFG3L2	Rhodospirillales	-0.012057	0.223351	0.659029
C1orf216	Erysipelotrichaceae	-0.0183778	0.223401	0.659029
CTSK	Pasteurellaceae	0.016741	0.223405	0.659029
RFX5	Actinobacteria	0.0110647	0.223394	0.659029
KAT6B	Collinsella	0.0161785	0.223338	0.659029
MMP14	Lachnospira	0.0126352	0.223399	0.659029
LY6E	Subdoligranulum	0.0179023	0.223402	0.659029
KRT6B	Verrucomicrobiales	0.0540328	0.223355	0.659029
ANKRD46	Campylobacteria	0.0147116	0.223402	0.659029
NOX4	Lachnospiraceae_UCG-010	-0.0488269	0.223413	0.659041
CAPN2	Veillonella	0.0155341	0.223418	0.659043
ZBTB7C	Verrucomicrobiales	-0.0219499	0.223423	0.659045
ICAM1	Desulfovibrionales	0.0361909	0.223443	0.659086
PTPN13	Rikenellaceae	-0.016294	0.223445	0.659086
SPAG4	Campylobacteraceae	0.0386624	0.223459	0.659105
TLR8	Escherichia/Shigella	-0.0190886	0.223457	0.659105
MEOX1	Coprobacter	-0.0386577	0.223518	0.659118
TESK2	Escherichia/Shigella	0.00728621	0.223482	0.659118
SMOX	Fusicatenibacter	0.0192498	0.223495	0.659118
PLS3	Clostridiaceae_1	0.034179	0.223517	0.659118
SRGN	Erysipelotrichaceae	-0.0245275	0.223509	0.659118
DUOX1	Christensenellaceae_R-7_group	0.03675	0.2235	0.659118
CPNE2	Lachnospiraceae_UCG-004	-0.0202976	0.22352	0.659118
KCNJ15	Desulfovibrionaceae	0.0476767	0.223498	0.659118
CAPN13	Intestinibacter	-0.0259109	0.223517	0.659118
NT5DC2	Lachnospiraceae_UCG-010	0.0304905	0.2235	0.659118
RRM2	Prevotella_9	-0.0287832	0.223513	0.659118
CD300E	Ruminiclostridium_6	0.0870562	0.223511	0.659118
ZNF441	Coriobacteriaceae	-0.0185182	0.223486	0.659118
CDKN2AIPNL	Odoribacter	0.00828943	0.223479	0.659118
CIAO1	Collinsella	-0.0112271	0.223529	0.659132
NRG1	Fusobacteriales	-0.0419557	0.223542	0.659159
AUP1	Negativicutes	0.00599077	0.223548	0.659164
TESK2	Selenomonadales	0.0118543	0.223554	0.659169
AHR	Akkermansia	0.0124391	0.223584	0.659194
DUSP4	Ruminococcus_1	0.0516233	0.223586	0.659194
WDR44	Ruminococcaceae	-0.00990411	0.22357	0.659194
GPR84	Coprococcus_3	0.0720913	0.223587	0.659194
CRABP1	Verrucomicrobiae	-0.0468704	0.223572	0.659194
FCAR	Collinsella	0.0763941	0.223582	0.659194
IDO1	Christensenellaceae	0.0646141	0.223604	0.659217
MAGI1	Parasutterella	0.0201394	0.223607	0.659217
INSC	Desulfovibrionaceae	0.0335564	0.2236	0.659217
SH3PXD2B	Erysipelotrichia	-0.0169831	0.223612	0.659221
FCN1	Fusobacteria	-0.0523934	0.223637	0.659239
CRLS1	Campylobacteraceae	0.0128884	0.22367	0.659239
TLR8	Phascolarctobacterium	-0.0639561	0.223661	0.659239
IRF1	Verrucomicrobiales	0.0161806	0.223631	0.659239
FKBP11	Akkermansia	0.0218612	0.223637	0.659239
GLTP	Pasteurellaceae	-0.0080245	0.223667	0.659239
AFG3L2	Flavonifractor	-0.0132465	0.223675	0.659239
C1orf216	Flavonifractor	0.0223167	0.223669	0.659239
RRNAD1	Ruminococcus_1	-0.0130092	0.223675	0.659239
EIF4EBP2	Lachnospiraceae_UCG-010	-0.0220591	0.223635	0.659239
RAB11FIP1	Clostridiales	0.0162452	0.223655	0.659239
AP3S2	Tannerellaceae	-0.00791375	0.223651	0.659239
CXCR1	Coriobacteriia	0.0897038	0.223661	0.659239
KCNK5	Desulfovibrionales	-0.0168443	0.223641	0.659239
SBNO2	Ruminococcaceae_UCG-005	0.0272621	0.223686	0.659259
WDR37	Bifidobacterium	-0.00579476	0.223711	0.659265
CXCL2	Burkholderiaceae	-0.0232328	0.223716	0.659265
IGSF9	Coprococcus_3	-0.038211	0.223708	0.659265
LGALS2	Campylobacterales	-0.0351965	0.223702	0.659265
LILRB1	Rhodospirillales	0.0327085	0.223723	0.659265
FAHD2A	Christensenellaceae_R-7_group	-0.0135697	0.223722	0.659265
RHOQ	Bacteroidaceae	-0.0134043	0.223724	0.659265
SYTL1	Rhodospirillales	0.0263989	0.223722	0.659265
ZNF467	Ruminococcaceae	0.020166	0.223716	0.659265
MED9	Ruminococcaceae_UCG-002	-0.0062656	0.223738	0.659294
DGKD	Fusobacterium	-0.0145343	0.223753	0.659325
CAMKK2	Bacteroidales	-0.00580796	0.223761	0.659325
PDPK1	Prevotella_9	0.010107	0.223759	0.659325
ATP10D	Clostridia	0.0172244	0.223765	0.659325
SBNO2	Haemophilus	0.00897362	0.223773	0.659337
ZNF33B.1	Gammaproteobacteria	-0.0101597	0.223779	0.659342
DAPP1	Enterobacteriaceae	-0.0167881	0.223805	0.659354
CATSPERB	Fusobacterium	0.0353449	0.223793	0.659354
RGS16	Fusobacteriales	-0.0443295	0.223799	0.659354
CMBL	Fusobacteriaceae	0.0207946	0.22379	0.659354
CLEC4D	Akkermansiaceae	0.0406451	0.223807	0.659354
FPR2	Campylobacteraceae	-0.063992	0.223799	0.659354
TAB1	Bacteroides	-0.00545977	0.223812	0.659358
ALDH3B2	Lachnospiraceae_ND3007_group	0.063491	0.223817	0.65936
GGNBP2	Akkermansia	-0.00627185	0.223931	0.659366
CD9	Acidaminococcaceae	0.0220857	0.223881	0.659366
ERLEC1	Burkholderiaceae	0.00598692	0.223934	0.659366
TXLNG	Bacteroidaceae	-0.00619869	0.223935	0.659366
TMEM38B	Lachnoclostridium	0.0146354	0.223848	0.659366
CBX7	Akkermansia	-0.013092	0.223856	0.659366
TFCP2L1	Ruminococcaceae_UCG-005	-0.0570545	0.223843	0.659366
RIMS3	Alphaproteobacteria	0.0147299	0.223916	0.659366
USP35	Erysipelotrichaceae_UCG-003	-0.0124375	0.223878	0.659366
CSF3R	Verrucomicrobiae	0.0452417	0.223852	0.659366
TREM1	Lachnospiraceae_NK4A136_group	0.049724	0.223835	0.659366
TCN1	Parabacteroides	-0.0310098	0.223828	0.659366
UGT2A3	Campylobacteraceae	-0.0526208	0.223889	0.659366
SLC19A3	Verrucomicrobia	-0.0274536	0.223906	0.659366
SCAPER	Ruminococcaceae_UCG-002	-0.0112193	0.223918	0.659366
PTPRF	Akkermansiaceae	-0.015328	0.223829	0.659366
NDUFC2	Rikenellaceae	0.00580976	0.223935	0.659366
TYSND1	Odoribacter	-0.00686643	0.223861	0.659366
KCNJ15	Veillonellaceae	-0.0297515	0.223892	0.659366
STC1	Barnesiellaceae	0.0424497	0.223885	0.659366
FOXQ1	Campylobacteraceae	0.0577099	0.22391	0.659366
KCNK5	Deltaproteobacteria	-0.0170241	0.223904	0.659366
CRABP1	Anaerostipes	0.0354807	0.22393	0.659366
TAPT1	Barnesiellaceae	0.00622714	0.223937	0.659366
MIEF2	Ruminiclostridium_6	-0.0196326	0.223853	0.659366
GBP6	Rhodospirillales	0.0227349	0.223909	0.659366
PPARA	Parasutterella	0.0151926	0.223927	0.659366
ASB13	Ruminococcaceae_UCG-005	-0.0334762	0.223852	0.659366
FCGR1B	Ruminiclostridium_6	0.0616925	0.223868	0.659366
IARS2	Haemophilus	-0.00575097	0.223953	0.65939
SIRPB1	Campylobacteraceae	-0.0567532	0.223964	0.65939
RHOU	Parasutterella	0.0272388	0.223962	0.65939
DCAF7	Christensenellaceae_R-7_group	-0.00972311	0.223973	0.65939
PFKL	Coprococcus_1	-0.0151585	0.22397	0.65939
DCP1B	Phascolarctobacterium	0.0139649	0.223951	0.65939
RNF220	Bifidobacteriaceae	0.00574381	0.223969	0.65939
USP30	Collinsella	-0.0229199	0.223988	0.659422
CXCR1	Coriobacteriales	0.0890654	0.223998	0.65944
RCN1	Parasutterella	-0.0199542	0.224049	0.659454
CDH3	Erysipelotrichaceae_UCG-003	-0.048767	0.224011	0.659454
GUCY2C	Dialister	0.0107761	0.22409	0.659454
TESC	Intestinibacter	0.0295225	0.224085	0.659454
ILVBL	Akkermansia	-0.0121813	0.224075	0.659454
GIT1	Lachnospiraceae_NK4A136_group	-0.00780462	0.224088	0.659454
THRA	Clostridiaceae_1	-0.0194671	0.224066	0.659454
TMEM165	Rikenellaceae	0.00561296	0.224092	0.659454
CHAD	Epsilonbacteraeota	-0.032512	0.224079	0.659454
PARP16	Dorea	0.00846735	0.224079	0.659454
SLC39A5	Ruminiclostridium_6	-0.0332428	0.224023	0.659454
IGSF6	Bacteroidaceae	-0.0260147	0.224067	0.659454
PLA2G7	Odoribacter	-0.0329817	0.224056	0.659454
MMP14	Blautia	0.0160342	0.224032	0.659454
CXCL1	Collinsella	0.0985036	0.224087	0.659454
CHP2	Selenomonadales	0.0225929	0.224077	0.659454
SLC16A5	Fusobacteriaceae	0.0194908	0.224068	0.659454
CD300E	Escherichia/Shigella	-0.0229971	0.224016	0.659454
CD300E	Lachnospiraceae	0.0591113	0.224022	0.659454
TET3	Bifidobacteriales	-0.00705341	0.224032	0.659454
S100A3	Fusobacteriaceae	-0.0475403	0.224029	0.659454
FCGR3A	Tannerellaceae	-0.0212147	0.22405	0.659454
EPN1	Enterobacteriaceae	0.00524563	0.224099	0.659455
ACVR1B	Negativicutes	0.0104502	0.224101	0.659455
RHOQ	Firmicutes	0.0272091	0.224106	0.659459
COG8	Betaproteobacteriales	0.00465718	0.224112	0.659464
ICOSLG	Firmicutes	0.0178846	0.224117	0.659467
CAMKK2	Verrucomicrobiales	-0.00688363	0.224134	0.659505
POR	Bacteroides	-0.0110716	0.22414	0.659513
CD300LB	Verrucomicrobia	0.0323909	0.224144	0.659513
C2orf68	Flavonifractor	-0.00783118	0.224153	0.659525
DAPP1	Ruminococcaceae	0.0262017	0.224168	0.659541
BRAP	Pasteurellales	-0.00473372	0.224173	0.659541
NTPCR	Fusobacteria	0.0111923	0.224174	0.659541
BATF2	Lachnospiraceae_UCG-004	0.0240223	0.224163	0.659541
FAAH	Bacteroides	0.0102491	0.224186	0.659563
ADAMTS4	Clostridium_sensu_stricto_1	0.0865535	0.224194	0.659574
LATS2	Ruminococcaceae_UCG-003	0.0147202	0.224202	0.659575
DNM3	Fusobacteriaceae	0.0315811	0.2242	0.659575
OSBPL3	Marinifilaceae	-0.0135943	0.224218	0.659609
ABCA2	Actinobacteria.1	-0.0131557	0.224273	0.659611
GAL3ST1	Bacteroidia	-0.021583	0.224264	0.659611
TRIM21	Lachnospiraceae_UCG-010	0.0161177	0.224275	0.659611
NLRP12	Ruminococcus_2	0.0492656	0.224268	0.659611
RGS18	Dorea	0.0297905	0.224273	0.659611
CCNO	Fusobacterium	0.0439911	0.22426	0.659611
SETD9	Subdoligranulum	-0.0133344	0.224244	0.659611
UBE2Q1	Fusobacteriales	-0.00809768	0.224265	0.659611
ACSF2	Akkermansiaceae	-0.0234672	0.224273	0.659611
ZADH2	Selenomonadales	0.00820359	0.224274	0.659611
ZFP91	Bacteroidetes	-0.00742531	0.224243	0.659611
GUCA2A	Flavonifractor	-0.0352589	0.22427	0.659611
BAG6	Desulfovibrionaceae	-0.00697845	0.224245	0.659611
MROH6	Gammaproteobacteria	-0.0123489	0.224245	0.659611
MYO1B	Desulfovibrionales	0.0136833	0.224288	0.659633
VPS51	Roseburia	0.00844883	0.224296	0.659633
DEFA5	Flavonifractor	0.0762409	0.224299	0.659633
MPHOSPH8	Pasteurellaceae	0.0035139	0.224291	0.659633
ACVR1	Erysipelotrichaceae	-0.00797259	0.224309	0.659639
MBTPS1	Lachnospiraceae_UCG-010	-0.00825833	0.224308	0.659639
TTC19	Coprobacter	0.0113723	0.224324	0.659644
BRAP	Subdoligranulum	-0.00538884	0.224341	0.659644
RAPGEF4	Actinobacteria	0.0269146	0.224319	0.659644
CDIPT	Intestinibacter	0.0102476	0.224347	0.659644
SERPING1	Erysipelotrichales	-0.0235671	0.22432	0.659644
LPCAT1	Fusobacterium	-0.0296011	0.224339	0.659644
DHRS4	Bacteroidetes	-0.0128029	0.224343	0.659644
HSPA6	Coriobacteriales	0.0597063	0.224345	0.659644
NEU1	Verrucomicrobia	-0.0168574	0.224329	0.659644
CRKL	Bacteroides	-0.00621878	0.224354	0.659653
ZNF574	Gammaproteobacteria	0.00476942	0.224365	0.659654
WNT5A	Erysipelotrichia	-0.0234968	0.224369	0.659654
TRIM22	Bifidobacteriaceae	0.0235043	0.224364	0.659654
BCL2A1	Desulfovibrionales	0.0441838	0.22437	0.659654
ITGA2	Akkermansia	0.02602	0.22438	0.65967
IL1R2	Erysipelotrichaceae_UCG-003	0.0298979	0.224405	0.659684
CXCL6	Erysipelotrichaceae_UCG-003	-0.0399696	0.224419	0.659684
CHAC1	Marinifilaceae	-0.0248966	0.224437	0.659684
ALDOB	Enterobacteriaceae	0.0220067	0.224408	0.659684
IL6R	Lachnospiraceae_ND3007_group	-0.0285555	0.224435	0.659684
PDPN	Ruminococcaceae_UCG-005	0.0777923	0.22443	0.659684
C2CD2L	Alphaproteobacteria	-0.0105044	0.224415	0.659684
SELP	Clostridiaceae_1	0.0622545	0.224403	0.659684
GTPBP6	Intestinibacter	0.00644473	0.224412	0.659684
NUDT14	Marinifilaceae	-0.0105953	0.224411	0.659684
MAP7D2	Escherichia/Shigella	0.0156151	0.224423	0.659684
MAFF	Tannerellaceae	-0.0120808	0.224431	0.659684
GATC	Lachnospiraceae_NK4A136_group	0.0089278	0.224436	0.659684
CSF2	Oscillibacter	0.0958583	0.22445	0.659704
LCMT1	Firmicutes	0.0181208	0.224452	0.659704
CA9	Campylobacterales	0.0505519	0.22446	0.659713
GUCA2B	Clostridiales	0.0471037	0.224476	0.659742
HAPLN3	Pasteurellales	0.0262717	0.224477	0.659742
FOXP3	Rikenellaceae	-0.0251592	0.224492	0.659765
TESC	Fusobacteriales	-0.0385884	0.224493	0.659765
MAST2	Dialister	-0.0127446	0.224508	0.659783
CD93	Christensenellaceae_R-7_group	0.0331752	0.224511	0.659783
FCGR1A	Burkholderiaceae	0.0216303	0.224512	0.659783
RASAL1	Verrucomicrobiae	0.02427	0.224523	0.65979
PLEK	Ruminococcaceae_UCG-002	0.0310684	0.224533	0.65979
PLEKHA6	Christensenellaceae	-0.0117455	0.224538	0.65979
ATP10D	Coprococcus_3	0.0225414	0.224538	0.65979
PTAFR	Bacteroidales	-0.025511	0.22453	0.65979
HSD17B11	Lactobacillales	0.0145408	0.22452	0.65979
PLXNC1	Lachnospiraceae_ND3007_group	0.0499817	0.224554	0.659823
UBR4	Clostridiaceae_1	-0.0130881	0.224563	0.65984
INSR	Agathobacter	-0.0103669	0.224568	0.65984
FAR1	Escherichia/Shigella	0.00416224	0.224572	0.65984
CDR2	Prevotellaceae	0.00792654	0.224583	0.659855
NRIP3	Acidaminococcaceae	-0.0458842	0.224589	0.659855
DEAF1	Collinsella	-0.0155947	0.224589	0.659855
C7orf26	Clostridiaceae_1	-0.00958176	0.224625	0.659949
VWA1	Ruminococcaceae_UCG-013	0.0380881	0.224631	0.659955
FOXP3	Coriobacteriaceae	0.0760542	0.224642	0.659962
C2CD2L	Dialister	-0.0113601	0.224641	0.659962
QKI	Burkholderiaceae	0.0126395	0.224661	0.65997
KIAA2013	Veillonella	0.0126278	0.224671	0.65997
RBBP5	Ruminococcus_1	0.0114264	0.224668	0.65997
GSDMC	Verrucomicrobia	0.030526	0.224649	0.65997
IKBIP	Ruminococcus_1	0.0276175	0.224672	0.65997
CXCL11	Flavonifractor	0.0571203	0.224673	0.65997
MAF1	Desulfovibrionaceae	-0.00809867	0.224661	0.65997
CCDC93	Bifidobacteriaceae	-0.00707207	0.22469	0.65998
TNS3	Campylobacteraceae	-0.0126208	0.224681	0.65998
TINAGL1	Verrucomicrobia	0.0142148	0.224692	0.65998
SLC25A4	Coriobacteriales	-0.0179578	0.22469	0.65998
MXRA5	Negativicutes	-0.0302149	0.224698	0.659986
SLFN11	Christensenellaceae_R-7_group	0.0364031	0.224704	0.659992
HSD17B11	Lachnospiraceae_ND3007_group	-0.0317583	0.224711	0.66
SERPING1	Fusobacteriales	-0.0331284	0.224719	0.660001
ERCC6	Ruminococcaceae_UCG-002	-0.00701404	0.224717	0.660001
ADAMTS2	Pasteurellales	0.0231502	0.224751	0.660007
SPINK4	Fusobacteriia	-0.0495741	0.224747	0.660007
ZNFX1	Lachnospiraceae_UCG-010	0.0156464	0.224753	0.660007
TM4SF5	Ruminiclostridium_9	0.0260121	0.224745	0.660007
IL6R	Rhodospirillales	-0.0139539	0.224731	0.660007
MYEOV	Burkholderiaceae	-0.0217065	0.224749	0.660007
BRF1	Campylobacteria	0.0081207	0.224732	0.660007
BRINP2	Barnesiellaceae	-0.0383131	0.224754	0.660007
IL1RAP	Clostridiaceae_1	0.0300218	0.224759	0.660009
THBD	Parabacteroides	0.0178321	0.224775	0.660034
IL1RAP	Marinifilaceae	-0.0146337	0.224775	0.660034
NHSL1	Butyricicoccus	0.0272308	0.224789	0.660049
TMEM170A	Ruminococcus_2	-0.0155893	0.224785	0.660049
LAP3	Actinobacteria.1	0.0118551	0.224799	0.660054
DUSP10	Agathobacter	0.0177538	0.224796	0.660054
2001-05-01	Bacteroidia	-0.0260009	0.224806	0.660063
RAB40B	Clostridium_sensu_stricto_1	-0.0260221	0.224815	0.660079
HEATR5B	Streptococcus	0.00622643	0.224832	0.660118
PPARGC1A	Fusobacterium	0.0235186	0.224838	0.660121
AKTIP	Agathobacter	-0.00806292	0.224847	0.660138
SPRR1B	Bacteroidetes	0.0309621	0.224857	0.660143
THNSL1	Bacilli	0.0116104	0.224857	0.660143
PCSK1N	Lactobacillales	0.0226335	0.224872	0.660162
OGN	Deltaproteobacteria	0.0461148	0.224869	0.660162
C19orf25	Faecalibacterium	-0.00556958	0.224883	0.660169
SEC14L1	Erysipelotrichaceae_UCG-003	-0.010273	0.224888	0.660169
ZYX	Enterobacteriales	-0.00573134	0.224891	0.660169
ERCC6L2	Ruminococcaceae	-0.00621132	0.224882	0.660169
EPN1	Ruminococcaceae_UCG-005	-0.0233212	0.224897	0.660175
NT5DC2	Coprococcus_1	0.0293643	0.224901	0.660177
PIK3C3	Verrucomicrobiae	-0.00680058	0.224928	0.660193
STX11	Coprococcus_1	0.0493905	0.22492	0.660193
PAQR5	Bacilli	-0.0230909	0.224932	0.660193
PLA2G12B	Verrucomicrobiales	-0.0399318	0.224924	0.660193
ENTPD3	Roseburia	-0.0304268	0.224931	0.660193
FPR1	Christensenellaceae	0.0576531	0.224911	0.660193
ZNF383	Coriobacteriia	-0.0163894	0.224935	0.660193
STAT1	Ruminococcaceae_UCG-013	0.0352038	0.224945	0.660211
GGT7	Selenomonadales	0.00919886	0.224975	0.660282
ZG16B	Coprobacter	0.0255566	0.224977	0.660282
DUSP10	Dorea	0.0230676	0.224983	0.660286
IFNG	Coriobacteriia	0.0777655	0.224994	0.660305
FBXL4	Alphaproteobacteria	-0.0064045	0.225	0.660312
TNFSF13	Lachnospiraceae_ND3007_group	0.0275756	0.22501	0.66033
SMAD4	Dorea	0.00661978	0.225015	0.660334
TTC19	Akkermansiaceae	-0.0107698	0.225034	0.66035
ANO2	Desulfovibrionales	0.0326855	0.225046	0.66035
COL7A1	Ruminococcaceae	0.0306613	0.225043	0.66035
PSD4	Deltaproteobacteria	-0.00869176	0.22504	0.66035
AMN	Verrucomicrobiales	-0.020037	0.225044	0.66035
MMP10	Coriobacteriaceae	0.10492	0.225039	0.66035
MRPL48	Akkermansia	-0.0106046	0.225049	0.66035
ASH1L	Bacteroidetes	-0.0068289	0.225056	0.660357
PTGS2	Ruminococcaceae_UCG-003	-0.0522997	0.225061	0.660361
PPP4R4	Ruminococcaceae_UCG-005	0.0649901	0.225075	0.660391
ERBB2	Fusobacteriia	0.0162603	0.225088	0.660417
DYSF	Barnesiellaceae	0.0262752	0.225096	0.66042
RNF121	Selenomonadales	0.00738712	0.225106	0.66042
TAT	Negativicutes	0.0281874	0.225102	0.66042
NFAM1	Ruminococcus_2	0.0437745	0.225105	0.66042
ASH1L	Lactobacillales	0.00666297	0.225114	0.660421
APOL2	Campylobacteria	0.0216153	0.225111	0.660421
SPOCD1	Firmicutes	-0.0548377	0.225118	0.660422
RHBDF2	Selenomonadales	-0.018708	0.225127	0.660426
SLC39A4	Ruminiclostridium_9	0.0222807	0.225132	0.660426
ZNF768	Subdoligranulum	-0.00816957	0.225131	0.660426
PLXNC1	Campylobacter	-0.0358869	0.225137	0.660428
IL18R1	Streptococcus	0.0174876	0.225141	0.66043
DAPP1	Clostridiaceae_1	0.0608814	0.225161	0.660452
CPEB3	Fusobacteria	0.0130922	0.225158	0.660452
CNTN4	Pasteurellales	-0.020041	0.225158	0.660452
BCAT1	Peptostreptococcaceae	0.0295659	0.225196	0.66049
PIGS	Firmicutes	0.0173467	0.225198	0.66049
ZBP1	Anaerostipes	-0.0258295	0.225193	0.66049
BCL2A1	Ruminococcaceae	0.0314429	0.225183	0.66049
GFOD2	Dialister	-0.00749119	0.225181	0.66049
SOCS1	Coprobacter	-0.0320441	0.225198	0.66049
TSHR	Erysipelotrichales	-0.0271504	0.225207	0.660504
TTC19	Verrucomicrobiales	-0.0107349	0.225222	0.66051
FHL2	Lachnospiraceae_UCG-010	0.0216084	0.225218	0.66051
CARD14	Selenomonadales	0.0268785	0.225224	0.66051
DOLPP1	Fusobacteriales	0.0134752	0.225226	0.66051
SMAD7	Phascolarctobacterium	0.0189864	0.22528	0.660517
TFEC	Fusicatenibacter	0.026688	0.225268	0.660517
PLEK	Dorea	0.0393089	0.225245	0.660517
ATPAF1	Fusobacteriales	0.0127299	0.225283	0.660517
FFAR2	Peptostreptococcaceae	-0.0313063	0.225244	0.660517
FMO5	Bacteroidia	0.0168237	0.225291	0.660517
GMPR	Campylobacterales	0.0324594	0.225293	0.660517
KLHL8	Collinsella	-0.0212454	0.22528	0.660517
LATS2	Actinobacteria	0.0127123	0.225279	0.660517
SLC25A4	Coriobacteriia	-0.0180508	0.225269	0.660517
CFDP1	Prevotellaceae	0.00958593	0.225288	0.660517
CXCL5	Lachnoclostridium	-0.0632047	0.225267	0.660517
BDH2	Pasteurellaceae	0.01026	0.225244	0.660517
MMP10	Fusobacteriales	-0.0714633	0.225274	0.660517
IP6K1	Subdoligranulum	-0.00598746	0.225253	0.660517
SCAMP5	Akkermansia	-0.0331526	0.225273	0.660517
SELE	Lachnospiraceae_NK4A136_group	0.053516	0.225309	0.660528
LILRB1	Coprobacter	-0.0396533	0.225306	0.660528
CTDSP1	Erysipelotrichales	0.00627165	0.225304	0.660528
OXCT1	Ruminococcaceae_UCG-003	-0.017333	0.225335	0.660544
SCN1B	Fusobacteria	-0.0300091	0.225329	0.660544
SGIP1	Parasutterella	-0.0477663	0.225327	0.660544
DUSP4	Marinifilaceae	-0.0279284	0.225333	0.660544
SPOCD1	Peptostreptococcaceae	-0.0290561	0.225332	0.660544
OAS3	GCA-900066575	0.0337489	0.225346	0.660565
FAM98C	Prevotella_9	0.0106753	0.225355	0.660579
COL9A2	Christensenellaceae_R-7_group	0.0310076	0.225374	0.660625
TBC1D13	Christensenellaceae_R-7_group	-0.0122477	0.225381	0.660632
GFI1B	CAG-56	-0.0584591	0.225397	0.660668
SHH	Clostridium_sensu_stricto_1	0.0374872	0.22541	0.660695
TRIB2	Oscillibacter	0.0709677	0.225423	0.660708
CDHR3	Campylobacter	0.0200789	0.225421	0.660708
LRRC28	Enterobacteriaceae	0.00566828	0.225437	0.660739
RIPK2	Peptostreptococcaceae	0.0148291	0.225444	0.660746
ACOX2	Coprobacter	0.0201301	0.225457	0.660772
EIF3L	Ruminiclostridium_6	-0.0184952	0.225487	0.660789
SETD9	Flavonifractor	-0.0178544	0.225477	0.660789
COL6A3	Dorea	0.0283161	0.225486	0.660789
ROBO1	Collinsella	0.0534478	0.225473	0.660789
SLC23A1	Verrucomicrobiales	-0.0350154	0.225483	0.660789
FAM200B	Coriobacteriaceae	-0.0147342	0.225487	0.660789
EPHX1	Alistipes	0.00834848	0.225493	0.660794
PTPN12	Christensenellaceae_R-7_group	0.010814	0.2255	0.660796
USP30	Parasutterella	0.016003	0.225506	0.660796
CNST	Marinifilaceae	0.00898601	0.225502	0.660796
ACVR1B	Blautia	0.0140817	0.22553	0.660802
ZNF618	Ruminococcaceae	0.0169849	0.225532	0.660802
ITGA2	Blautia	0.0246694	0.225521	0.660802
CCNDBP1	Coriobacteriia	-0.0163699	0.225523	0.660802
SUGCT	Acidaminococcaceae	0.0319386	0.225524	0.660802
C2orf72	Lachnospiraceae_NK4A136_group	0.0139383	0.22553	0.660802
GZMB	Anaerostipes	0.0293426	0.225543	0.660823
MZB1	Ruminococcaceae_UCG-013	-0.0631709	0.225552	0.660835
TRAPPC10	Rhodospirillales	-0.00804228	0.225559	0.660845
SLC25A4	Actinobacteria	-0.00943882	0.225568	0.660855
FRMD1	Enterobacteriaceae	0.0148725	0.22557	0.660855
CX3CL1	Erysipelotrichales	-0.0220586	0.22561	0.660867
DDX6	Campylobacterales	-0.0109772	0.225609	0.660867
FBXO3	Ruminiclostridium_9	0.00848054	0.22562	0.660867
QKI	Clostridium_sensu_stricto_1	0.0445751	0.225611	0.660867
SCAP	Lachnospiraceae_NK4A136_group	-0.00994363	0.225588	0.660867
BMP8B	Coprobacter	0.0236736	0.225615	0.660867
KLF9	Proteobacteria	0.00607697	0.225606	0.660867
DEPDC7	Actinobacteria	-0.0182728	0.225598	0.660867
C4BPB	Erysipelotrichales	-0.0269774	0.225607	0.660867
PXDN	CAG-56	-0.0554106	0.225613	0.660867
DUSP10	Campylobacteria	-0.0298671	0.225611	0.660867
GPR141	Akkermansia	0.0403452	0.225623	0.660867
GBP1	Blautia	0.0256275	0.225633	0.660868
RAB17	Verrucomicrobiales	-0.016998	0.225638	0.660868
LRRC47	Campylobacteria	0.00736644	0.22564	0.660868
IDO1	Clostridium_sensu_stricto_1	0.104256	0.225632	0.660868
DOCK4	Verrucomicrobia	0.0204797	0.225651	0.66089
ZCCHC14	Lachnospiraceae_ND3007_group	-0.0220592	0.225666	0.660894
TM4SF5	Marinifilaceae	0.0196694	0.225671	0.660894
ZNF747	Pasteurellaceae	-0.00518554	0.225666	0.660894
SLC16A5	Prevotellaceae	0.0122682	0.225681	0.660894
SOCS1	Faecalibacterium	0.0196084	0.225681	0.660894
ZNF441	Desulfovibrionales	-0.0110274	0.225674	0.660894
SFT2D2	Coprobacter	0.00909977	0.225663	0.660894
GFOD1	Erysipelotrichales	0.0103455	0.225689	0.660905
PCBP2	Ruminiclostridium_5	0.00980668	0.225695	0.660911
SRD5A3	Lachnospiraceae_NK4A136_group	0.0220773	0.225704	0.660914
MAU2	Lachnospiraceae_NK4A136_group	-0.00610814	0.225702	0.660914
SNX10	Verrucomicrobiales	0.0328284	0.225773	0.660915
TFPI2	Prevotellaceae	-0.0339126	0.225767	0.660915
TFEC	Clostridiaceae_1	0.0642232	0.22576	0.660915
SPINK4	Bilophila	0.0784605	0.225758	0.660915
LRRC47	Escherichia/Shigella	0.00273422	0.225729	0.660915
PRAM1	Coriobacteriales	-0.0598645	0.225746	0.660915
PHLDA1	Deltaproteobacteria	0.0329149	0.225761	0.660915
MGAT4B	Ruminiclostridium_9	0.0142779	0.225758	0.660915
ITGA2	Oscillibacter	0.0570097	0.225734	0.660915
CENPV	Fusobacteriia	0.013965	0.225766	0.660915
OSCAR	GCA-900066575	-0.0673778	0.225776	0.660915
RND1	Faecalibacterium	-0.0180326	0.225778	0.660915
SH3RF3	Bifidobacteriaceae	0.0192791	0.225731	0.660915
RIPK4	Rikenellaceae	0.00815825	0.22576	0.660915
MAP7D2	Phascolarctobacterium	0.0521896	0.225769	0.660915
ZBTB7C	Deltaproteobacteria	0.0214517	0.225769	0.660915
BAG6	Ruminococcaceae_UCG-002	-0.00535735	0.225767	0.660915
MRPS18B	Erysipelotrichales	0.00766017	0.225716	0.660915
ZNF441	Coriobacteriales	-0.0183798	0.225786	0.660928
FAM53B	Bacteroidaceae	-0.00779622	0.225791	0.660931
ITGA8	Coriobacteriia	0.0469155	0.225803	0.660952
CSF3	Coprococcus_3	0.0842303	0.225815	0.660959
UBR4	Escherichia/Shigella	0.00369746	0.225813	0.660959
CCSAP	Campylobacteraceae	0.0191728	0.225817	0.660959
C6orf120	Burkholderiaceae	0.0050063	0.225839	0.66101
AMT	Acidaminococcaceae	0.0183747	0.225855	0.661011
ZYX	Marinifilaceae	-0.0100408	0.225855	0.661011
TSHZ1	Enterobacteriales	0.00675448	0.225845	0.661011
MROH6	Enterobacteriaceae	0.00993691	0.225855	0.661011
IDO1	Verrucomicrobia	0.0548467	0.22586	0.661014
PDK2	Intestinibacter	0.0175492	0.225916	0.661036
MMP25	Deltaproteobacteria	0.0301452	0.225929	0.661036
FAM13B	Coprobacter	-0.00835912	0.22593	0.661036
HAGH	Erysipelotrichaceae_UCG-003	0.0076144	0.225933	0.661036
ZNF213	Clostridiaceae_1	-0.0171472	0.225966	0.661036
EIF3L	Lachnospiraceae_UCG-010	-0.0146631	0.22596	0.661036
SIRPB1	Bacteroides	-0.03538	0.225934	0.661036
IFNG	Ruminococcaceae_UCG-003	-0.0469116	0.225943	0.661036
TFCP2L1	Negativicutes	-0.0217882	0.225964	0.661036
AUP1	Lachnospiraceae_ND3007_group	0.0139865	0.225973	0.661036
KDR	Parabacteroides	0.0170089	0.225948	0.661036
MRPL34	Odoribacter	-0.0110046	0.225971	0.661036
CNTN4	Peptostreptococcaceae	0.0249214	0.225929	0.661036
UCN2	Bacteroides	0.021997	0.225879	0.661036
PLA2G7	Coriobacteriaceae	0.06262	0.225925	0.661036
TGOLN2	Bacteroidia	-0.00934751	0.225967	0.661036
IL6R	Bacteroidia	-0.0134696	0.225903	0.661036
HK3	Burkholderiaceae	0.019474	0.225901	0.661036
PROK2	Butyricicoccus	-0.0901326	0.225899	0.661036
ANXA5	Lachnospiraceae_UCG-004	-0.0209097	0.225893	0.661036
RPP25L	Escherichia/Shigella	0.00503928	0.225901	0.661036
INSR	Betaproteobacteriales	0.00702677	0.225969	0.661036
ADH6	Parabacteroides	-0.0118034	0.225969	0.661036
ACOT4	Haemophilus	0.0125204	0.225952	0.661036
THNSL1	Clostridiaceae_1	-0.022967	0.2259	0.661036
TMEM203	Roseburia	0.00759788	0.22593	0.661036
TNIP3	Ruminococcaceae_UCG-003	-0.0540424	0.225983	0.661041
OSBPL3	Coriobacteriaceae	0.0279736	0.22598	0.661041
KHDRBS2	Dialister	0.0359847	0.225997	0.661047
TRPM6	Phascolarctobacterium	0.0552708	0.225996	0.661047
ZNF439	Blautia	-0.0219818	0.225996	0.661047
IL6	Intestinibacter	0.0420592	0.226008	0.661053
CYP2S1	Clostridium_sensu_stricto_1	-0.0448799	0.226005	0.661053
IL1R1	Alistipes	-0.0119083	0.226023	0.661056
IL1RN	Ruminiclostridium_6	0.0799985	0.226023	0.661056
SFT2D2	Bifidobacterium	0.00793939	0.226025	0.661056
LILRA6	Alphaproteobacteria	-0.0314399	0.226022	0.661056
MRPS18B	Negativicutes	0.00737322	0.226033	0.661069
LILRB4	Veillonellaceae	-0.0250703	0.226037	0.661069
TRERF1	Ruminococcaceae_UCG-003	0.0201461	0.226047	0.66107
ANK3	Erysipelotrichales	0.0169246	0.226042	0.66107
RAB40C	Alphaproteobacteria	-0.00908403	0.22605	0.66107
KLF2	Erysipelotrichia	-0.0228932	0.226055	0.661072
SLC39A4	Roseburia	-0.0184214	0.226068	0.661098
FCGR1B	Prevotella_9	-0.036805	0.226072	0.661098
DUOX1	Desulfovibrionaceae	0.0290131	0.226087	0.661125
PYCR1	Oscillibacter	0.0542885	0.226093	0.661125
CD55	Gammaproteobacteria	-0.0162104	0.226093	0.661125
UCK1	Peptostreptococcaceae	0.00708142	0.226102	0.66114
CLN5	Akkermansia	-0.0114488	0.226106	0.66114
PTAFR	Akkermansia	0.032484	0.226112	0.661146
CLN5	Firmicutes	0.0156088	0.226139	0.661163
KCNJ2	Lachnoclostridium	0.0189828	0.226137	0.661163
STRIP2	Lachnospiraceae	-0.051938	0.226126	0.661163
DUSP10	Campylobacteraceae	-0.0290878	0.226133	0.661163
FJX1	Ruminococcus_2	0.0563749	0.226137	0.661163
ITGA8	Ruminiclostridium_6	-0.0496797	0.22616	0.661165
VPS51	Negativicutes	0.00741656	0.226151	0.661165
ADAMTS4	Coprococcus_3	0.0770581	0.226156	0.661165
RNF220	GCA-900066575	0.0122287	0.226156	0.661165
ZNF33A	Verrucomicrobiales	-0.00744426	0.226147	0.661165
SMAD7	Campylobacterales	-0.0151038	0.226178	0.661196
CDKN2AIPNL	Fusobacteriaceae	0.0106502	0.226177	0.661196
PRKCSH	Agathobacter	-0.00597253	0.226191	0.66121
LAMB3	Blautia	0.0158657	0.226188	0.66121
IL1R2	Bifidobacteriaceae	0.0329714	0.226209	0.661227
CYP27A1	Barnesiellaceae	0.01776	0.226213	0.661227
ASB13	Prevotella_9	0.0174651	0.22621	0.661227
LILRB3	Prevotella_9	-0.0389496	0.226211	0.661227
CHSY1	Flavonifractor	0.0143933	0.226226	0.661252
BTNL8	Verrucomicrobiales	0.0242579	0.226234	0.661264
SLC25A42	Coprococcus_1	-0.0315135	0.226257	0.661319
IL1R1	Selenomonadales	-0.0157482	0.226277	0.661329
SLC25A34	Fusobacterium	0.0294057	0.22628	0.661329
AQP7	Ruminiclostridium_9	0.0387487	0.226273	0.661329
GLOD4	Firmicutes	0.0147808	0.226266	0.661329
LILRA2	Christensenellaceae_R-7_group	0.0534784	0.226281	0.661329
SELE	Ruminiclostridium_5	-0.0781295	0.226316	0.661389
POMGNT1	Escherichia/Shigella	0.00434785	0.226309	0.661389
DEFB4A	Desulfovibrionaceae	0.0536723	0.226311	0.661389
IP6K1	Clostridiales	0.0101467	0.226317	0.661389
SMARCA2	Pasteurellaceae	-0.00476281	0.226364	0.661469
WNT5A	Clostridium_sensu_stricto_1	0.0519963	0.226361	0.661469
KCNE3	Rhodospirillales	0.0232698	0.226363	0.661469
SSR4	Gammaproteobacteria	-0.00719634	0.226365	0.661469
C2orf88	Prevotella_9	0.0223289	0.226361	0.661469
FMO3	Proteobacteria	-0.0192742	0.226382	0.661485
FRY	Lachnoclostridium	-0.0161664	0.226383	0.661485
NUDT16L1	Lachnospiraceae_UCG-010	-0.0136276	0.226378	0.661485
EPN2	Ruminococcaceae_UCG-003	0.0111587	0.226402	0.661506
INO80C	Prevotella_9	0.0104165	0.226394	0.661506
S100P	Burkholderiaceae	-0.0186192	0.226398	0.661506
SLAMF7	Prevotellaceae	-0.0201597	0.226416	0.661512
RFX5	Bacilli	0.0104841	0.226409	0.661512
USP18	Bacilli	0.0148962	0.226416	0.661512
E2F5	Gammaproteobacteria	-0.0107789	0.226425	0.661516
MPHOSPH8	Intestinibacter	-0.00478627	0.226426	0.661516
EPC1	Haemophilus	-0.00445551	0.226449	0.66157
APOL3	Akkermansia	0.0270955	0.226458	0.661586
POLD3	Streptococcaceae	0.0079028	0.226471	0.661605
TC2N	Bacteroidia	0.0114455	0.226477	0.661605
INSR	Coprococcus_3	-0.0225403	0.226473	0.661605
POLRMT	Anaerostipes	-0.00600562	0.226487	0.661624
ARMCX3	Escherichia/Shigella	-0.00550462	0.226501	0.661653
CYP3A7	Ruminococcaceae_UCG-002	-0.0270141	0.226508	0.661662
MRPL34	Ruminococcaceae_UCG-002	-0.00966515	0.226513	0.661665
TFEC	Fusobacteriales	-0.0439932	0.226532	0.661705
PLEKHG3	Coprococcus_3	-0.0175725	0.226539	0.661705
PLEKHA6	Bifidobacteriales	-0.00896167	0.226539	0.661705
CLDN12	Lachnospiraceae_ND3007_group	0.0238187	0.22656	0.661733
ITGA2	Bacteroides	-0.0180559	0.226558	0.661733
PTAFR	Coprococcus_3	0.0480187	0.226561	0.661733
ERBB3	Enterobacteriales	0.00660935	0.226572	0.661742
LGALS2	Negativicutes	0.0217118	0.226572	0.661742
MFSD9	Gammaproteobacteria	0.00651706	0.226583	0.661761
DDIT4	Ruminococcaceae_UCG-002	-0.0173382	0.226594	0.661781
POLD3	Bacteroidaceae	-0.00694313	0.226631	0.66184
HPN	Clostridia	-0.0534308	0.226634	0.66184
IL1A	Akkermansia	0.057243	0.22663	0.66184
LY6E	Veillonella	-0.0252464	0.226624	0.66184
S100A3	Faecalibacterium	0.0278209	0.226633	0.66184
VWF	Veillonellaceae	-0.0196464	0.226648	0.661861
PIK3R1	Lachnospiraceae	0.0117459	0.22665	0.661861
FHL2	Tannerellaceae	0.0083113	0.226661	0.661875
GBP1	Oscillibacter	-0.0591197	0.226663	0.661875
ADAM9	Gammaproteobacteria	-0.00804921	0.22667	0.661885
C3AR1	Anaerostipes	0.0227254	0.226674	0.661886
NR1H2	Firmicutes	0.0132576	0.226679	0.661886
THRA	Coprococcus_1	0.0158958	0.226684	0.661889
FMO4	Verrucomicrobiae	-0.0195184	0.226697	0.661894
SIRPB1	Coriobacteriaceae	0.0763585	0.226701	0.661894
PLEK	Prevotellaceae	-0.028706	0.226699	0.661894
RNF185	Verrucomicrobiales	-0.0105248	0.226701	0.661894
SIGLEC9	Burkholderiaceae	0.0177033	0.22671	0.661899
MAP7D2	Gammaproteobacteria	0.0186778	0.226711	0.661899
CNTFR	Erysipelotrichaceae_UCG-003	0.0397142	0.226716	0.6619
SPI1	Prevotella_9	-0.0323729	0.226746	0.661939
CASS4	Dorea	0.0360002	0.226772	0.661939
IDO1	Barnesiellaceae	0.0501019	0.226771	0.661939
MYO1F	Actinobacteria.1	0.0182684	0.226743	0.661939
ITLN2	Coprobacter	-0.068714	0.226755	0.661939
SPON2	Prevotellaceae	-0.0107856	0.226744	0.661939
FLVCR1	Verrucomicrobia	-0.0211219	0.226774	0.661939
SEMA6B	Enterobacteriaceae	-0.0127788	0.226773	0.661939
PRR16	Bacteroidetes	-0.0290247	0.226759	0.661939
ANKRD46	Fusobacterium	0.0139014	0.226736	0.661939
ARL2	Bacteroides	0.00797938	0.226771	0.661939
ACOX1	Negativicutes	0.0162501	0.226803	0.662008
C2orf72	Blautia	0.0149462	0.226806	0.662008
MPZL3	Verrucomicrobiae	-0.0140094	0.226811	0.662013
ZBTB7C	Ruminococcus_2	-0.0289734	0.226825	0.662042
FKBP10	Clostridiaceae_1	0.0434046	0.22683	0.662042
ASTE1	Lactobacillales	0.00978627	0.226956	0.662119
PRDM1	Ruminococcus_1	0.0312028	0.226916	0.662119
ZZEF1	Barnesiellaceae	0.0104132	0.226958	0.662119
BRAP	Bacteroidetes	-0.0062764	0.226951	0.662119
CBX7	Ruminococcaceae	0.00835968	0.226983	0.662119
GZMB	Pasteurellaceae	0.0236009	0.226891	0.662119
ZC3H14	Enterobacteriaceae	0.0034984	0.226918	0.662119
STS	Lachnospiraceae	0.0219484	0.226929	0.662119
ATPAF1	Fusobacterium	0.0134255	0.226926	0.662119
SSUH2	Blautia	-0.0333697	0.226981	0.662119
RHBDF2	Fusobacteriales	-0.0277405	0.226932	0.662119
LBP	Pasteurellales	-0.0253045	0.226881	0.662119
EXOC3L2	Bifidobacteriaceae	0.0243665	0.226936	0.662119
EMILIN2	Alphaproteobacteria	0.0150714	0.226907	0.662119
CA1	Ruminiclostridium_5	-0.0793176	0.226903	0.662119
CABLES1	Akkermansiaceae	-0.0162194	0.226971	0.662119
KLHL36	Erysipelotrichales	0.00462393	0.226881	0.662119
RNF121	Pasteurellales	-0.00618743	0.226986	0.662119
RAB40B	Campylobacter	0.0185715	0.226875	0.662119
C1orf216	Intestinibacter	-0.0196138	0.226865	0.662119
BEST4	Erysipelotrichaceae	0.0290557	0.22697	0.662119
PDCD4	Ruminiclostridium_9	0.018748	0.226935	0.662119
MMP14	Subdoligranulum	0.0110774	0.226986	0.662119
OLFML2B	Selenomonadales	-0.0257913	0.226962	0.662119
MNDA	Clostridia	0.0499409	0.226968	0.662119
LMBRD2	Fusobacterium	0.0126158	0.226954	0.662119
PTPN9	Ruminiclostridium_9	0.0106473	0.226927	0.662119
LDB2	Haemophilus	0.0163572	0.226952	0.662119
SLC16A5	Lachnospiraceae_NK4A136_group	-0.0167579	0.226937	0.662119
ADH6	Marinifilaceae	-0.0167103	0.226931	0.662119
TAT	Veillonellaceae	0.0225081	0.22696	0.662119
ITGA1	GCA-900066575	0.0274881	0.226922	0.662119
CBX7	Tannerellaceae	-0.00638438	0.226998	0.662142
C9orf40	Sutterella	0.00861132	0.227002	0.662142
ALDH3B2	Burkholderiaceae	-0.0178943	0.227013	0.662164
PI3	Lachnospira	0.0392048	0.227024	0.662181
GPX8	Lachnospira	-0.0251784	0.227036	0.662207
ZRANB1	Alphaproteobacteria	0.00439082	0.227067	0.662208
SMARCA2	Roseburia	0.00661332	0.227048	0.662208
FAM189A1	Coriobacteriaceae	-0.0535223	0.227066	0.662208
KIF18A	CAG-56	0.0471469	0.227052	0.662208
MRPS25	Bacteroidetes	0.00610713	0.227083	0.662208
ACVR1B	Selenomonadales	0.010188	0.227113	0.662208
FN3KRP	Verrucomicrobia	-0.00983494	0.227076	0.662208
RERE	Escherichia/Shigella	0.00511633	0.227045	0.662208
IGSF3	Pasteurellaceae	-0.00982398	0.227086	0.662208
PDIA4	Escherichia/Shigella	-0.00645517	0.227072	0.662208
TYSND1	Coriobacteriales	-0.0129652	0.227109	0.662208
CLEC4D	Verrucomicrobiae	0.0407015	0.22706	0.662208
ZNF439	Parasutterella	0.0276216	0.227075	0.662208
CHRNA7	Bifidobacterium	-0.0272279	0.2271	0.662208
SEPHS2	Lachnospiraceae_UCG-004	0.018799	0.22709	0.662208
CHST13	Erysipelotrichales	0.0289491	0.227114	0.662208
TMEM45A	Gammaproteobacteria	-0.0177638	0.227103	0.662208
PYCR1	Coprococcus_1	0.0303029	0.227094	0.662208
NFAM1	Coriobacteriaceae	0.0532167	0.227102	0.662208
WNT4	Coriobacteriia	0.0413156	0.227137	0.66225
CXCL10	Coriobacteriia	0.0849976	0.227134	0.66225
SH3RF3	Fusobacterium	-0.0265596	0.227161	0.662299
LILRA6	Ruminococcus_2	0.0570471	0.227162	0.662299
PDZK1IP1	Subdoligranulum	-0.0225166	0.227166	0.662301
TCIRG1	Clostridiaceae_1	-0.0216876	0.227182	0.662304
TRPV4	Enterobacteriales	-0.0153781	0.227174	0.662304
PRDX4	Acidaminococcaceae	0.0258843	0.227188	0.662304
MAGI1	Alphaproteobacteria	-0.0113303	0.227185	0.662304
CXCR2	Ruminococcus_2	0.0687015	0.22718	0.662304
COL7A1	Butyricicoccus	-0.0781266	0.22722	0.662315
MGAT5	Bacteroidia	-0.00918559	0.227202	0.662315
PEA15	Coprobacter	-0.0163779	0.227211	0.662315
SMPDL3A	Fusobacterium	0.0218191	0.227208	0.662315
LRRC19	Betaproteobacteriales	0.00963532	0.227202	0.662315
MAFF	Deltaproteobacteria	-0.0223044	0.227216	0.662315
SLC25A29	Bacteroidetes	0.0167279	0.227219	0.662315
KIAA2013	Fusicatenibacter	-0.00831567	0.227242	0.662332
TNFSF9	Lachnospira	0.0397598	0.227252	0.662332
CCL4	Coriobacteriaceae	0.0642769	0.227252	0.662332
ADAMTS7	Bilophila	0.0521029	0.227258	0.662332
USP12	Fusobacteriaceae	-0.0097246	0.227235	0.662332
AGAP1	Butyricicoccus	0.0216226	0.227257	0.662332
CBR3	Epsilonbacteraeota	0.0332283	0.227241	0.662332
ZNF467	Flavonifractor	0.0276195	0.227241	0.662332
MRC2	CAG-56	-0.0560417	0.227282	0.662352
EPB41L2	Prevotellaceae	-0.0093384	0.227281	0.662352
ARL5B	Epsilonbacteraeota	-0.0133906	0.227275	0.662352
PRSS36	Coprococcus_3	-0.0268925	0.227273	0.662352
GNA15	Prevotellaceae	-0.0266361	0.227302	0.662353
BCAT1	Burkholderiaceae	0.019071	0.227295	0.662353
CCDC93	Ruminococcus_2	-0.0110357	0.227302	0.662353
RAB40B	Streptococcus	0.0127167	0.227301	0.662353
SLC51B	Ruminiclostridium_9	0.0248319	0.227293	0.662353
EMILIN2	Bacteroides	-0.0154694	0.227309	0.662361
PODXL	Dorea	0.0210194	0.227317	0.662372
MNDA	Butyricicoccus	-0.0727567	0.227325	0.662383
FBXL3	Haemophilus	-0.00779072	0.227343	0.662398
TMEM132A	Akkermansia	0.0338232	0.227363	0.662398
ADAM28	Lachnospiraceae_UCG-010	0.0410914	0.227359	0.662398
MGLL	Fusobacteriia	0.0170012	0.227359	0.662398
NLRP12	Verrucomicrobiae	0.0372205	0.22736	0.662398
FCN3	Lachnospira	-0.037153	0.227348	0.662398
S100A9	Ruminococcaceae	0.0340774	0.227348	0.662398
GBP6	Deltaproteobacteria	0.025502	0.227366	0.662398
FCAR	Gammaproteobacteria	0.0226023	0.227338	0.662398
TNFSF13B	Escherichia/Shigella	-0.0164252	0.227378	0.662398
MATN2	Coriobacteriia	-0.031086	0.227382	0.662398
DACT2	Enterobacteriales	-0.0180043	0.227383	0.662398
BATF2	Lachnospira	0.0166518	0.22738	0.662398
FHL2	Fusicatenibacter	0.0105024	0.227397	0.662428
ADAMTS9	Negativicutes	-0.0227596	0.227401	0.662428
DERA	Phascolarctobacterium	0.020768	0.227426	0.662463
YTHDC1	Fusobacteriia	-0.00490659	0.227439	0.662463
UBTF	Parasutterella	0.00751356	0.227438	0.662463
LRRC4	Ruminiclostridium_9	-0.0385807	0.227425	0.662463
UCN2	Verrucomicrobiales	0.0291934	0.227434	0.662463
MPZL3	Akkermansiaceae	-0.0138735	0.227441	0.662463
TMEM120A	Fusobacteriaceae	0.0181445	0.227419	0.662463
SMAD7	Betaproteobacteriales	0.00612641	0.227458	0.662469
FCN3	Bifidobacterium	0.0425653	0.22746	0.662469
COL18A1	Burkholderiaceae	0.0142934	0.22746	0.662469
MT1F	Ruminococcaceae	0.0230113	0.227458	0.662469
ZNF219	Alistipes	0.00690953	0.227467	0.662479
DHRS4	Ruminococcaceae	-0.0105622	0.227475	0.66249
LAP3	Actinobacteria	0.0135037	0.227481	0.66249
SLC30A4	Streptococcus	0.0132753	0.227486	0.66249
ADAMTS7	Lachnospiraceae_NK4A136_group	0.0282191	0.227491	0.66249
NFKBIZ	Clostridium_sensu_stricto_1	0.0382875	0.227492	0.66249
ARNTL2	Alphaproteobacteria	0.0204743	0.227518	0.662507
SUGP1	Dorea	-0.00527269	0.227506	0.662507
CXCL11	Marinifilaceae	-0.0466937	0.227516	0.662507
VSIG10	Ruminococcaceae_UCG-002	-0.0108223	0.22751	0.662507
ZBED1	GCA-900066575	0.0200897	0.227504	0.662507
ASPHD2	Rikenellaceae	0.0131378	0.227523	0.66251
VWA1	Negativicutes	-0.0155668	0.227552	0.662582
ACVR1	Ruminococcaceae_UCG-005	0.0198737	0.227567	0.662603
GM2A	Blautia	0.0174709	0.227567	0.662603
MRC2	Ruminiclostridium_9	-0.0293214	0.227581	0.662633
PDGFRB	Erysipelotrichales	-0.0204702	0.227602	0.66268
ANKH	Verrucomicrobia	-0.0132083	0.22761	0.66268
GPX4	Blautia	0.0148855	0.227607	0.66268
SLC19A3	Akkermansiaceae	-0.0291095	0.227616	0.662686
XBP1	Ruminococcus_1	0.0241572	0.22763	0.662712
CHST15	Coriobacteriaceae	0.0559768	0.227633	0.662712
PHKA2	Butyricicoccus	0.0297649	0.227646	0.662737
LRRC4	Selenomonadales	-0.0276276	0.227656	0.662754
VPS51	Haemophilus	-0.00634403	0.227662	0.662762
CRAT	Coprococcus_1	-0.0217238	0.22767	0.662762
MYO1A	Firmicutes	0.0230738	0.227668	0.662762
EIF3L	Agathobacter	-0.00778075	0.227693	0.662772
TCIRG1	Ruminiclostridium_5	-0.0187162	0.227698	0.662772
PLEKHG3	Lachnospiraceae_NK4A136_group	-0.0104713	0.227692	0.662772
LRRC8D	Desulfovibrionaceae	-0.0115459	0.227682	0.662772
SUGCT	Akkermansia	-0.0260519	0.227695	0.662772
MAF1	Rikenellaceae	0.00444303	0.227691	0.662772
ACKR4	Lachnospiraceae_ND3007_group	0.0610055	0.227708	0.662783
LUM	Veillonellaceae	-0.0195511	0.227721	0.662783
IL6R	Akkermansiaceae	-0.0159962	0.227729	0.662783
DPY19L1	Haemophilus	-0.00972376	0.227718	0.662783
TMEM125	Veillonella	0.0132144	0.227717	0.662783
TMEM45A	Coriobacteriaceae	0.0524576	0.22773	0.662783
GUCA2A	Streptococcus	-0.0320761	0.227731	0.662783
TXLNG	Pasteurellales	0.00531555	0.227748	0.662785
NRP1	Enterobacteriales	-0.00814187	0.227755	0.662785
SOS2	Ruminiclostridium_6	-0.0215574	0.227742	0.662785
CLN5	Escherichia/Shigella	0.00483737	0.227756	0.662785
FEZ1	Agathobacter	-0.0211877	0.227751	0.662785
RING1	Haemophilus	-0.00379702	0.227743	0.662785
FOSL1	Verrucomicrobia	0.0528272	0.227778	0.662838
SELP	Akkermansia	0.0412874	0.227785	0.662848
PLA2G12B	Clostridiaceae_1	-0.0639884	0.227802	0.66286
DUOX2	Akkermansia	0.075415	0.227802	0.66286
SLC25A29	Lachnospira	-0.0161449	0.227798	0.66286
SLC6A14	Negativicutes	-0.052644	0.227818	0.662881
SSTR1	Gammaproteobacteria	0.0102274	0.227814	0.662881
FBN1	Ruminococcus_2	0.0399939	0.227821	0.662881
SLC15A3	Coriobacteriaceae	0.0437208	0.227834	0.662905
THEMIS2	Phascolarctobacterium	-0.0476873	0.227845	0.662914
TEF	Pasteurellaceae	-0.0123234	0.227849	0.662914
MZB1	Bacteroidales	-0.0287765	0.227848	0.662914
PLAU	Subdoligranulum	0.0241207	0.227854	0.662917
PIGS	Actinobacteria	-0.0100146	0.227863	0.662927
CRKL	Verrucomicrobia	-0.00771083	0.227894	0.662927
FAM172A	Lachnospiraceae	0.0110132	0.227867	0.662927
ZNF317	Gammaproteobacteria	-0.00320866	0.227888	0.662927
ALDH9A1	Veillonellaceae	0.0064136	0.227894	0.662927
SNX12	Roseburia	0.0102538	0.227885	0.662927
FOSL1	Firmicutes	0.0826719	0.227871	0.662927
RING1	Desulfovibrionales	-0.00567245	0.227884	0.662927
NEURL1B	Burkholderiaceae	0.0119363	0.227893	0.662927
ZFP41	Faecalibacterium	-0.00680189	0.227906	0.66295
SLC6A6	Rhodospirillales	0.0219241	0.227912	0.662954
SPOCD1	Epsilonbacteraeota	0.0415786	0.227922	0.662954
TPRG1L	Clostridia	0.0162256	0.227924	0.662954
ZNF441	Rhodospirillales	-0.00982029	0.227916	0.662954
CEACAM4	Bacteroidales	0.0314673	0.227934	0.662972
AQP9	Bilophila	0.10164	0.227948	0.662978
MAP3K6	Burkholderiaceae	-0.010475	0.227943	0.662978
FPR3	Bacteroidaceae	-0.0234958	0.227945	0.662978
ADNP	Akkermansiaceae	-0.00531339	0.227963	0.662978
PRPF6	Lachnospiraceae_UCG-004	0.00788519	0.22799	0.662978
BCL7B	Bifidobacteriaceae	0.00742004	0.227973	0.662978
GIPC1	Lachnospiraceae_NK4A136_group	0.0150886	0.227995	0.662978
PLA2G7	Betaproteobacteriales	0.0190599	0.227974	0.662978
PCSK7	Lachnoclostridium	0.00697518	0.227992	0.662978
TNFSF13	Deltaproteobacteria	0.015141	0.227973	0.662978
TMEM92	Oscillibacter	0.0708269	0.227997	0.662978
DMAP1	Streptococcaceae	-0.00650839	0.22799	0.662978
NUDT14	Dorea	-0.0126946	0.227966	0.662978
MAP7D2	Barnesiellaceae	-0.0291376	0.227964	0.662978
LILRA5	Burkholderiaceae	0.0228297	0.227979	0.662978
ITGA8	Prevotellaceae	-0.0199159	0.228014	0.663003
ZNF768	Verrucomicrobia	-0.0107025	0.228012	0.663003
BTN3A3	Pasteurellales	0.0108152	0.228032	0.663043
EPB41L2	Bifidobacterium	0.0123821	0.228044	0.663058
URGCP	Oscillibacter	-0.0233332	0.228045	0.663058
KAT8	GCA-900066575	0.0112331	0.228051	0.663063
STRADB	Prevotellaceae	0.0112057	0.228104	0.663091
PPM1A	Fusobacteria	0.0121416	0.228094	0.663091
ARMCX3	Proteobacteria	-0.00661044	0.22808	0.663091
CDIPT	Negativicutes	0.00910476	0.228076	0.663091
VIPR1	Alphaproteobacteria	-0.0142939	0.228079	0.663091
RAMP3	Blautia	-0.0319167	0.228091	0.663091
NLRC5	Ruminococcaceae_UCG-002	0.0155159	0.2281	0.663091
LMBRD2	Bifidobacterium	-0.00992257	0.228105	0.663091
SRSF8	Clostridiales	0.0107127	0.2281	0.663091
COL18A1	Bilophila	0.0497187	0.228083	0.663091
MT1H	Campylobacteria	-0.0513996	0.228102	0.663091
RAF1	Erysipelotrichaceae	0.00565557	0.228112	0.663092
CTDSP2	Akkermansia	-0.0131123	0.228114	0.663092
UBL7	Lachnospira	0.0075955	0.228146	0.663174
KYNU	Fusobacteriales	-0.0535761	0.228167	0.663202
TANK	Subdoligranulum	-0.00531613	0.228168	0.663202
MMP3	Erysipelotrichaceae_UCG-003	-0.0563671	0.228168	0.663202
TMEM98	Firmicutes	0.0220543	0.228187	0.663244
TESC	Desulfovibrionales	0.0336096	0.228212	0.663244
ABCA2	Veillonella	0.0177149	0.228195	0.663244
RHOU	Fusobacteria	0.0215409	0.2282	0.663244
SSUH2	Lachnospiraceae_ND3007_group	-0.0577901	0.228191	0.663244
LBP	Pasteurellaceae	-0.024949	0.228206	0.663244
BDH2	Butyricicoccus	0.0292419	0.228215	0.663244
HCAR3	Christensenellaceae	0.0586192	0.228215	0.663244
HTRA3	Marinifilaceae	-0.0271478	0.228228	0.663271
MRPS18B	Erysipelotrichaceae	0.00762009	0.228236	0.663281
GGNBP2	Oscillibacter	-0.0136543	0.228248	0.663295
TRPV4	Odoribacter	-0.0291855	0.228247	0.663295
PTPN3	Haemophilus	-0.00777274	0.228286	0.663297
VASH1	Enterobacteriales	-0.0109473	0.228266	0.663297
YTHDC1	Lachnospiraceae_NK4A136_group	-0.00420944	0.228292	0.663297
EIF3L	Ruminococcaceae_UCG-003	-0.0104867	0.228277	0.663297
MAP1LC3A	Campylobacter	0.012017	0.228272	0.663297
SLC7A5	Faecalibacterium	-0.0190334	0.228279	0.663297
USP35	Erysipelotrichaceae	-0.0126605	0.228271	0.663297
TANK	GCA-900066575	-0.0135336	0.228285	0.663297
PCSK9	Pasteurellaceae	-0.0246029	0.228294	0.663297
NRIP1	Ruminococcaceae	-0.00747726	0.228268	0.663297
PSMB8	Enterobacteriales	0.00545557	0.228256	0.663297
IL1A	Verrucomicrobiales	0.0529521	0.228301	0.663305
ELL2	CAG-56	-0.0270196	0.228307	0.663311
NBPF1	Proteobacteria	0.00981446	0.228315	0.663323
VEZF1	Bacteroides	-0.00486488	0.228327	0.663346
MEOX1	Subdoligranulum	0.0257544	0.22836	0.663349
MYLIP	Coriobacteriaceae	-0.0220086	0.228342	0.663349
PIK3C3	Alistipes	-0.00374934	0.22836	0.663349
RMDN2	Erysipelotrichaceae	0.0143142	0.228346	0.663349
IFI44L	Coprococcus_3	0.0609277	0.228365	0.663349
ZSCAN29	Collinsella	-0.01271	0.228337	0.663349
ADD3	Lachnospira	0.00897944	0.228363	0.663349
GPR155	Deltaproteobacteria	0.0188846	0.228359	0.663349
HSP90B1	Oscillibacter	0.0298817	0.228343	0.663349
CXADR	Deltaproteobacteria	-0.0136618	0.228387	0.663351
PDPN	Burkholderiaceae	0.0197079	0.22839	0.663351
ZC3H12A	Lachnospiraceae_NK4A136_group	-0.0214206	0.228383	0.663351
FILIP1L	Campylobacteria	-0.0279739	0.228389	0.663351
CYB561D1	Bacteroidia	-0.00821009	0.228371	0.663351
TRIM69	Peptostreptococcaceae	0.0132704	0.228376	0.663351
KLK10	Haemophilus	-0.0394023	0.228402	0.663373
MRPS25	Bifidobacteriaceae	-0.00618927	0.228415	0.663399
TYROBP	Actinobacteria.1	0.0200136	0.228436	0.663437
ANK1	Dorea	0.0398719	0.228455	0.663437
DDX49	Campylobacteraceae	0.0103643	0.228455	0.663437
RUNDC3B	Prevotellaceae	0.0179316	0.228467	0.663437
XAF1	Pasteurellaceae	0.016453	0.228461	0.663437
ADAMTS7	Bifidobacterium	0.0273065	0.228456	0.663437
HK3	Lachnospiraceae_ND3007_group	0.0682489	0.228437	0.663437
ADAMTS9	Prevotellaceae	-0.0208406	0.228469	0.663437
BTBD9	Ruminococcaceae_UCG-005	-0.0229886	0.228458	0.663437
RXRA	Lachnospiraceae_UCG-004	0.0140943	0.228446	0.663437
DEPDC7	Flavonifractor	-0.0203498	0.228488	0.663462
EXOC3L2	Bifidobacteriales	0.0241584	0.228495	0.663462
CNTN4	Pasteurellaceae	-0.0196739	0.228501	0.663462
SLC7A11	Odoribacter	-0.0267887	0.228499	0.663462
BRF1	Fusobacteria	0.00673739	0.228502	0.663462
TMEM158	Bifidobacterium	0.034428	0.228489	0.663462
CDC25B	Campylobacterales	0.0252717	0.228512	0.663467
DDIT4	Dorea	0.0218803	0.228509	0.663467
ADH6	Blautia	0.0216919	0.22852	0.663467
SH3RF3	Deltaproteobacteria	0.0222154	0.228519	0.663467
AP3S2	Fusobacteriales	0.0163827	0.228524	0.663468
LY96	Desulfovibrionales	0.0320459	0.228533	0.663483
CALR	Selenomonadales	-0.00919624	0.22854	0.663492
FN3KRP	Clostridiales	0.0126325	0.228557	0.663528
TNIP3	Alphaproteobacteria	0.0398795	0.228565	0.663534
CAMKK2	Verrucomicrobiae	-0.00689515	0.228578	0.663534
MEP1A	Firmicutes	0.0366977	0.228582	0.663534
FAM172A	Fusobacteria	0.00963792	0.228603	0.663534
PHTF1	Ruminococcaceae_UCG-013	0.0204281	0.228571	0.663534
PIAS3	Agathobacter	0.00801389	0.228607	0.663534
DCAF7	Ruminococcaceae_UCG-002	-0.00588649	0.2286	0.663534
HIRIP3	Deltaproteobacteria	-0.00975845	0.228608	0.663534
ANK3	Acidaminococcaceae	0.028135	0.228595	0.663534
SETD9	Anaerostipes	0.0142187	0.2286	0.663534
FPR1	Gammaproteobacteria	-0.028549	0.228576	0.663534
NFS1	Fusobacteriaceae	0.009882	0.228594	0.663534
IFI6	Anaerostipes	0.0221411	0.22862	0.663557
RILPL2	Lachnospiraceae_NK4A136_group	0.0222495	0.228631	0.663577
RUNX1	Fusobacteriia	-0.0119705	0.228637	0.663582
FRY	Barnesiellaceae	0.0167659	0.228656	0.663591
KYNU	Fusobacteriia	-0.0535888	0.228656	0.663591
MSX2	Oscillibacter	-0.0977849	0.228651	0.663591
CNTFR	Haemophilus	-0.0335867	0.22866	0.663591
ZNF33B.1	Coprobacter	0.019362	0.228654	0.663591
NIPAL3	Bacteroidia	-0.00826773	0.228676	0.663592
QKI	Deltaproteobacteria	0.0243998	0.228676	0.663592
DOCK4	Bifidobacterium	0.0200206	0.228677	0.663592
LCN15	Actinobacteria	-0.0412333	0.228667	0.663592
CDIPT	Clostridiaceae_1	-0.0193565	0.228698	0.66363
ADAP2	Coriobacteriia	0.0290583	0.228696	0.66363
DUOXA1	Selenomonadales	-0.0331798	0.228704	0.663636
COL9A2	Acidaminococcaceae	-0.0330391	0.228744	0.663644
CDC14A	Lachnospiraceae_ND3007_group	-0.0351411	0.228744	0.663644
STS	Dialister	-0.0147298	0.228739	0.663644
DOCK4	Actinobacteria	0.0184903	0.228732	0.663644
ITGAX	Ruminococcaceae_UCG-002	0.0343868	0.228721	0.663644
FAM168B	Fusobacteriaceae	-0.00938216	0.228721	0.663644
WIPI2	Agathobacter	-0.00525533	0.228737	0.663644
RAET1E	Erysipelotrichaceae_UCG-003	0.0254881	0.228738	0.663644
C6orf120	Betaproteobacteriales	0.00489517	0.228724	0.663644
CENPV	Lachnospira	0.0100912	0.228761	0.663683
KLF2	Odoribacter	-0.0241648	0.228772	0.663691
RRAS2	Haemophilus	-0.0107286	0.22877	0.663691
ANK1	Lachnospiraceae_NK4A136_group	0.0399776	0.228779	0.663694
SFXN3	Oscillibacter	0.0421585	0.228809	0.663694
BTN3A3	Enterobacteriaceae	0.0076581	0.22881	0.663694
C19orf25	Lactobacillales	0.00693748	0.228784	0.663694
MOCS1	Ruminiclostridium_5	0.0363803	0.228789	0.663694
MAP3K6	Tannerellaceae	0.0109611	0.228809	0.663694
ZYX	Enterobacteriaceae	-0.00562758	0.22881	0.663694
PRSS36	Verrucomicrobia	-0.0157796	0.228802	0.663694
C22orf39	Actinobacteria	-0.00604689	0.228795	0.663694
TESK2	Prevotella_9	0.0163267	0.228826	0.663695
BRAP	Oscillibacter	-0.0177475	0.228829	0.663695
PLAU	Fusobacteriales	-0.0374114	0.228839	0.663695
NFKBIZ	Bifidobacteriales	0.0180519	0.228829	0.663695
LY96	Alistipes	-0.018519	0.228835	0.663695
KCNK5	Christensenellaceae	-0.0188638	0.228834	0.663695
FAM200B	Erysipelotrichales	0.0070858	0.228819	0.663695
MGAT5	Bacteroidetes	-0.0090723	0.228845	0.6637
DET1	Barnesiellaceae	0.00919838	0.228856	0.663721
ITGA6	Christensenellaceae	0.0153735	0.228878	0.663765
FPR3	Lachnospiraceae_ND3007_group	0.0576577	0.228879	0.663765
ACTR1B	Erysipelotrichaceae	0.00590696	0.228906	0.663832
WFIKKN1	Deltaproteobacteria	-0.0312588	0.228921	0.663836
USP30	Verrucomicrobia	-0.01156	0.228915	0.663836
ATP10D	Actinobacteria.1	0.0104284	0.228924	0.663836
VAMP2	Butyricicoccus	-0.0136838	0.228917	0.663836
TMEM132A	Lactobacillales	-0.0254572	0.228976	0.663843
PILRA	Negativicutes	-0.0280494	0.228984	0.663843
ILVBL	Fusobacteriaceae	0.0123155	0.228973	0.663843
ABCA2	Erysipelotrichales	0.013758	0.228988	0.663843
PDLIM2	Peptostreptococcaceae	0.0127511	0.228951	0.663843
ZSCAN18	Coriobacteriia	0.0283222	0.228975	0.663843
CCL4	Ruminococcaceae_UCG-013	0.0726469	0.228953	0.663843
ANGPTL2	Clostridium_sensu_stricto_1	0.0591316	0.228969	0.663843
BEST4	Erysipelotrichales	0.0289264	0.228967	0.663843
RGS18	Ruminococcaceae_UCG-002	-0.0232727	0.228976	0.663843
ZFYVE19	Desulfovibrionaceae	-0.0103518	0.228969	0.663843
HSP90B1	Lachnospira	0.010158	0.228935	0.663843
MCTP1	Sutterella	0.0157424	0.228978	0.663843
IL1RAP	Fusicatenibacter	0.0123503	0.228961	0.663843
NFS1	Verrucomicrobiae	-0.00907285	0.228987	0.663843
CYP2J2	Coprobacter	0.0190831	0.228995	0.663852
PDK2	Veillonellaceae	0.0125178	0.229003	0.663863
DRAM1	Clostridiaceae_1	0.0384782	0.229011	0.663877
GMCL1	Verrucomicrobiales	-0.0108169	0.229048	0.66395
PTPRF	Verrucomicrobiae	-0.0152846	0.22905	0.66395
SLC6A20	Epsilonbacteraeota	0.0430638	0.229049	0.66395
ZNF383	Coriobacteriaceae	-0.0161822	0.229053	0.66395
ATP10D	Betaproteobacteriales	-0.00695146	0.229068	0.663981
BTBD2	Gammaproteobacteria	0.00466835	0.229072	0.663982
TNFSF9	Akkermansia	0.0529506	0.229086	0.664011
RAB27B	Prevotella_9	-0.018405	0.229094	0.664022
SERPINE1	Coprobacter	-0.0481133	0.22912	0.664085
REN	Gammaproteobacteria	-0.0252103	0.229128	0.664096
EDN1	Clostridiales	0.023728	0.229177	0.664103
OSM	Ruminococcaceae_UCG-013	0.103882	0.229201	0.664103
HM13	CAG-56	-0.0227965	0.229194	0.664103
CHPT1	Fusicatenibacter	-0.00973203	0.229149	0.664103
ABCD3	Faecalibacterium	-0.00890718	0.229161	0.664103
SORBS3	Pasteurellaceae	-0.00969596	0.229204	0.664103
PI3	Gammaproteobacteria	-0.0265938	0.229172	0.664103
TINAGL1	Lachnospiraceae_UCG-004	-0.0173177	0.229197	0.664103
RNF145	Ruminococcaceae_UCG-005	0.0291567	0.229149	0.664103
ERLIN2	Ruminiclostridium_9	0.0116297	0.229179	0.664103
GBP4	Akkermansia	0.0374032	0.229156	0.664103
FBN1	GCA-900066575	-0.0543554	0.229195	0.664103
ZNF747	Pasteurellales	-0.00520503	0.229179	0.664103
SERPINB9	Epsilonbacteraeota	-0.0328133	0.229162	0.664103
EIF1AD	Campylobacteria	-0.00871504	0.229188	0.664103
VSIG10	Peptostreptococcaceae	-0.0112119	0.229144	0.664103
ZNF33B	Tannerellaceae	-0.00535974	0.229171	0.664103
ERCC6	Enterobacteriaceae	0.0041126	0.229186	0.664103
SNX24	Lachnospiraceae_NK4A136_group	-0.0121597	0.229211	0.664106
LUM	Erysipelotrichaceae	-0.0252416	0.229217	0.664106
ITGA2	Veillonella	0.0241641	0.229216	0.664106
PLAU	Oscillibacter	0.0799736	0.229225	0.664119
MATN2	Ruminococcaceae	0.0131553	0.229233	0.664128
SMARCA2	Pasteurellales	-0.00478715	0.229251	0.664146
STRADB	Akkermansiaceae	-0.0161261	0.229251	0.664146
MNDA	Bilophila	0.0718195	0.229243	0.664146
CLDN14	Ruminococcaceae_UCG-005	0.0785277	0.229265	0.664173
BRAP	Pasteurellaceae	-0.0046294	0.22928	0.664206
TRIM21	Fusicatenibacter	0.00778623	0.229286	0.664211
PROK2	Veillonellaceae	-0.0306508	0.22929	0.664211
LRRC31	Anaerostipes	0.0148191	0.229302	0.66422
SSUH2	Ruminococcaceae_UCG-005	-0.0640328	0.229305	0.66422
OTOP2	Betaproteobacteriales	0.0245265	0.229305	0.66422
NR1H2	Erysipelotrichales	0.00705836	0.229318	0.664232
DHRS3	Selenomonadales	0.0100427	0.229314	0.664232
ERRFI1	Selenomonadales	-0.0143842	0.229335	0.664258
SAMD9	Bifidobacterium	-0.0151924	0.229331	0.664258
TCIRG1	Coprococcus_3	-0.0213387	0.229339	0.66426
VWF	Sutterella	0.0180356	0.229351	0.664263
KCND3	Bifidobacterium	0.0345527	0.229353	0.664263
GBP6	Alphaproteobacteria	0.0188988	0.229347	0.664263
ENTPD5	Lachnospiraceae	0.024765	0.229369	0.664297
NAMPT	Christensenellaceae_R-7_group	0.0207899	0.22938	0.664305
RBPMS	Desulfovibrionaceae	0.023571	0.229376	0.664305
MLKL	Clostridiaceae_1	0.0257622	0.229384	0.664305
FAHD2A	Betaproteobacteriales	-0.00543276	0.229389	0.664308
SLC13A2	Bacteroidaceae	-0.0319189	0.229415	0.66437
RHOQ	Verrucomicrobia	0.0171856	0.229418	0.66437
RRNAD1	Erysipelotrichales	0.00698114	0.229428	0.664376
S100A3	Prevotellaceae	-0.0296811	0.229427	0.664376
ZNF439	Enterobacteriales	0.00954214	0.229435	0.664382
KCNG1	Rhodospirillales	-0.0281197	0.229448	0.664383
VCAN	Lachnospiraceae_NK4A136_group	0.0315663	0.229456	0.664383
ZNF821	Epsilonbacteraeota	-0.0165333	0.229444	0.664383
ODF2L	Parabacteroides	0.00668281	0.22946	0.664383
ZNF317	Enterobacteriaceae	-0.00258228	0.229443	0.664383
RARA	Campylobacter	-0.0145672	0.229472	0.664383
CASP5	Fusobacteriaceae	0.0291564	0.229468	0.664383
S100A11	Firmicutes	0.0350799	0.229465	0.664383
DEFA5	Fusobacterium	-0.0923866	0.229467	0.664383
CD9	Coprobacter	0.0175527	0.229503	0.664394
COL9A2	Christensenellaceae	0.0276053	0.229499	0.664394
RHOQ	Odoribacter	-0.0155962	0.229494	0.664394
NMT2	Subdoligranulum	-0.00858939	0.229505	0.664394
ITLN2	Ruminiclostridium_5	0.0899959	0.229508	0.664394
CENPV	Peptostreptococcaceae	-0.00973634	0.229492	0.664394
ZNF267	Bacteroidales	-0.00942447	0.229499	0.664394
ANKRD46	Alistipes	-0.00662914	0.229489	0.664394
ITGA6	Pasteurellales	-0.00872248	0.229564	0.664434
ACO2	Coriobacteriia	-0.0248404	0.229558	0.664434
OAS3	Burkholderiaceae	-0.00930838	0.229552	0.664434
FKBP11	Verrucomicrobiae	0.0202644	0.229569	0.664434
KLHL36	Campylobacteraceae	-0.00701339	0.229542	0.664434
PLXNC1	Campylobacteraceae	-0.0333687	0.229543	0.664434
GFOD2	Pasteurellales	-0.00586414	0.229571	0.664434
SLC25A26	Clostridium_sensu_stricto_1	0.017553	0.229552	0.664434
PCSK9	Ruminococcus_1	0.0574617	0.229559	0.664434
TMEM192	Verrucomicrobia	-0.0121065	0.229562	0.664434
SELP	Erysipelotrichales	-0.0300268	0.229553	0.664434
KRT16	Bacteroidia	0.0367275	0.229566	0.664434
RAMP3	Campylobacterales	0.0379216	0.229576	0.664437
TNFSF9	Ruminococcus_1	0.0710709	0.229588	0.664447
ITGAX	Phascolarctobacterium	-0.0701706	0.229586	0.664447
LAMP3	Sutterella	0.0243929	0.2296	0.664463
NR6A1	Fusobacteriia	0.0180819	0.229602	0.664463
TYROBP	Veillonella	-0.0271077	0.229638	0.664503
USF2	Verrucomicrobiae	-0.00698507	0.22962	0.664503
MATN2	Tannerellaceae	-0.010038	0.229656	0.664503
ADAMTS9	Ruminiclostridium_6	0.0516511	0.229626	0.664503
CCNDBP1	Lactobacillales	0.00809944	0.229646	0.664503
CLEC7A	Coriobacteriia	0.0557554	0.229653	0.664503
SSR4	Proteobacteria	-0.00716316	0.22965	0.664503
MUC1	Burkholderiaceae	-0.0172604	0.229648	0.664503
SIRPB2	Actinobacteria.1	0.0293481	0.229655	0.664503
LCMT1	Lachnospiraceae_UCG-004	0.014083	0.229647	0.664503
XYLT1	Rhodospirillales	0.0101055	0.229676	0.664506
FHL2	Parabacteroides	0.00864995	0.229722	0.664506
KDR	Ruminiclostridium_6	-0.0525986	0.229694	0.664506
KCP	Coriobacteriia	0.0601336	0.229689	0.664506
CASP1	Verrucomicrobiae	0.0207296	0.229722	0.664506
NFKBIZ	Ruminococcaceae	-0.0148019	0.229697	0.664506
VPS26B	Actinobacteria.1	-0.00613143	0.229717	0.664506
CLDN8	Bifidobacteriales	-0.0646885	0.229688	0.664506
IGFBP7	Lachnospiraceae_NK4A136_group	0.0251331	0.229699	0.664506
CLEC4E	Bilophila	0.0859917	0.229703	0.664506
DDIT4	Haemophilus	-0.0149498	0.22968	0.664506
TAPT1	Bacteroidaceae	-0.00517762	0.229679	0.664506
SRSF8	Alphaproteobacteria	0.00645514	0.229704	0.664506
CCDC60	Pasteurellaceae	0.0267979	0.229707	0.664506
RIPK4	Verrucomicrobiae	-0.0152386	0.229675	0.664506
NBR1	Fusobacteria	0.0124926	0.229711	0.664506
OGN	Lactobacillales	0.0377967	0.229733	0.664519
C9orf40	Desulfovibrionales	-0.0148309	0.229735	0.664519
IL6	Alphaproteobacteria	0.0360671	0.22974	0.664521
DHRS12	Flavonifractor	-0.00971494	0.229748	0.664532
GAL3ST1	Rhodospirillales	0.0220407	0.229759	0.664554
GIPC1	Ruminococcus_2	-0.0209924	0.229766	0.664562
TET3	Tannerellaceae	0.00437089	0.229786	0.664606
DHRS12	Erysipelotrichaceae_UCG-003	0.00777989	0.22981	0.664665
NBPF1	Blautia	-0.0181978	0.229819	0.66468
UGT2A3	Parabacteroides	0.0239945	0.229841	0.664686
C1RL	Erysipelotrichales	-0.00771057	0.229845	0.664686
GATA6	Bacteroidales	-0.0119052	0.229846	0.664686
DEAF1	Pasteurellaceae	0.00517724	0.229829	0.664686
ENTPD5	Fusobacteria	0.0216849	0.229841	0.664686
SLC22A4	GCA-900066575	-0.0445329	0.22984	0.664686
TESC	Coprococcus_3	0.0549523	0.229875	0.664747
RFX5	Christensenellaceae_R-7_group	0.0156705	0.229875	0.664747
DDX49	Ruminococcus_1	0.0124669	0.229882	0.664756
ZC3H14	Coriobacteriia	-0.012779	0.2299	0.664785
CARD6	Collinsella	0.056869	0.229897	0.664785
GPR160	Clostridia	0.0204616	0.229907	0.664792
LYRM7	Flavonifractor	0.00886645	0.229911	0.664792
ALDH1A2	Anaerostipes	0.0448608	0.22992	0.664806
BTBD9	Intestinibacter	0.00981569	0.229934	0.664834
ENG	Ruminiclostridium_5	-0.0353479	0.229943	0.664836
PPID	Lachnoclostridium	0.00738468	0.229941	0.664836
WDR37	Bacteroidia	-0.00520913	0.229952	0.664841
VSIG1	Erysipelotrichaceae	-0.0436497	0.229953	0.664841
SNRNP200	Blautia	0.0064352	0.229961	0.664841
NCKAP5	Verrucomicrobiales	-0.0207827	0.229957	0.664841
SOCS1	Selenomonadales	-0.0222942	0.229972	0.664862
SLC52A3	Alphaproteobacteria	0.014	0.230019	0.664951
SLC25A23	Veillonella	0.0189329	0.230011	0.664951
ATG4D	Verrucomicrobiales	-0.0130307	0.230022	0.664951
PRADC1	Fusobacteriaceae	0.0152119	0.230031	0.664951
PYGO2	Lactobacillales	0.00509913	0.230028	0.664951
DEAF1	Haemophilus	0.0054428	0.230031	0.664951
UBD	Clostridiales	0.0621165	0.230029	0.664951
FAM151A	Lachnospiraceae_UCG-010	-0.0486192	0.230036	0.664954
SLC25A23	Enterobacteriales	0.00838523	0.230047	0.664965
CHI3L1	Coprobacter	-0.0728663	0.230049	0.664965
C1RL	Enterobacteriaceae	-0.00434501	0.230054	0.664968
ACVR1B	Ruminococcaceae_UCG-002	-0.0102006	0.230058	0.66497
DERA	Erysipelotrichaceae	0.0106076	0.230111	0.665077
IARS2	Verrucomicrobiae	-0.00883009	0.23011	0.665077
VNN2	Roseburia	0.0372713	0.230113	0.665077
USP12	Fusobacterium	-0.0102825	0.230116	0.665077
CHP2	Lachnospiraceae_UCG-010	-0.0411305	0.230105	0.665077
EPN2	Burkholderiaceae	-0.00566832	0.230125	0.665092
NCK2	Lachnospiraceae_UCG-010	-0.0164308	0.230159	0.665145
LAMB1	Bifidobacterium	0.0137422	0.230181	0.665145
TIMP1	Verrucomicrobia	0.0297196	0.230208	0.665145
ABCC1	Akkermansia	-0.01684	0.230179	0.665145
TFPI2	Sutterella	0.0270943	0.230195	0.665145
TMTC4	Erysipelotrichales	0.00848344	0.230188	0.665145
LOXL2	Burkholderiaceae	0.0137043	0.230166	0.665145
TM4SF5	Lachnospiraceae_NK4A136_group	-0.0235968	0.230194	0.665145
ATP10D	Bifidobacteriaceae	0.0118402	0.230148	0.665145
CYP3A7	Coriobacteriia	-0.0583304	0.230182	0.665145
FAM151A	Pasteurellaceae	-0.0219137	0.230204	0.665145
CTHRC1	Fusobacteriales	-0.041461	0.230205	0.665145
FILIP1L	CAG-56	-0.0448774	0.230197	0.665145
CEBPB	Bacteroidaceae	-0.0129074	0.230209	0.665145
DDI2	Alphaproteobacteria	0.005649	0.230183	0.665145
MT1H	Christensenellaceae_R-7_group	-0.0509401	0.230155	0.665145
MAST2	Ruminiclostridium_6	-0.027489	0.230225	0.665151
CBR3	Bacteroides	-0.0221318	0.230234	0.665151
SLFN11	Dorea	0.027874	0.230223	0.665151
SLC6A19	Lachnospira	-0.0433282	0.230232	0.665151
LIMK2	Lachnospiraceae_UCG-004	-0.0106513	0.230227	0.665151
STK39	Bacteroidetes	0.0110551	0.230235	0.665151
IGSF8	Haemophilus	-0.00622354	0.230275	0.665241
NBR1	Peptostreptococcaceae	0.00944011	0.230274	0.665241
PHLDA1	Verrucomicrobiales	0.0331847	0.230294	0.665286
DDX49	Campylobacteria	0.0105879	0.230302	0.665296
GNA14	Fusobacteriales	-0.0248323	0.230307	0.6653
RAB27B	Bacilli	0.01442	0.230332	0.665332
FSCN1	Flavonifractor	0.0298487	0.230339	0.665332
VIPR1	Fusobacterium	0.0227848	0.230331	0.665332
ADAM8	Erysipelotrichaceae	-0.0234376	0.230338	0.665332
ARHGAP35	Marinifilaceae	0.00955025	0.230325	0.665332
CABLES1	Clostridiales	0.0194119	0.230364	0.665392
TNFAIP2	Anaerostipes	-0.0240097	0.230371	0.665401
RGS18	Enterobacteriales	-0.0138715	0.230393	0.665448
SHCBP1	Coriobacteriales	0.0475548	0.230395	0.665448
LPCAT1	Alphaproteobacteria	0.0182412	0.230404	0.665462
KDR	Dialister	0.0240511	0.230414	0.665477
DDI2	Pasteurellales	-0.00482751	0.230418	0.665478
PRPF6	Alphaproteobacteria	0.00496807	0.230426	0.665489
NCF4	Bifidobacteriales	0.0204128	0.230441	0.665521
SLAMF7	Coriobacteriaceae	0.0466755	0.230453	0.665532
ATG9A	Lachnospiraceae_UCG-004	0.012335	0.23045	0.665532
TRIM35	Clostridiaceae_1	-0.0130237	0.230463	0.665548
E2F5	Flavonifractor	0.0185991	0.230471	0.665555
KLHL8	Rikenellaceae	0.00612796	0.230473	0.665555
IGSF3	Pasteurellales	-0.00986345	0.230483	0.665573
CTDSP2	Phascolarctobacterium	0.0185411	0.230506	0.665627
SLC19A3	CAG-56	0.0571568	0.230514	0.665638
SMPDL3A	Parabacteroides	0.0102506	0.230522	0.665649
ZNF317	Subdoligranulum	0.00413634	0.230544	0.665701
CACNA2D4	Fusobacteriaceae	0.0150899	0.23056	0.665736
DERA	Lachnoclostridium	0.0111033	0.230568	0.665745
MT1A	Intestinibacter	-0.0363014	0.230583	0.665779
CNTFR	Escherichia/Shigella	0.0235035	0.230589	0.665782
TMEM125	Lachnospiraceae_UCG-004	0.0149966	0.230598	0.665797
TRAPPC10	Firmicutes	0.0134425	0.230603	0.665799
KLK10	Collinsella	0.111055	0.230614	0.665819
LAP3	Bilophila	0.0276344	0.23066	0.665827
CLDN18	Bifidobacterium	0.0459267	0.23064	0.665827
CLDN18	Fusobacteria	-0.0511888	0.230652	0.665827
CDIP1	Veillonellaceae	0.00799175	0.230653	0.665827
CLINT1	Fusobacteriaceae	0.010621	0.230623	0.665827
PHTF1	Christensenellaceae_R-7_group	0.0135246	0.230645	0.665827
ALDOB	Enterobacteriales	0.0219277	0.230661	0.665827
FN3KRP	GCA-900066575	-0.0188542	0.230629	0.665827
ERCC6L2	Enterobacteriales	0.00396661	0.230637	0.665827
STK39	Clostridiales	0.0160174	0.230656	0.665827
LST1	Faecalibacterium	0.0196374	0.230655	0.665827
RHBDF2	Collinsella	0.0457839	0.230685	0.665848
CCSAP	Campylobacter	0.0202132	0.230678	0.665848
LY96	Sutterella	0.0184129	0.230684	0.665848
PFKFB3	Proteobacteria	-0.0125139	0.230678	0.665848
DAPP1	Tannerellaceae	-0.0197324	0.230695	0.665865
RRM2	Akkermansiaceae	0.0274533	0.230711	0.665898
DDX49	Bacteroidia	-0.00723183	0.230753	0.665954
STC2	Bacteroidetes	-0.0336026	0.230755	0.665954
KCNJ2	Oscillibacter	-0.0539874	0.230752	0.665954
RNF121	Tannerellaceae	-0.00519324	0.230738	0.665954
CMBL	Fusobacteriales	0.0205935	0.230745	0.665954
SLFN11	Desulfovibrionaceae	0.0285267	0.230754	0.665954
ALKBH7	Bacilli	0.0108501	0.230774	0.665973
SLC3A1	Fusobacteriia	0.0401512	0.230789	0.665973
LYPD5	Streptococcaceae	-0.0350696	0.230769	0.665973
S100A9	CAG-56	-0.0967929	0.230788	0.665973
MLKL	Selenomonadales	-0.011839	0.23079	0.665973
FPR2	Campylobacteria	-0.0646561	0.230771	0.665973
ZNF33A	Lachnospiraceae_NK4A136_group	-0.00701753	0.230783	0.665973
SPP1	Enterobacteriales	-0.0199779	0.2308	0.665977
PARP14	Lachnospiraceae_ND3007_group	0.0264043	0.230802	0.665977
PIM3	Lachnospiraceae	0.0205775	0.230803	0.665977
SMARCD1	Ruminiclostridium_5	0.0088305	0.230838	0.665977
RAPGEF3	Campylobacterales	0.0269357	0.230831	0.665977
ZNF174	Veillonellaceae	0.00554649	0.230837	0.665977
CTSC	Subdoligranulum	-0.0097056	0.23084	0.665977
LPCAT1	Coriobacteriales	0.0403697	0.230838	0.665977
ZNF439	Alistipes	0.0119362	0.230813	0.665977
DEAF1	Escherichia/Shigella	0.00381807	0.230826	0.665977
NRIP1	Coprobacter	0.0113553	0.230814	0.665977
SIRPB2	Veillonellaceae	-0.0238813	0.230839	0.665977
HNRNPH3	Oscillibacter	-0.0165108	0.230846	0.665982
AHR	Dialister	-0.00899231	0.230857	0.666002
ECM1	Clostridiaceae_1	0.0392214	0.230872	0.666003
SURF6	Peptostreptococcaceae	-0.0066099	0.230866	0.666003
C2orf68	Coriobacteriaceae	-0.0131135	0.230874	0.666003
S100A4	Parabacteroides	-0.0115788	0.230865	0.666003
CNGA1	Veillonellaceae	0.0162034	0.230879	0.666006
SLC25A23	Phascolarctobacterium	0.0286226	0.230886	0.666016
CCL7	Epsilonbacteraeota	-0.0336971	0.230895	0.666028
CCNB1IP1	Fusobacteriales	0.0125791	0.230903	0.666033
CCNB1IP1	Verrucomicrobia	-0.0106682	0.230906	0.666033
ALAD	Ruminococcaceae	-0.00785987	0.230909	0.666033
EDN2	Lachnospiraceae_UCG-004	0.0440134	0.230914	0.666036
ZNF213	Alistipes	0.0059101	0.230922	0.666048
LILRB4	Fusobacteriia	-0.0452561	0.230943	0.666098
MAU2	Dialister	-0.0050174	0.230953	0.666113
PEBP1	Fusobacteria	0.0155787	0.231002	0.666127
TMTC4	Actinobacteria	-0.00918355	0.231015	0.666127
KCP	Sutterella	-0.0206306	0.23098	0.666127
TANK	Lachnospiraceae_NK4A136_group	0.00706771	0.231012	0.666127
PMAIP1	GCA-900066575	-0.0436822	0.230994	0.666127
CLDN1	Peptostreptococcaceae	0.0302026	0.230999	0.666127
DAGLB	Dialister	-0.00651098	0.231008	0.666127
CTHRC1	Faecalibacterium	0.0242328	0.230966	0.666127
LMBRD1	Lachnospira	0.0101315	0.230983	0.666127
MIEF2	Verrucomicrobia	-0.0105035	0.230979	0.666127
SEMA4A	Christensenellaceae	0.0333828	0.230984	0.666127
ZNF33B	Clostridiales	-0.012206	0.230965	0.666127
RING1	Lactobacillales	0.00471926	0.23101	0.666127
DNAJC19	Ruminococcaceae	-0.00583928	0.231006	0.666127
RASAL1	Lachnospiraceae_UCG-004	-0.0273144	0.231046	0.666183
TNFSF13	Bilophila	0.0269065	0.231042	0.666183
COL18A1	Lachnospiraceae_UCG-010	0.0385393	0.231047	0.666183
ANK1	Fusobacteriaceae	-0.0459863	0.231052	0.666186
RIMS3	Lachnospiraceae_NK4A136_group	0.0188923	0.23106	0.666186
EDN3	Akkermansia	-0.0196673	0.231057	0.666186
GMPR	Ruminiclostridium_9	0.0272539	0.231065	0.66619
MYO1B	Acidaminococcaceae	0.0182482	0.231075	0.666204
WIPI2	Erysipelotrichia	0.00574537	0.231079	0.666204
GUCA2A	Alistipes	0.0204227	0.231097	0.666244
SLC8B1	Betaproteobacteriales	-0.00465553	0.231111	0.666273
CREB3L3	Epsilonbacteraeota	0.0502616	0.23112	0.666289
PAQR5	Streptococcaceae	-0.0230458	0.231126	0.666293
REG4	Clostridiales	0.0515169	0.231136	0.666301
LPCAT1	Verrucomicrobia	0.0233759	0.231137	0.666301
IL11	Fusobacteria	-0.0584287	0.231168	0.666361
PCSK1N	Bacilli	0.0223221	0.231169	0.666361
SPP1	Prevotella_9	-0.0461596	0.231181	0.666361
PHLDA1	Clostridium_sensu_stricto_1	0.0590438	0.23119	0.666361
FEZ2	Deltaproteobacteria	-0.00933883	0.231182	0.666361
SLFN11	Fusobacteriia	-0.0324723	0.231188	0.666361
BRINP2	Akkermansiaceae	-0.0441273	0.231174	0.666361
HLA-DPB1	Lactobacillales	0.0245205	0.231188	0.666361
SSTR1	Veillonella	0.0186935	0.231196	0.666365
KYNU	Agathobacter	0.0351237	0.231207	0.666386
SLC25A42	Alphaproteobacteria	-0.0172152	0.231213	0.66639
MAP1LC3A	Clostridiaceae_1	-0.0150662	0.231237	0.666431
SNRNP200	Clostridia	0.0076217	0.231239	0.666431
EIF5A2	Intestinibacter	-0.022393	0.231234	0.666431
TEX264	Flavonifractor	-0.00969005	0.231247	0.666441
LY6E	Lachnospiraceae_ND3007_group	0.0439598	0.231252	0.666443
MOGAT2	Ruminiclostridium_9	0.0183707	0.231255	0.666443
FAM172A	Prevotella_9	-0.00964115	0.23127	0.666462
CDH11	Verrucomicrobiales	0.0296816	0.231268	0.666462
FKBP10	Flavonifractor	0.02548	0.231277	0.666468
MRC2	Lachnospiraceae_NK4A136_group	0.0266993	0.231283	0.666476
PDPK1	Ruminiclostridium_6	-0.0165903	0.231291	0.666485
KAT6B	Veillonella	0.00873346	0.231299	0.666489
TMEM45A	Tannerellaceae	-0.0169577	0.2313	0.666489
XYLT1	Fusobacteriales	-0.0128177	0.231306	0.666493
REG4	Prevotella_9	-0.0440978	0.23131	0.666493
CLMN	Erysipelotrichaceae_UCG-003	0.010361	0.231323	0.666521
MEFV	Coriobacteriales	0.0677724	0.231354	0.66659
CERCAM	Lactobacillales	-0.0218927	0.231356	0.66659
SLAMF7	Blautia	0.0293737	0.231405	0.666605
APOL3	Deltaproteobacteria	0.0244487	0.231381	0.666605
CCL4	Escherichia/Shigella	-0.0179242	0.231373	0.666605
TMTC1	Deltaproteobacteria	0.0274715	0.231381	0.666605
LPIN1	Veillonellaceae	-0.0100252	0.231392	0.666605
SORL1	Ruminococcaceae_UCG-002	-0.0111581	0.231388	0.666605
PHLDA1	Clostridia	0.0402511	0.23141	0.666605
ALDH9A1	Odoribacter	-0.00892812	0.231378	0.666605
PKLR	Parasutterella	0.050924	0.231401	0.666605
SLC5A12	Deltaproteobacteria	-0.0414777	0.231392	0.666605
P2RY13	Desulfovibrionales	0.0359806	0.231409	0.666605
TRIM69	Streptococcus	0.0148327	0.231399	0.666605
CDKN2B	Lachnospiraceae_UCG-010	-0.0317547	0.231424	0.666611
AGAP1	Alistipes	0.00679032	0.231424	0.666611
LSM14A	Agathobacter	0.00470899	0.231421	0.666611
PANX2	Ruminococcus_1	-0.0490075	0.231434	0.666616
SLC25A34	Bacteroidetes	0.0207068	0.231432	0.666616
CD300LB	Akkermansiaceae	0.0340814	0.231443	0.66663
IGFBP7	Fusobacterium	-0.0307936	0.231447	0.66663
TNIP3	Verrucomicrobiales	0.0542147	0.231466	0.666672
FAHD2A	Rikenellaceae	-0.00585042	0.231479	0.666697
IL1B	Fusobacterium	-0.0599925	0.231492	0.666723
SMAD7	Butyricicoccus	0.0216923	0.231497	0.666727
RBPMS	Desulfovibrionales	0.0234401	0.231532	0.666814
INSC	Campylobacteraceae	0.0406998	0.23155	0.666856
CPXM1	Coprobacter	-0.0422149	0.231561	0.666857
PPM1H	Deltaproteobacteria	0.0201799	0.231563	0.666857
CLEC12A	Campylobacteria	0.0487338	0.231559	0.666857
SLFN11	Fusobacterium	-0.0342952	0.231576	0.666882
FJX1	Intestinibacter	0.0354375	0.231581	0.666885
EPN1	Actinobacteria.1	-0.0086662	0.231629	0.666954
OCEL1	Subdoligranulum	-0.00893986	0.23163	0.666954
WDR44	Lachnospiraceae_UCG-004	0.0162255	0.231627	0.666954
EPHX1	Bilophila	0.0257745	0.231619	0.666954
ANO5	Tannerellaceae	0.0147159	0.231615	0.666954
C3AR1	Oscillibacter	0.0694658	0.231633	0.666954
ADH6	Bilophila	0.0369835	0.231612	0.666954
KIAA0895	Fusobacteriia	0.0247145	0.231643	0.66697
EPN2	Dorea	0.0106275	0.231669	0.666977
PCDH17	Betaproteobacteriales	0.0194344	0.23167	0.666977
EMILIN2	Clostridium_sensu_stricto_1	0.0363798	0.231662	0.666977
DUOX1	Flavonifractor	0.0281768	0.231668	0.666977
MED9	Ruminococcaceae_UCG-005	-0.0162403	0.231658	0.666977
SHH	Roseburia	0.017831	0.231661	0.666977
TNFAIP6	Actinobacteria	0.0418303	0.231693	0.666982
C9orf78	GCA-900066575	-0.015511	0.231685	0.666982
CSF2	Veillonella	-0.0403045	0.231685	0.666982
ZNF704	Campylobacteria	-0.0183211	0.231686	0.666982
P2RY13	Deltaproteobacteria	0.0363635	0.231691	0.666982
TPRG1L	Dialister	-0.0104704	0.231697	0.666985
NIPAL3	Coprococcus_3	-0.0155635	0.231741	0.667016
GRHL1	Collinsella	0.0598581	0.231736	0.667016
KAT6B	Coriobacteriales	0.0139786	0.231732	0.667016
TEF	Pasteurellales	-0.0123602	0.231729	0.667016
MZB1	Ruminococcaceae_UCG-005	0.0668312	0.231733	0.667016
NRIP3	Enterobacteriaceae	-0.01524	0.231738	0.667016
SRSF8	Rhodospirillales	0.007642	0.231723	0.667016
PYCR1	Enterobacteriaceae	-0.0100455	0.23174	0.667016
CCNB1IP1	Akkermansiaceae	-0.0113816	0.231755	0.667043
RASAL1	Oscillibacter	0.0559278	0.23176	0.667048
MMP19	Ruminococcaceae_UCG-013	0.0636747	0.231777	0.667085
SLC39A14	Fusobacteriales	0.0134009	0.231785	0.667096
C1RL	Lachnoclostridium	-0.00804653	0.231792	0.667105
XYLT1	Ruminiclostridium_9	0.0120058	0.231798	0.667109
SPCS3	Ruminiclostridium_5	-0.0123729	0.23181	0.667111
VSNL1	Epsilonbacteraeota	0.0403065	0.231805	0.667111
PYCR1	Deltaproteobacteria	0.0222545	0.231811	0.667111
TBC1D13	Negativicutes	0.00747061	0.231827	0.667128
AKTIP	Faecalibacterium	-0.00704683	0.231829	0.667128
SF1	Fusicatenibacter	0.00343997	0.231826	0.667128
SLC6A19	Enterobacteriaceae	0.0237605	0.231833	0.667128
CSF2RB	Coprococcus_1	0.0505839	0.231849	0.667161
SLC25A4	Fusobacteriales	0.0120813	0.231858	0.667175
ABCC3	Selenomonadales	0.0113784	0.231874	0.667183
CHAC1	Akkermansiaceae	0.0312633	0.231873	0.667183
KRT16	Bacteroidetes	0.036223	0.231877	0.667183
ZNF124	Clostridiales	0.0144502	0.231871	0.667183
F2R	Ruminococcaceae	0.016832	0.231896	0.667225
IL1R2	Ruminococcaceae	0.0266168	0.23191	0.667227
TNFSF9	Verrucomicrobiae	0.0494129	0.231913	0.667227
ATG4D	Ruminiclostridium_5	-0.0180792	0.2319	0.667227
COL18A1	Enterobacteriales	-0.0125649	0.231909	0.667227
MEP1A	Acidaminococcaceae	0.032608	0.231939	0.667263
FKBP11	Lactobacillales	-0.0162195	0.23193	0.667263
SAA2	Clostridiaceae_1	0.0920476	0.231936	0.667263
ZADH2	Ruminococcaceae_UCG-013	-0.0199955	0.231942	0.667263
YDJC	Lachnospiraceae_UCG-004	0.00911189	0.231947	0.667266
C19orf25	Campylobacteria	0.0104202	0.231959	0.667284
RHBDF2	Verrucomicrobiae	0.0250855	0.231961	0.667284
FGR	Coprococcus_3	0.0555972	0.231966	0.667285
CSF2RB	Clostridiales	0.0461771	0.231973	0.667296
GLOD4	Subdoligranulum	-0.0070763	0.231982	0.667309
LSG1	Phascolarctobacterium	0.00961832	0.232067	0.667328
CBX7	Verrucomicrobiales	-0.0119403	0.232124	0.667328
APOL4	Deltaproteobacteria	0.033722	0.232018	0.667328
NCF4	Clostridiaceae_1	0.0389155	0.232018	0.667328
PPM1A	Coprobacter	0.01237	0.232058	0.667328
CD40	Acidaminococcaceae	-0.0408924	0.231998	0.667328
FCGRT	Lactobacillales	0.0144923	0.232133	0.667328
NCOA7	Firmicutes	0.0296917	0.232061	0.667328
VNN2	Tannerellaceae	-0.022838	0.232107	0.667328
AUP1	Ruminococcaceae	-0.00537689	0.232128	0.667328
INHBA	Alphaproteobacteria	0.0368626	0.232118	0.667328
SLC36A1	Prevotella_9	0.0210001	0.23212	0.667328
TREM1	Butyricicoccus	-0.0909672	0.232006	0.667328
UBR4	Clostridium_sensu_stricto_1	-0.0142369	0.232134	0.667328
STRIP2	Bacteroidaceae	-0.0315731	0.232121	0.667328
CHAC1	Streptococcus	-0.0272904	0.232106	0.667328
GGT7	Agathobacter	-0.00889849	0.232111	0.667328
RNF121	Pasteurellaceae	-0.00605105	0.232108	0.667328
FN3KRP	Oscillibacter	-0.0245441	0.232103	0.667328
IGSF3	Fusobacteriales	0.0173978	0.232115	0.667328
CIAO1	Clostridiales	0.00723913	0.232133	0.667328
REXO4	Anaerostipes	0.00544313	0.232094	0.667328
GBP5	Coriobacteriia	0.0637291	0.232112	0.667328
UBE2Q1	Fusobacterium	-0.00842857	0.232035	0.667328
YDJC	Coprococcus_3	-0.0125772	0.232136	0.667328
DAGLB	Marinifilaceae	0.00645433	0.232134	0.667328
GFI1B	Coriobacteriales	0.0470993	0.232057	0.667328
CDKN2AIP	Phascolarctobacterium	0.0119583	0.232127	0.667328
PFKFB3	Epsilonbacteraeota	-0.025399	0.232032	0.667328
LPL	Prevotellaceae	-0.0289886	0.232044	0.667328
CYP4F12	Lachnospiraceae_NK4A136_group	-0.0194866	0.232026	0.667328
LILRB4	Betaproteobacteriales	0.0202302	0.232015	0.667328
LAMB3	Deltaproteobacteria	-0.0150312	0.232084	0.667328
APOM	Escherichia/Shigella	0.0116237	0.232024	0.667328
MROH6	Fusobacteriales	0.024472	0.232026	0.667328
CFI	Marinifilaceae	-0.0256665	0.232129	0.667328
ALDH3B2	Lachnospiraceae_NK4A136_group	0.0334038	0.232149	0.667352
GMCL1	Akkermansiaceae	-0.0107755	0.232165	0.667386
CDK20	Agathobacter	-0.0163174	0.23217	0.667389
CCL2	Lachnospiraceae	0.048068	0.23218	0.667406
ETHE1	Bacteroides	0.0140768	0.2322	0.667447
AGT	Actinobacteria	0.0308616	0.232202	0.667447
ALKBH7	Rikenellaceae	0.00714059	0.232212	0.667451
C2orf72	Bilophila	0.0253562	0.232211	0.667451
MAP3K8	Oscillibacter	0.0413274	0.232239	0.667486
ALKBH7	Alistipes	0.00747009	0.232238	0.667486
STRIP2	Verrucomicrobia	0.0409687	0.232236	0.667486
DEFA6	Faecalibacterium	-0.0478284	0.232241	0.667486
SEMG1	Firmicutes	-0.0638885	0.232247	0.667494
FOXP3	Bacteroidaceae	-0.0333174	0.232254	0.667503
MMP2	Peptostreptococcaceae	0.0225671	0.232269	0.667517
INPP5K	Pasteurellaceae	-0.00551473	0.232272	0.667517
CACNA2D4	Fusobacteriales	0.0151138	0.232265	0.667517
ARNTL2	Fusobacteriales	-0.0306709	0.232282	0.667528
ALDH3B2	Erysipelotrichales	-0.0275806	0.232284	0.667528
TYROBP	Lachnospiraceae	0.0313044	0.232324	0.667629
CLINT1	Fusobacterium	0.0112588	0.232327	0.667629
SNX10	Collinsella	0.0595795	0.232357	0.667636
OTUB2	Coriobacteriia	0.0361678	0.232355	0.667636
ZBP1	Selenomonadales	-0.0246738	0.232363	0.667636
PDPK1	Bifidobacterium	-0.00884818	0.232353	0.667636
CLDN12	Intestinibacter	-0.0111915	0.232356	0.667636
MMP14	Streptococcaceae	-0.0126548	0.23235	0.667636
TMPRSS3	Fusobacteriaceae	0.0324414	0.232356	0.667636
COL3A1	Oscillibacter	0.070293	0.232361	0.667636
MMP1	Streptococcaceae	0.0473958	0.232367	0.667636
TRAF4	Haemophilus	-0.00635954	0.232384	0.667663
KIAA0895	Fusobacterium	0.026082	0.232388	0.667663
ERCC6	Enterobacteriales	0.00412487	0.232388	0.667663
RCN1	Clostridia	0.0184811	0.232406	0.667667
VIL1	Intestinibacter	0.0144504	0.232406	0.667667
PYGO2	Ruminiclostridium_5	0.00868699	0.232399	0.667667
COL6A3	Ruminococcaceae_UCG-013	0.0541443	0.232396	0.667667
C1R	Lachnospiraceae_ND3007_group	0.0527478	0.232418	0.66769
CDHR1	Dorea	-0.0406837	0.232429	0.667702
ZNF33B	Fusobacterium	0.0117844	0.23243	0.667702
SPATA6	Ruminococcaceae_UCG-002	-0.0104155	0.232439	0.667703
LUM	Fusicatenibacter	0.0213331	0.232447	0.667703
RFX5	Lachnoclostridium	-0.0104865	0.232435	0.667703
PDZK1IP1	Lachnospira	0.0251984	0.232446	0.667703
RNF167	Proteobacteria	-0.00450187	0.232452	0.667705
C16orf70	Roseburia	-0.00596469	0.232457	0.667706
PDK2	Phascolarctobacterium	0.031327	0.232466	0.667718
TAP1	Bifidobacterium	0.0156866	0.232469	0.667718
TYMP	Bacteroidales	-0.0169536	0.232486	0.667728
SUN2	Blautia	0.0111037	0.232477	0.667728
ABCG2	Odoribacter	0.0350626	0.232486	0.667728
S100A3	Lachnospiraceae_UCG-010	0.0581421	0.232489	0.667728
RHOQ	Akkermansiaceae	0.0182472	0.232505	0.667764
MEOX1	Faecalibacterium	0.0232256	0.232538	0.667764
BRD1	Proteobacteria	0.00310844	0.23252	0.667764
SPIN1	Coriobacteriaceae	-0.0131565	0.232538	0.667764
VNN2	Faecalibacterium	0.0279436	0.232543	0.667764
ASPHD2	Lachnospira	0.0195047	0.232515	0.667764
TRAFD1	Clostridiaceae_1	0.0213146	0.232526	0.667764
FOSL1	Verrucomicrobiae	0.0563609	0.232534	0.667764
TMEM220	Escherichia/Shigella	0.0104851	0.232547	0.667764
ASB13	Clostridiaceae_1	-0.0268338	0.232545	0.667764
C22orf39	Verrucomicrobia	-0.00660055	0.232511	0.667764
FRY	Lachnospira	-0.0155976	0.232554	0.667766
DOCK4	Verrucomicrobiales	0.0215052	0.232573	0.667766
HIRIP3	Desulfovibrionaceae	-0.00957745	0.232568	0.667766
COL6A3	Coprococcus_1	0.0389138	0.232564	0.667766
CXCL1	Phascolarctobacterium	-0.0804487	0.232576	0.667766
RAB40C	Fusobacterium	0.0143484	0.232564	0.667766
BAG6	Coprobacter	0.00745463	0.232573	0.667766
PGM2L1	Negativicutes	-0.0138685	0.232586	0.667771
LRRC8D	Prevotella_9	0.0121659	0.232584	0.667771
UBTF	Clostridium_sensu_stricto_1	-0.0102731	0.232616	0.667781
MMP19	Rhodospirillales	0.0300005	0.232594	0.667781
MEN1	Collinsella	0.0124401	0.232603	0.667781
ZCCHC14	Coprococcus_1	-0.0161877	0.232614	0.667781
LDLRAP1	Erysipelotrichaceae	0.00792152	0.232603	0.667781
IP6K1	Coriobacteriia	-0.0134944	0.232613	0.667781
ZNF383	Campylobacter	-0.0126408	0.232618	0.667781
C1RL	Verrucomicrobia	0.00914555	0.23263	0.667792
LDB2	Lachnospiraceae_ND3007_group	-0.0441919	0.23263	0.667792
ABCB11	Lachnospiraceae_NK4A136_group	0.0394554	0.232645	0.667798
KCND3	Pasteurellales	0.0232282	0.232645	0.667798
DEAF1	Christensenellaceae	-0.00915964	0.232648	0.667798
SFT2D2	Desulfovibrionaceae	-0.00824306	0.232648	0.667798
GPD1L	Lachnospiraceae_ND3007_group	-0.0245423	0.232665	0.6678
CCR10	Ruminococcaceae	0.0261841	0.232661	0.6678
CXCL17	Bilophila	-0.0714397	0.23266	0.6678
MME	Bacteroides	-0.0383409	0.232666	0.6678
SLC51B	Erysipelotrichaceae_UCG-003	0.018111	0.232678	0.667823
NRIP3	Clostridiales	-0.0414781	0.232683	0.667823
THBD	Lachnospiraceae	0.0371512	0.232686	0.667823
RHOU	Ruminiclostridium_5	-0.0288803	0.232704	0.667839
PARP9	Ruminococcaceae_UCG-013	0.0284542	0.232704	0.667839
ATP10D	Marinifilaceae	-0.0109228	0.2327	0.667839
VSNL1	Erysipelotrichia	-0.0288038	0.232709	0.667843
PLEKHA6	Akkermansia	-0.0113012	0.232723	0.667871
F2R	Enterobacteriaceae	-0.0107568	0.232737	0.6679
HIF1A	Campylobacteria	-0.0186009	0.23276	0.667919
C4BPB	Lachnospiraceae_ND3007_group	0.0600545	0.23276	0.667919
LY96	Escherichia/Shigella	-0.0149331	0.232749	0.667919
PDE4B	Agathobacter	0.026209	0.232759	0.667919
ENDOV	Parabacteroides	0.00557816	0.232777	0.667954
ALDOB	Bacteroidales	-0.0411043	0.232783	0.667961
CBX7	Desulfovibrionaceae	-0.0115922	0.2328	0.667986
COG8	Veillonella	0.00930937	0.232796	0.667986
FMO5	Erysipelotrichales	0.0154762	0.23281	0.668002
USP18	Ruminococcaceae_UCG-002	-0.0135291	0.23282	0.668018
ADAP2	Campylobacter	0.0225834	0.232839	0.668062
RAPGEF3	Campylobacteria	0.0270401	0.232851	0.668063
AHR	Veillonella	-0.0114428	0.232844	0.668063
TGOLN2	Bacteroidales	-0.00923154	0.23285	0.668063
CCNB1IP1	Fusobacteriia	0.0125423	0.23287	0.668083
ANXA1	Fusobacterium	-0.039115	0.232869	0.668083
NAAA	Flavonifractor	-0.0204384	0.232871	0.668083
FSCN1	Ruminococcaceae_UCG-002	0.0232632	0.232891	0.668094
UBL7	Parasutterella	0.0120335	0.232889	0.668094
F2R	Verrucomicrobia	-0.0227595	0.232883	0.668094
COG8	CAG-56	0.0182449	0.23289	0.668094
2001-05-01	Lachnoclostridium	-0.0250338	0.232903	0.668116
CGRRF1	Bacteroidales	-0.0091661	0.232938	0.668138
SLC25A23	Prevotella_9	0.0192705	0.23294	0.668138
ANGPTL2	Betaproteobacteriales	0.016324	0.232934	0.668138
PLEKHA6	Ruminococcus_2	-0.0139445	0.232931	0.668138
NR6A1	Fusobacteriaceae	0.0178365	0.232939	0.668138
IGSF8	Bacteroidaceae	0.00688241	0.232942	0.668138
FBN1	Alphaproteobacteria	0.0217475	0.232943	0.668138
ENDOV	Phascolarctobacterium	0.0154096	0.232925	0.668138
FPR3	Enterobacteriales	-0.0143956	0.232952	0.668139
NBPF1	Coriobacteriales	-0.0285922	0.232952	0.668139
ERBB2	Fusobacterium	0.0168994	0.232966	0.668167
ETHE1	Parabacteroides	0.0103678	0.232975	0.668181
SELE	Bacteroidetes	-0.0460952	0.232983	0.668185
ADAP2	Intestinibacter	0.0149402	0.232984	0.668185
LRRC31	Bacteroides	0.0144114	0.232995	0.668191
PRSS36	Collinsella	-0.0306796	0.232993	0.668191
B9D1	Fusobacteriales	-0.025479	0.233022	0.668247
ZNF615	Coriobacteriales	0.0162867	0.233022	0.668247
PSKH1	Faecalibacterium	-0.00656745	0.233036	0.668272
ZFP3	Fusicatenibacter	-0.00665189	0.233039	0.668272
SCAPER	Actinobacteria	-0.0125278	0.233059	0.668282
RPP25L	Intestinibacter	0.00918825	0.233059	0.668282
TSHZ1	Enterobacteriaceae	0.00658565	0.233058	0.668282
BAG6	Coriobacteriia	-0.0114787	0.233053	0.668282
UBXN1	Lachnoclostridium	0.00618324	0.233069	0.668299
LY6E	Roseburia	0.02117	0.233079	0.668316
SNPH	Lachnospiraceae_UCG-010	0.0435544	0.233089	0.668321
DMAP1	Ruminococcaceae_UCG-005	-0.0154518	0.233089	0.668321
SLC46A1	Intestinibacter	-0.0348593	0.233109	0.668342
MLC1	Verrucomicrobiales	0.0433317	0.233113	0.668342
FAM83F	Selenomonadales	0.00961374	0.233113	0.668342
GPX4	Ruminiclostridium_9	0.014906	0.233113	0.668342
GNA15	Erysipelotrichaceae_UCG-003	-0.0289632	0.233124	0.668345
DYSF	Faecalibacterium	0.0194777	0.233122	0.668345
SH3PXD2B	Fusobacteria	-0.0213467	0.233126	0.668345
HNRNPUL2	Actinobacteria	0.00616103	0.233151	0.668404
UCN2	Verrucomicrobia	0.0270574	0.233159	0.66841
LRRC25	Actinobacteria	0.0284399	0.233161	0.66841
APOM	Negativicutes	0.0192282	0.233174	0.668435
FCAR	Erysipelotrichia	-0.0326114	0.233183	0.668447
S100A8	Alistipes	0.0303236	0.233194	0.668457
ZNF33A	Fusobacteriales	0.00811235	0.233191	0.668457
PTGS2	Bilophila	0.091662	0.233208	0.668483
ZZEF1	Anaerostipes	0.0091661	0.233211	0.668483
ZBTB7C	Verrucomicrobia	-0.0201661	0.233226	0.668512
FBXO25	Bacteroidetes	-0.00823958	0.233234	0.668514
SLC19A1	Barnesiellaceae	0.0181601	0.233232	0.668514
GUCY2C	Gammaproteobacteria	0.00733403	0.233266	0.668517
NCK2	Actinobacteria.1	-0.0088639	0.233253	0.668517
ICAM1	Coprococcus_1	0.0482997	0.233295	0.668517
ZNF574	Betaproteobacteriales	0.0042302	0.233251	0.668517
CHPT1	Fusobacteria	0.0148299	0.233298	0.668517
PARP16	Lachnoclostridium	0.00720898	0.233296	0.668517
CDHR1	Bacteroidetes	0.0356771	0.233299	0.668517
COL1A2	Odoribacter	-0.0254639	0.233287	0.668517
TSHR	Roseburia	0.0291623	0.233286	0.668517
TC2N	Lachnospiraceae	0.0157449	0.23324	0.668517
HTRA1	Enterobacteriaceae	-0.0105696	0.233271	0.668517
CHRNA7	Deltaproteobacteria	-0.0285875	0.233284	0.668517
THBD	Phascolarctobacterium	0.0483871	0.233265	0.668517
CD300E	Fusobacteria	-0.0507923	0.23328	0.668517
GRIN3A	Lachnospiraceae_UCG-004	0.0427693	0.233301	0.668517
KRT6A	Ruminococcaceae_UCG-003	-0.0457707	0.233245	0.668517
MEP1A	Verrucomicrobiae	-0.0250151	0.23331	0.668531
OSM	Erysipelotrichaceae_UCG-003	-0.042794	0.233324	0.668558
TESC	Proteobacteria	-0.0188349	0.233346	0.668604
ZNF317	Campylobacter	-0.00738166	0.23335	0.668604
CLDN1	Collinsella	0.0710499	0.233352	0.668604
PDE10A	Negativicutes	-0.0286602	0.233364	0.668627
CD38	Lactobacillales	-0.0287288	0.233413	0.66865
CSDE1	Ruminiclostridium_9	0.00816189	0.23345	0.66865
FMO4	Bacteroidaceae	0.0137527	0.23343	0.66865
ITGA8	Collinsella	0.0521219	0.233482	0.66865
CRLS1	Gammaproteobacteria	0.00577651	0.233436	0.66865
CRKL	Ruminiclostridium_6	-0.0140254	0.233459	0.66865
ZNF174	Ruminococcaceae	0.0062905	0.233385	0.66865
SPIN1	Coriobacteriales	-0.0130989	0.233399	0.66865
RNF167	Christensenellaceae	-0.00897974	0.233401	0.66865
OAS3	Betaproteobacteriales	-0.0090818	0.233474	0.66865
USP35	Tannerellaceae	0.00841875	0.233475	0.66865
ASPHD2	Lactobacillales	-0.0196566	0.233451	0.66865
RAF1	Desulfovibrionaceae	-0.00691148	0.23348	0.66865
ANXA1	Fusobacteriales	-0.0369153	0.233404	0.66865
KCP	Fusobacteriaceae	-0.0402843	0.233422	0.66865
NHSL1	Verrucomicrobia	-0.0141491	0.233412	0.66865
PLA2G12B	Gammaproteobacteria	0.021528	0.233405	0.66865
ECM1	Faecalibacterium	0.0156677	0.23346	0.66865
ADM	Barnesiellaceae	0.0203289	0.233422	0.66865
AGAP1	Flavonifractor	-0.0115037	0.233401	0.66865
ZNF219	Veillonellaceae	0.00737411	0.233483	0.66865
CLEC4D	Marinifilaceae	-0.0312033	0.233436	0.66865
ACOX2	Coprococcus_3	-0.0298266	0.233474	0.66865
MT1E	Prevotella_9	0.0266299	0.233467	0.66865
RING1	Fusicatenibacter	0.00386262	0.233426	0.66865
RNF5	Coprococcus_3	0.0226602	0.233437	0.66865
HCAR3	Roseburia	0.0452871	0.233439	0.66865
PSAT1	Bifidobacterium	0.0282462	0.233489	0.668654
TPRG1L	Rhodospirillales	-0.0114617	0.233496	0.668664
ZZEF1	Negativicutes	0.00905508	0.233554	0.668687
CEACAM6	Bacteroidetes	0.0218228	0.233546	0.668687
OTUB2	Collinsella	0.0407467	0.233525	0.668687
TFEC	Lachnospiraceae_UCG-004	-0.0452105	0.233566	0.668687
AHR	Fusobacteriaceae	-0.01244	0.233563	0.668687
CAMKK2	Clostridium_sensu_stricto_1	-0.0120256	0.233554	0.668687
GPALPP1	Epsilonbacteraeota	0.00774842	0.233558	0.668687
ADAMTS12	CAG-56	-0.0693019	0.233536	0.668687
TNFSF13	Agathobacter	0.0111205	0.233511	0.668687
IKBIP	Akkermansia	0.0201656	0.233563	0.668687
ZNF91	Ruminococcus_2	-0.0175778	0.233518	0.668687
IP6K1	Lachnospiraceae_UCG-004	0.00953788	0.233546	0.668687
MPHOSPH8	Pasteurellales	0.00348397	0.233543	0.668687
C22orf39	Ruminococcus_2	0.00933401	0.233513	0.668687
TMEM158	Ruminococcaceae	0.0255436	0.23355	0.668687
PAG1	Bacteroides	0.0131314	0.233601	0.668732
PIK3C3	Rikenellaceae	-0.00354377	0.233599	0.668732
CGRRF1	Dialister	-0.00858663	0.233647	0.668732
FAM189A1	Christensenellaceae_R-7_group	-0.0398113	0.233627	0.668732
AHR	Erysipelotrichaceae	-0.00888886	0.233617	0.668732
PLEKHG3	Fusobacteriales	0.0120147	0.233593	0.668732
UBL7	Erysipelotrichaceae	0.0073281	0.233645	0.668732
DUOXA2	Ruminococcaceae_UCG-013	0.137385	0.233643	0.668732
PIK3R1	Ruminiclostridium_5	0.0137306	0.233612	0.668732
MRAS	Oscillibacter	0.0672271	0.233639	0.668732
PSKH1	Acidaminococcaceae	0.0133114	0.23362	0.668732
TC2N	Prevotellaceae	-0.00931546	0.233605	0.668732
TEF	Phascolarctobacterium	0.030152	0.233637	0.668732
CLEC7A	Lachnospiraceae_ND3007_group	0.0602953	0.23364	0.668732
VWA1	Selenomonadales	-0.0150767	0.233647	0.668732
PLEKHN1	Ruminococcaceae_UCG-002	0.029102	0.233604	0.668732
PMPCB	Erysipelotrichia	0.00514497	0.233652	0.668733
GGNBP2	Verrucomicrobiae	-0.00576646	0.233679	0.668752
SUN2	Lactobacillales	0.00880115	0.23367	0.668752
GGT7	Negativicutes	0.00920131	0.233676	0.668752
TMEM45A	Bacteroidia	-0.0268354	0.233666	0.668752
TM2D3	CAG-56	-0.0131566	0.233671	0.668752
NBR1	Akkermansia	-0.012966	0.233689	0.668768
CHMP4B	Erysipelotrichia	0.00975868	0.233707	0.668807
CDC27	Barnesiellaceae	-0.0068126	0.233745	0.668831
BAIAP3	Dialister	0.0137749	0.233759	0.668831
MEFV	Akkermansiaceae	0.0417571	0.233741	0.668831
GIT1	Actinobacteria	-0.0068469	0.233741	0.668831
RIMS3	Acidaminococcaceae	-0.0259326	0.233731	0.668831
ATP10D	Clostridium_sensu_stricto_1	0.0247184	0.233758	0.668831
ADAMTS4	Erysipelotrichaceae_UCG-003	-0.036407	0.233743	0.668831
YDJC	Pasteurellales	0.00491541	0.233739	0.668831
TPM4	Bacteroidales	0.0106822	0.233722	0.668831
S100A4	Fusicatenibacter	0.0139025	0.233749	0.668831
MT1H	Agathobacter	-0.0301324	0.23376	0.668831
PAQR5	Phascolarctobacterium	0.0426519	0.233766	0.668837
CMBL	Rikenellaceae	0.00992906	0.233773	0.668846
ANO5	Ruminococcaceae_UCG-005	0.054684	0.233783	0.668863
MEFV	Clostridium_sensu_stricto_1	0.0742198	0.233791	0.668872
HAVCR2	Coriobacteriaceae	0.0480104	0.233804	0.6689
GLT1D1	Erysipelotrichaceae	-0.0331671	0.233818	0.668925
PLXNC1	Fusicatenibacter	0.0184491	0.233827	0.668934
SOWAHA	Ruminiclostridium_9	0.0229791	0.233829	0.668934
DEFA6	Ruminococcaceae_UCG-003	-0.0725014	0.233844	0.668964
NR6A1	Escherichia/Shigella	0.00738749	0.233874	0.669032
NEU1	Streptococcaceae	0.0144787	0.233875	0.669032
MAP2K7	Christensenellaceae_R-7_group	-0.0077845	0.23394	0.669092
TRIM35	Rikenellaceae	0.0043043	0.233947	0.669092
WNT5A	Dialister	-0.0226987	0.233939	0.669092
BMP8B	Phascolarctobacterium	0.033671	0.23395	0.669092
SORBS3	Christensenellaceae	-0.0170843	0.233931	0.669092
CLYBL	Rhodospirillales	-0.0132583	0.233943	0.669092
TNFSF9	Coprobacter	-0.0514419	0.233913	0.669092
PRKCSH	Coriobacteriaceae	0.0130628	0.233945	0.669092
ITGAV	Prevotellaceae	-0.0073563	0.233944	0.669092
ADAMTS12	Lachnospiraceae_UCG-004	0.040335	0.233948	0.669092
ADAM8	Faecalibacterium	0.0191538	0.233915	0.669092
C5AR1	Dialister	-0.0236484	0.233914	0.669092
MT1H	Campylobacterales	-0.0503463	0.233945	0.669092
TIMP1	Streptococcaceae	-0.0258458	0.233962	0.669114
ASPHD2	Clostridiales	0.0291791	0.233973	0.669124
SPON2	Christensenellaceae	0.016805	0.233969	0.669124
DCAF7	Ruminococcus_1	0.0112467	0.233979	0.669127
MMP2	Burkholderiaceae	0.0145686	0.233994	0.669135
ACO2	Coriobacteriales	-0.0244488	0.233986	0.669135
FOXJ3	Streptococcaceae	0.00709255	0.233993	0.669135
ACKR4	Prevotellaceae	-0.0235372	0.234007	0.669138
IFITM1	Verrucomicrobia	0.022073	0.234004	0.669138
LILRA2	Flavonifractor	0.0410436	0.234004	0.669138
LILRA1	Veillonellaceae	-0.0241244	0.234031	0.669168
FAM47E-STBD1	Lachnospiraceae_UCG-010	-0.0305714	0.234028	0.669168
IL10	Coriobacteriaceae	0.0634867	0.234038	0.669168
IL36RN	Enterobacteriaceae	-0.0129872	0.234029	0.669168
RAB11FIP1	Haemophilus	-0.00854139	0.234035	0.669168
NLN	Ruminococcus_2	-0.0238486	0.234059	0.669193
LIMK2	Clostridiales	-0.0110658	0.234059	0.669193
COL4A1	Fusicatenibacter	0.0202843	0.234058	0.669193
IGFBP7	Fusicatenibacter	0.0175038	0.23407	0.669213
SIRPB1	Collinsella	0.0852183	0.234076	0.669217
GLT1D1	Peptostreptococcaceae	0.032813	0.234082	0.669223
LRG1	Christensenellaceae	-0.0273879	0.234096	0.669243
FCGR3A	Anaerostipes	0.0300783	0.234097	0.669243
COL9A2	Lachnospiraceae	-0.0291725	0.23412	0.669286
TMPRSS3	Sutterella	0.016465	0.234128	0.669286
ERCC6L2	Enterobacteriaceae	0.00389856	0.234126	0.669286
CCDC60	Pasteurellales	0.026847	0.234133	0.669286
FPR3	Bacteroides	-0.0240864	0.234132	0.669286
CDC14A	Subdoligranulum	-0.0139094	0.234156	0.669302
FFAR2	Prevotellaceae	-0.0274242	0.234151	0.669302
PTPRF	Acidaminococcaceae	0.0196495	0.234159	0.669302
ZNF3	Epsilonbacteraeota	0.00907466	0.234144	0.669302
JSRP1	Bacteroides	-0.0254547	0.234147	0.669302
FHL2	Actinobacteria	0.0131874	0.234191	0.66932
CRY2	Actinobacteria.1	-0.00696105	0.234183	0.66932
EAPP	Roseburia	0.0108854	0.234194	0.66932
TRIM21	Ruminococcaceae_UCG-013	0.0211998	0.234183	0.66932
FAM168B	Epsilonbacteraeota	-0.00943921	0.234186	0.66932
CYB561D1	Bacteroidales	-0.00812695	0.23419	0.66932
GPANK1	Bacteroidaceae	-0.00788283	0.234177	0.66932
SLC7A11	Prevotellaceae	-0.0216005	0.234205	0.669341
SSR4	Ruminiclostridium_5	-0.0179543	0.234223	0.669375
LILRA6	Fusobacteria	0.0434851	0.234226	0.669375
FCER1G	Akkermansia	0.0309317	0.234233	0.669384
PML	Actinobacteria	0.0117085	0.234244	0.669392
CYP4F2	Verrucomicrobiae	-0.0439198	0.23424	0.669392
MAFF	Bacteroides	-0.0167976	0.234251	0.6694
CNTN4	Phascolarctobacterium	0.0481402	0.234257	0.669406
ITGA6	Haemophilus	-0.00897964	0.234281	0.66944
ASRGL1	Ruminococcus_1	0.036732	0.23428	0.66944
ZC3H12A	Proteobacteria	-0.0122268	0.234274	0.66944
SPAG4	Bifidobacteriaceae	0.0266821	0.234303	0.669442
IRAK3	Rhodospirillales	0.0227282	0.234299	0.669442
IL36RN	Lactobacillales	-0.0238192	0.234303	0.669442
CCNO	Fusobacteria	0.037837	0.234296	0.669442
S100A12	Actinobacteria	0.0402682	0.234291	0.669442
CTHRC1	Campylobacteraceae	0.0445615	0.234307	0.669442
KLK6	Deltaproteobacteria	0.0458243	0.234333	0.669507
IKBIP	Desulfovibrionales	0.0181541	0.234345	0.669528
BMP8B	Burkholderiaceae	-0.0110844	0.234378	0.66953
MT1G	Coprococcus_3	0.0539752	0.234352	0.66953
SRD5A3	Haemophilus	-0.0147946	0.234366	0.66953
LRRC32	Escherichia/Shigella	-0.00922025	0.234378	0.66953
CDKN2AIP	Verrucomicrobiae	-0.00786156	0.23436	0.66953
GOLIM4	Lachnospira	0.00861667	0.234377	0.66953
PIM3	Akkermansia	0.0187365	0.234369	0.66953
MT1M	Gammaproteobacteria	-0.0237433	0.234371	0.66953
AJUBA	Enterobacteriaceae	-0.0122409	0.234392	0.669536
GFOD2	Escherichia/Shigella	0.00424126	0.234385	0.669536
GFM1	Pasteurellaceae	-0.00607471	0.234393	0.669536
C19orf38	Erysipelotrichaceae	-0.0246436	0.234409	0.669571
SEMA5A	Bacilli	0.017212	0.234428	0.669589
PTPRF	Prevotella_9	0.015468	0.234426	0.669589
ANK3	Clostridium_sensu_stricto_1	-0.0376853	0.234421	0.669589
USP12	Campylobacter	-0.0111187	0.234439	0.669608
SLC19A3	Ruminococcus_2	-0.0380362	0.234445	0.669614
MKNK2	Flavonifractor	-0.0107881	0.234479	0.66968
DHRS11	Lactobacillales	0.0170925	0.234505	0.66968
CASP1	Akkermansia	0.021855	0.2345	0.66968
IGSF8	Pasteurellales	-0.00593067	0.234506	0.66968
FSTL1	Lachnospiraceae_UCG-010	0.0362345	0.234507	0.66968
ZNF91	Lachnospira	-0.0106277	0.234504	0.66968
LIMK2	Roseburia	0.00785836	0.234504	0.66968
S100A4	Christensenellaceae_R-7_group	0.0253967	0.234506	0.66968
DNAJC19	Ruminococcus_1	0.012114	0.234508	0.66968
SLC10A5	Flavonifractor	-0.0233235	0.234509	0.66968
BTNL8	Akkermansiaceae	0.0238991	0.234515	0.669684
FOXJ3	Ruminococcaceae	-0.00596392	0.234522	0.669694
PDCD4	Ruminococcus_2	-0.0236438	0.234528	0.6697
UGT2A3	Ruminococcaceae_UCG-013	-0.0789588	0.234549	0.669746
IFI44L	Ruminiclostridium_6	0.0651534	0.23456	0.669749
PRKG2	Ruminococcus_1	0.0600246	0.234562	0.669749
COG8	Burkholderiaceae	0.00462853	0.234562	0.669749
MUC5AC	Pasteurellaceae	-0.0429526	0.23457	0.669761
CASS4	Flavonifractor	0.035652	0.234582	0.669774
FTH1	Desulfovibrionales	-0.0200323	0.234583	0.669774
SLC11A1	Ruminococcus_1	-0.048867	0.234589	0.66978
ZNF91	Gammaproteobacteria	0.00724107	0.234594	0.66978
LIMK2	Coriobacteriia	-0.0148998	0.234598	0.66978
ALDH18A1	Lactobacillales	0.0128605	0.234611	0.669796
COL5A3	Bacteroidia	0.0218815	0.234616	0.669796
ENG	Burkholderiaceae	0.0126732	0.234615	0.669796
RPS6KA2	Oscillibacter	0.0458777	0.234632	0.669812
RPRD1B	Ruminiclostridium_9	0.00622483	0.23464	0.669812
USP30	Akkermansia	-0.0131097	0.234632	0.669812
MS4A10	Coprococcus_3	-0.0828764	0.234642	0.669812
DDI2	Pasteurellaceae	-0.00473037	0.234638	0.669812
ATG9A	Alistipes	0.00594899	0.23465	0.669822
SNAI1	Veillonellaceae	-0.0231101	0.234662	0.669834
MS4A10	Coriobacteriaceae	-0.0844151	0.234658	0.669834
ABCB11	Bacteroidales	0.0347856	0.23467	0.669846
FCN3	Collinsella	0.0835599	0.234697	0.669894
RMND1	Phascolarctobacterium	0.0170299	0.234699	0.669894
S100A9	Clostridium_sensu_stricto_1	0.0863613	0.234691	0.669894
TAPT1	Campylobacteria	-0.00871723	0.234706	0.669903
IARS2	Ruminococcaceae_UCG-002	-0.00647442	0.234718	0.669923
ANGPT2	Veillonellaceae	-0.0184627	0.234727	0.669926
GPATCH11	Ruminococcus_2	0.0119483	0.234732	0.669926
ACSS1	Ruminococcaceae_UCG-002	-0.00933302	0.234733	0.669926
TAT	GCA-900066575	-0.0660742	0.234735	0.669926
BTN3A1	Ruminococcus_1	-0.0223878	0.234759	0.669937
HPN	Anaerostipes	-0.033088	0.234748	0.669937
ZNF574	Ruminiclostridium_5	0.0118345	0.234765	0.669937
VIPR1	Fusobacteriia	0.021353	0.23475	0.669937
MATN2	Pasteurellaceae	-0.0116029	0.234766	0.669937
BAHD1	Clostridia	0.0138441	0.234758	0.669937
PLA2G7	Burkholderiaceae	0.0190924	0.234768	0.669937
PAG1	Dialister	-0.0137956	0.234783	0.669968
ATG4D	Anaerostipes	0.00988209	0.234788	0.66997
SPAG4	Actinobacteria	0.0268241	0.234805	0.670008
EIF1AD	Rikenellaceae	0.00375762	0.23481	0.670011
ZNF350	Prevotellaceae	0.00683871	0.234822	0.670033
IL15RA	Akkermansiaceae	0.0141733	0.234828	0.670039
ABCB7	Agathobacter	-0.00625707	0.234834	0.670044
MED29	Alistipes	0.00444024	0.234895	0.670078
TFEC	Subdoligranulum	0.0278034	0.234868	0.670078
MAP3K8	Butyricicoccus	-0.0307743	0.234923	0.670078
SLC15A3	Escherichia/Shigella	-0.0121159	0.234885	0.670078
TMTC4	Bacteroidia	-0.0089839	0.234878	0.670078
CD93	Erysipelotrichaceae	-0.0208352	0.234911	0.670078
WFIKKN1	Desulfovibrionaceae	-0.030547	0.234902	0.670078
PRADC1	Fusobacteriales	0.0151347	0.234855	0.670078
IL10	Fusobacterium	-0.0457075	0.234877	0.670078
SCAPER	Ruminiclostridium_5	0.0203839	0.234911	0.670078
NLRP12	Verrucomicrobiales	0.0362141	0.234914	0.670078
CDKN2B	Pasteurellaceae	-0.014211	0.234924	0.670078
MAGI1	Prevotellaceae	0.0105975	0.234902	0.670078
TGOLN2	Alistipes	0.00612339	0.234918	0.670078
GPR155	Desulfovibrionaceae	0.0184322	0.234904	0.670078
ITGA2	Campylobacteraceae	0.0283327	0.234853	0.670078
RPP25L	Lachnospiraceae_UCG-004	0.012491	0.234916	0.670078
SOCS3	Campylobacter	-0.052612	0.23492	0.670078
INSC	Faecalibacterium	0.0218174	0.234923	0.670078
C8orf82	Anaerostipes	0.00953655	0.23493	0.670084
MBTPS1	Proteobacteria	0.00324118	0.23494	0.670098
HIF1AN	Intestinibacter	0.00501885	0.234949	0.670113
RUNX1	Enterobacteriales	-0.00477291	0.234956	0.670121
CYP2S1	Pasteurellales	-0.0154366	0.23496	0.670121
CEACAM6	Dorea	-0.0247635	0.234971	0.670142
VASH1	Clostridia	0.0293039	0.23501	0.670157
HAS1	Tannerellaceae	-0.0202904	0.234997	0.670157
SORL1	Clostridium_sensu_stricto_1	-0.0263581	0.234996	0.670157
CASP5	Fusicatenibacter	0.0175233	0.234997	0.670157
TRIM69	Bifidobacteriaceae	0.0142398	0.235002	0.670157
ANKRD46	Rikenellaceae	-0.00626212	0.235	0.670157
HSD17B11	Collinsella	-0.0321678	0.235009	0.670157
SFT2D2	Bifidobacteriales	0.0071106	0.235005	0.670157
CCR10	Verrucomicrobiales	0.037624	0.235017	0.670167
ZNF317	Enterobacteriales	-0.00257688	0.235023	0.670172
FCN3	Gammaproteobacteria	-0.0249053	0.235033	0.670188
TAB1	Faecalibacterium	-0.00459667	0.235042	0.670197
CHPT1	Bacteroidales	-0.0121045	0.235044	0.670197
ZNFX1	Akkermansiaceae	0.0111976	0.235054	0.670214
INPP5K	Coriobacteriaceae	-0.0144005	0.235069	0.670236
SLC5A12	Odoribacter	0.03568	0.235074	0.670236
RXRA	Fusobacteriia	0.0133364	0.235074	0.670236
FAM83F	Erysipelotrichaceae	0.0101309	0.235082	0.670248
TBXAS1	Deltaproteobacteria	0.0235415	0.23511	0.670256
NCF2	Ruminococcus_2	0.0415432	0.235101	0.670256
LBP	Desulfovibrionales	0.0386387	0.235092	0.670256
TRAPPC10	Flavonifractor	-0.00866281	0.235107	0.670256
CDKN2AIP	Collinsella	0.0142864	0.235104	0.670256
SOCS3	CAG-56	-0.0815423	0.235106	0.670256
ADNP	Coprococcus_1	0.00690849	0.235119	0.670269
KCP	Veillonellaceae	0.0221457	0.23513	0.670273
A1CF	Parabacteroides	0.00983566	0.23513	0.670273
CLDN8	CAG-56	0.150297	0.235137	0.670273
UBE2Q1	Selenomonadales	-0.00531448	0.235136	0.670273
SOCS1	Akkermansiaceae	0.0297515	0.235146	0.670289
RHOQ	Veillonellaceae	-0.0109859	0.235179	0.670316
KIAA1191	Verrucomicrobiales	-0.00976124	0.235192	0.670316
EMILIN2	Bacteroidaceae	-0.0146425	0.235181	0.670316
USP30	Veillonellaceae	0.00738199	0.235163	0.670316
DUOXA1	Collinsella	0.081046	0.235175	0.670316
RNF145	Campylobacterales	-0.0177892	0.235193	0.670316
LDLRAP1	Firmicutes	0.0147107	0.235191	0.670316
GPX4	Ruminococcaceae_UCG-002	-0.0107135	0.235164	0.670316
PTAFR	Clostridium_sensu_stricto_1	0.0527239	0.235197	0.670316
SPRR1B	Ruminiclostridium_9	-0.0376823	0.235175	0.670316
GMEB2	Agathobacter	0.00441945	0.235208	0.670325
COG8	Lachnospiraceae_ND3007_group	-0.0162875	0.235205	0.670325
FBXL4	CAG-56	0.0169827	0.23522	0.670345
CDH3	Agathobacter	0.0454101	0.23523	0.670358
VNN3	Coprobacter	-0.0390979	0.235236	0.670358
RARA	Haemophilus	-0.00731867	0.235232	0.670358
ZADH2	Gammaproteobacteria	0.00591923	0.235242	0.670363
ZYX	Coprococcus_3	0.0199552	0.235254	0.670384
PRDM1	Gammaproteobacteria	-0.0116252	0.235314	0.670388
NCF4	Dialister	0.0189563	0.235306	0.670388
TREM1	Veillonellaceae	-0.0309431	0.235288	0.670388
ACKR4	Actinobacteria	-0.0287957	0.235279	0.670388
GPALPP1	Campylobacter	0.00880561	0.23531	0.670388
TGFBRAP1	Fusobacteriaceae	-0.00727544	0.235286	0.670388
RNF121	Veillonella	0.00982921	0.235317	0.670388
LUM	Odoribacter	-0.0269791	0.235301	0.670388
HAPLN3	Oscillibacter	0.0972126	0.235271	0.670388
NR6A1	Rhodospirillales	-0.0140165	0.235277	0.670388
TEX264	Phascolarctobacterium	0.0153906	0.235294	0.670388
FTH1	Coprococcus_1	-0.0272637	0.235316	0.670388
SAA1	Ruminiclostridium_9	-0.0715856	0.23529	0.670388
PLA2G4E	Blautia	-0.0404317	0.235307	0.670388
GATC	Lachnoclostridium	0.00754888	0.235311	0.670388
NIPAL3	Tannerellaceae	-0.00512461	0.235334	0.670425
VSNL1	Enterobacteriales	-0.0159866	0.235341	0.670433
PUM2	Prevotella_9	0.00723189	0.235349	0.670444
FOSL1	Streptococcaceae	0.0455665	0.235357	0.670456
PRADC1	Ruminococcus_1	0.0197766	0.235397	0.670557
SLC30A4	Campylobacteraceae	-0.017876	0.235406	0.670566
MATN2	GCA-900066575	0.033982	0.235416	0.670566
DHRS3	Proteobacteria	0.00734036	0.235414	0.670566
MT1H	Akkermansia	0.0443028	0.235417	0.670566
HTRA1	Veillonellaceae	-0.0144111	0.235428	0.670586
RUNDC3B	Fusicatenibacter	-0.0170101	0.235434	0.670591
SLFN11	Fusobacteriaceae	-0.0319696	0.235439	0.670594
CX3CL1	Ruminococcus_2	0.0365203	0.23547	0.670596
ADAM28	Coprococcus_3	0.0469575	0.235482	0.670596
YTHDC1	Coriobacteriia	-0.00709531	0.235493	0.670596
SCN1B	Bacteroidia	-0.0240014	0.235488	0.670596
KLHL8	Coriobacteriaceae	-0.018333	0.23548	0.670596
SURF6	Epsilonbacteraeota	0.00941829	0.235471	0.670596
FEZ1	GCA-900066575	-0.0517434	0.235456	0.670596
EPHB1	Clostridiaceae_1	0.0672158	0.235468	0.670596
UBE2Q1	Gammaproteobacteria	-0.00392322	0.235454	0.670596
DOLPP1	Blautia	0.0121982	0.235492	0.670596
NOD2	Faecalibacterium	0.0253709	0.235472	0.670596
ZNF439	Campylobacteria	-0.0258857	0.235468	0.670596
IP6K1	Barnesiellaceae	0.00706741	0.235475	0.670596
STRADB	Christensenellaceae	-0.0174527	0.235526	0.670651
MEN1	Burkholderiaceae	-0.00338805	0.235525	0.670651
SERPINB8	Fusobacteriia	-0.0167405	0.235528	0.670651
USP18	Lachnospiraceae_ND3007_group	0.0319293	0.235529	0.670651
BRD1	Barnesiellaceae	0.0048193	0.235538	0.670653
ABHD15	Firmicutes	0.0176813	0.235535	0.670653
CCNO	Fusobacteriales	0.0405693	0.235564	0.670717
DEFA5	Bacteroidaceae	-0.0562995	0.23557	0.670721
FAM83A	Lachnospiraceae	-0.0563301	0.23558	0.670738
LSG1	Tannerellaceae	0.00329722	0.23564	0.670779
CEACAM6	Clostridiaceae_1	0.0420203	0.235609	0.670779
SLC25A23	Rhodospirillales	-0.0160863	0.235626	0.670779
HAVCR2	Lachnospiraceae_ND3007_group	0.0523643	0.235623	0.670779
WDR33	Actinobacteria	-0.00358591	0.235602	0.670779
SLC26A2	Veillonella	0.0394037	0.23564	0.670779
SHH	Actinobacteria.1	0.0153134	0.235635	0.670779
DOLPP1	Bacilli	0.00968739	0.235629	0.670779
HSPA6	Ruminiclostridium_5	-0.0501344	0.235625	0.670779
KCNE3	Veillonellaceae	-0.0159376	0.235618	0.670779
GPR4	Coprobacter	-0.0375778	0.235616	0.670779
APOL4	Prevotellaceae	-0.0236805	0.235651	0.670787
CLINT1	Agathobacter	0.00696996	0.23565	0.670787
MT1G	Actinobacteria.1	-0.0251371	0.235659	0.670787
ZBTB7C	Christensenellaceae	-0.0235198	0.235656	0.670787
VAMP2	Rhodospirillales	-0.00661329	0.235668	0.6708
GPR155	Pasteurellaceae	0.0116969	0.23568	0.670813
DEFA6	Streptococcaceae	0.0602985	0.235677	0.670813
BCL7B	Actinobacteria	0.00734512	0.235696	0.670846
PHF7	Epsilonbacteraeota	0.0158172	0.235703	0.670855
SMARCA2	Epsilonbacteraeota	-0.00846207	0.235737	0.670916
WNT4	Ruminococcus_1	0.0360219	0.235729	0.670916
PDE4B	Campylobacteria	-0.0438886	0.235737	0.670916
CDKN2AIP	Desulfovibrionales	-0.00752859	0.235744	0.670925
CSF2	Faecalibacterium	0.0256022	0.235753	0.670937
ZSWIM5	Akkermansia	-0.0156178	0.235781	0.671006
GTPBP6	Gammaproteobacteria	0.00408319	0.235788	0.671012
TMEM45A	Bacteroidales	-0.0267749	0.235791	0.671012
STEAP4	Verrucomicrobiae	0.0330203	0.235829	0.671013
CCL4	Erysipelotrichaceae_UCG-003	-0.029752	0.235819	0.671013
IL15RA	Desulfovibrionaceae	0.0137117	0.235825	0.671013
SAA4	Pasteurellaceae	0.019379	0.235828	0.671013
TPRG1L	Ruminococcaceae	-0.00908629	0.235802	0.671013
NOD2	Butyricicoccus	-0.0693896	0.235808	0.671013
PCSK9	Rikenellaceae	0.0210316	0.235822	0.671013
HSPA6	Ruminiclostridium_6	0.0621328	0.235818	0.671013
SOCS1	Ruminiclostridium_6	0.0511671	0.2358	0.671013
GALNT8	Acidaminococcaceae	0.0423588	0.235849	0.671025
CASP1	Bifidobacteriales	0.0170534	0.235842	0.671025
GIPC2	Fusobacteriia	0.0175635	0.235838	0.671025
LSM14A	Parasutterella	0.00823885	0.235847	0.671025
RBPMS	Erysipelotrichia	-0.0191781	0.235877	0.67109
SLC10A5	Coprococcus_1	-0.0322213	0.235881	0.67109
AHR	Oscillibacter	0.0266215	0.235893	0.671113
WNT2	Erysipelotrichales	-0.0279513	0.235911	0.671152
ZNF358	Fusicatenibacter	-0.00890067	0.235915	0.671152
SNX24	Bifidobacteriales	-0.0106116	0.23593	0.671173
MMP7	Bacteroides	-0.0480574	0.235927	0.671173
ZNF664	Haemophilus	-0.0060221	0.235935	0.671175
PLAUR	Acidaminococcaceae	-0.033256	0.235949	0.67118
PLXNC1	Dorea	0.0260382	0.235946	0.67118
ZNF439	Rikenellaceae	0.0112845	0.235949	0.67118
ZNF574	Verrucomicrobia	-0.00795085	0.235962	0.671203
DMAP1	Haemophilus	0.00505589	0.235969	0.671214
LSG1	Roseburia	0.00535419	0.235982	0.671237
HLA-E	Agathobacter	0.00932742	0.235989	0.671246
MAGI1	Clostridium_sensu_stricto_1	-0.0271131	0.236003	0.671273
ZNF213	Rikenellaceae	0.00558793	0.236017	0.671295
CCDC60	Alistipes	0.0240289	0.236022	0.671295
IL1RAP	Lachnospiraceae_NK4A136_group	0.0173049	0.236023	0.671295
TNFAIP2	Erysipelotrichaceae_UCG-003	-0.0236963	0.236045	0.671347
SAMHD1	Erysipelotrichales	-0.0137215	0.236054	0.671349
CENPV	Enterobacteriales	0.00552097	0.236054	0.671349
ACSL4	Ruminococcaceae_UCG-005	0.0446255	0.236071	0.671357
SEMA5A	Escherichia/Shigella	0.0096325	0.23607	0.671357
VIL1	Akkermansiaceae	-0.0170028	0.236062	0.671357
HELZ2	Ruminiclostridium_9	-0.0159493	0.236082	0.671357
ADAM8	Bacteroidales	-0.0248168	0.236081	0.671357
ANKS4B	GCA-900066575	-0.0248242	0.236078	0.671357
EEF2K	Veillonellaceae	0.00912486	0.236092	0.671375
DNMBP	Streptococcus	0.00998529	0.236124	0.671396
KYNU	Lachnospira	0.0383572	0.23611	0.671396
POMT1	Burkholderiaceae	-0.00483206	0.236121	0.671396
PAQR5	Burkholderiaceae	0.0139837	0.236107	0.671396
RMND5A	Ruminiclostridium_9	0.0153019	0.23612	0.671396
OLFML2B	CAG-56	-0.0674255	0.236112	0.671396
RPRD1B	Akkermansia	-0.00644298	0.236148	0.671408
TCN1	Fusicatenibacter	0.036487	0.236144	0.671408
FCGR3B	Blautia	0.0546868	0.236141	0.671408
S100P	Coriobacteriaceae	0.0586836	0.236149	0.671408
GOLIM4	Betaproteobacteriales	0.00528836	0.236149	0.671408
RBBP5	Streptococcaceae	0.00633587	0.236166	0.671445
HINFP	Subdoligranulum	-0.00759177	0.236184	0.671484
AGT	Actinobacteria.1	0.0267085	0.236209	0.671507
FEZ2	Lactobacillales	0.00765222	0.236204	0.671507
DEAF1	Pasteurellales	0.00516517	0.236208	0.671507
CRELD2	Verrucomicrobiae	0.0152327	0.236203	0.671507
DERA	Ruminococcaceae	-0.00921793	0.236229	0.671527
KCNG1	Coriobacteriaceae	-0.0517652	0.236236	0.671527
SLC46A1	Verrucomicrobiae	0.0414089	0.236241	0.671527
ZSCAN18	Coriobacteriales	0.0277068	0.236248	0.671527
NFE2	Proteobacteria	0.0237342	0.236245	0.671527
CASP5	Akkermansiaceae	0.0261858	0.23624	0.671527
FAM83A	Roseburia	-0.0411756	0.236249	0.671527
SLC6A20	Campylobacteria	0.0465701	0.236247	0.671527
SPI1	Butyricicoccus	-0.0543136	0.236257	0.671538
TAPT1	Alistipes	0.00396663	0.236262	0.671541
LRRC8D	Rhodospirillales	-0.010134	0.236269	0.67155
SPCS3	Prevotella_9	-0.00910789	0.236286	0.671574
GSDMC	Coprococcus_3	0.0505766	0.236283	0.671574
HGF	Clostridiaceae_1	0.0578599	0.236351	0.671595
GUCY2C	Veillonella	0.0134141	0.236347	0.671595
GMDS	Bacilli	0.0114538	0.236321	0.671595
ACTR1B	Veillonella	0.00747223	0.236316	0.671595
IL1R2	Desulfovibrionaceae	0.0370231	0.236306	0.671595
INHBA	Ruminiclostridium_9	-0.0518398	0.236337	0.671595
PCK1	Akkermansia	-0.044936	0.236333	0.671595
PDPN	CAG-56	-0.0761084	0.236309	0.671595
DEFA5	GCA-900066575	-0.140924	0.236337	0.671595
C9orf24	Bacilli	0.0240383	0.236341	0.671595
TMEM170A	Bacilli	0.00930159	0.236346	0.671595
MLKL	Dorea	0.0149378	0.236338	0.671595
SERPINB9	Bacteroidetes	-0.0240485	0.236313	0.671595
MT1A	Collinsella	0.0780487	0.236337	0.671595
EIF4EBP2	Veillonellaceae	0.00950962	0.236356	0.671598
DMBT1	Streptococcaceae	0.0387272	0.236364	0.671608
CDC27	Coprococcus_3	0.0125727	0.236375	0.671624
CSF3	Bacteroidaceae	-0.0373493	0.23639	0.671624
PRAM1	Lachnospiraceae_UCG-004	0.041708	0.236387	0.671624
MYO1A	Proteobacteria	0.00848673	0.23639	0.671624
ACOX2	Epsilonbacteraeota	0.0208349	0.236388	0.671624
NGEF	Akkermansia	-0.0139117	0.236397	0.671632
THRA	Clostridia	0.0142964	0.236401	0.671632
AGT	Fusobacteriaceae	-0.0394731	0.236413	0.671647
FBXO25	Faecalibacterium	-0.00635779	0.236415	0.671647
COL5A3	Enterobacteriales	-0.0116017	0.236428	0.671664
IL11	Fusobacterium	-0.0657416	0.236431	0.671664
RAB40C	Coriobacteriales	-0.0196802	0.236433	0.671664
RBBP5	Phascolarctobacterium	0.0117855	0.236444	0.671682
PLEKHG6	Verrucomicrobiae	-0.0172469	0.236473	0.671685
CXCL2	Bilophila	0.078739	0.236473	0.671685
VTI1B	Rhodospirillales	-0.0097896	0.236467	0.671685
RRNAD1	Bilophila	-0.0153658	0.236473	0.671685
CERCAM	Faecalibacterium	0.0172402	0.23646	0.671685
TAP1	Clostridia	0.0204827	0.236471	0.671685
RRM2	Rikenellaceae	0.0145181	0.236451	0.671685
CCDC88B	Proteobacteria	-0.0116336	0.236483	0.671689
LILRB4	Fusobacterium	-0.0472736	0.236483	0.671689
PTGS2	Escherichia/Shigella	-0.0236595	0.236513	0.671697
ANGPT2	Fusobacteriales	-0.033511	0.236498	0.671697
ABHD14B	Ruminiclostridium_5	0.0161535	0.236503	0.671697
CASP5	Verrucomicrobiales	0.026096	0.236518	0.671697
HAPLN3	Coriobacteriia	0.0667609	0.236499	0.671697
GPR155	Odoribacter	-0.0160903	0.236509	0.671697
ARL5B	Ruminococcaceae_UCG-003	-0.0115446	0.236527	0.671697
MIEF2	Campylobacteraceae	0.0132703	0.23652	0.671697
P2RY13	Coriobacteriia	0.0597163	0.236511	0.671697
RXRB	Escherichia/Shigella	0.00255624	0.236527	0.671697
GSDMC	Desulfovibrionaceae	0.0308358	0.236538	0.671715
RPS6KA2	Lachnospira	-0.0155514	0.23656	0.671755
FKBP11	Verrucomicrobia	0.0185223	0.236558	0.671755
TFPI2	Epsilonbacteraeota	-0.0534037	0.236566	0.671761
TEX264	Lachnospiraceae_UCG-010	-0.0137416	0.236573	0.671764
LAMB3	Verrucomicrobiae	-0.0153278	0.236576	0.671764
SERINC1	Ruminiclostridium_6	-0.0170513	0.236601	0.671779
MSX2	Actinobacteria	0.034635	0.236613	0.671779
BTBD2	Proteobacteria	0.00460509	0.236592	0.671779
OSMR	Lachnospiraceae_UCG-004	-0.0399641	0.236606	0.671779
ERLIN2	Parasutterella	0.0142282	0.236595	0.671779
HIRIP3	Clostridiaceae_1	-0.0157471	0.236601	0.671779
ADAM9	Lachnospiraceae_NK4A136_group	0.0136649	0.236615	0.671779
F2R	Bilophila	0.0422829	0.236609	0.671779
ZNF395	Streptococcus	0.00948885	0.236618	0.671779
PPFIBP2	Campylobacter	-0.0119084	0.236625	0.671783
C6orf120	Bacteroidaceae	-0.00701055	0.236628	0.671783
MAGI1	Acidaminococcaceae	0.0199643	0.236634	0.671788
FSCN1	Ruminococcus_2	0.0409777	0.236641	0.671796
CD274	Rhodospirillales	0.0242166	0.236649	0.671805
CFDP1	Bacteroidia	0.0113202	0.236652	0.671805
CCDC88B	Oscillibacter	0.0500144	0.236658	0.671812
CREB3L3	Fusobacteriaceae	0.0487898	0.236719	0.671848
LIMCH1	Erysipelotrichaceae	-0.0154726	0.236695	0.671848
FMO4	Clostridiaceae_1	-0.0304604	0.236701	0.671848
SSUH2	Erysipelotrichaceae_UCG-003	0.0244326	0.236721	0.671848
ALDH3B2	Proteobacteria	0.0191217	0.236709	0.671848
CACNA2D4	Subdoligranulum	-0.00963225	0.236702	0.671848
KCNJ15	Prevotellaceae	-0.0331383	0.236676	0.671848
SSU72	Flavonifractor	-0.00778319	0.236694	0.671848
TET3	Bifidobacteriaceae	-0.00690029	0.236711	0.671848
SIRPB2	Verrucomicrobiae	0.039277	0.236708	0.671848
L1TD1	Coprococcus_3	-0.0675749	0.236693	0.671848
CLEC5A	Proteobacteria	0.0217086	0.236715	0.671848
PTGS2	Enterobacteriales	-0.0231794	0.236757	0.671858
SLC6A14	Verrucomicrobia	0.06398	0.236754	0.671858
CSF2RB	Lactobacillales	-0.0307579	0.236741	0.671858
NCOA7	Verrucomicrobiales	0.0200152	0.236759	0.671858
SPON2	Pasteurellaceae	0.00938578	0.236741	0.671858
IGFBP7	Burkholderiaceae	0.0131168	0.23676	0.671858
AGTRAP	Lachnospiraceae_UCG-010	0.022972	0.236745	0.671858
PRSS36	Faecalibacterium	-0.0107086	0.236761	0.671858
TNFAIP2	Coriobacteriaceae	0.0501882	0.236752	0.671858
TMTC1	Campylobacteraceae	0.0331646	0.236768	0.671865
PCK2	Tannerellaceae	-0.00930443	0.236772	0.671865
CRAT	Fusobacteriia	0.0178239	0.236794	0.671901
GOLT1B	Bacteroidaceae	-0.00715396	0.236791	0.671901
CNTFR	Prevotella_9	0.0525718	0.236808	0.671901
WFIKKN1	Parasutterella	0.0403461	0.236822	0.671901
MFSD9	Ruminiclostridium_6	-0.020058	0.2368	0.671901
VPS51	Pasteurellales	-0.00598217	0.236814	0.671901
KCNJ15	Alphaproteobacteria	0.0348371	0.236834	0.671901
RUNX1	Escherichia/Shigella	-0.00485006	0.236807	0.671901
DEFA5	Parabacteroides	-0.0430304	0.23683	0.671901
GLOD4	Lachnospiraceae_ND3007_group	-0.0174897	0.236834	0.671901
SSR4	Clostridiales	0.0154964	0.236824	0.671901
IFITM2	Akkermansia	0.0265822	0.23683	0.671901
FOXN3	Barnesiellaceae	0.0118243	0.23688	0.671903
VASH1	Dialister	0.0189869	0.236896	0.671903
FMO4	Bacteroidetes	0.0157445	0.236857	0.671903
COL1A1	Blautia	-0.0303551	0.236905	0.671903
OAS3	Alistipes	0.0102031	0.236893	0.671903
RBBP5	Rhodospirillales	0.00668453	0.236903	0.671903
PCDH17	Campylobacter	0.0494861	0.23687	0.671903
C19orf25	Coriobacteriaceae	-0.0136055	0.236915	0.671903
STEAP4	Betaproteobacteriales	0.0161702	0.236856	0.671903
PXDN	Veillonella	-0.0275914	0.236914	0.671903
ITGAX	CAG-56	-0.0894091	0.236887	0.671903
IFITM3	Clostridiales	0.029763	0.236867	0.671903
ALDH9A1	Bacteroidia	-0.00871437	0.236914	0.671903
FAM168B	Fusobacterium	-0.00980845	0.236921	0.671903
EPHB1	Actinobacteria.1	0.0309334	0.236921	0.671903
ADAMTS4	Fusobacteriales	-0.0522703	0.236922	0.671903
ACOX1	Lachnospiraceae_UCG-010	-0.0287796	0.236884	0.671903
SLFN11	Selenomonadales	-0.0215224	0.236889	0.671903
CD55	Proteobacteria	-0.0158798	0.236855	0.671903
LAMB3	Desulfovibrionales	-0.0147121	0.236892	0.671903
C5AR1	Bacilli	-0.0241645	0.236839	0.671903
SCAPER	Bifidobacterium	-0.0134514	0.23693	0.671915
ADAM28	Ruminococcaceae_UCG-002	0.0219942	0.236943	0.67193
DEPDC7	Bacilli	0.0170085	0.236944	0.67193
ANKH	Faecalibacterium	-0.00893672	0.236968	0.671979
C3AR1	Enterobacteriales	-0.0129905	0.236969	0.671979
STX11	Fusobacteriia	-0.0402686	0.236983	0.672007
IMPDH1	CAG-56	-0.0358461	0.236988	0.672009
ZNF317	Ruminococcaceae_UCG-003	0.00564608	0.237035	0.672107
FOXO4	Campylobacterales	-0.0165034	0.237033	0.672107
AIF1	Bifidobacterium	0.0239691	0.237031	0.672107
PSPN	Lachnospiraceae_UCG-010	0.0149629	0.23704	0.672109
CASS4	Rikenellaceae	-0.0199248	0.237054	0.672125
IKBIP	Desulfovibrionaceae	0.0180667	0.237053	0.672125
MMP19	Alistipes	-0.0192025	0.237073	0.672148
MMP3	Selenomonadales	-0.0537025	0.237075	0.672148
RPP14	Deltaproteobacteria	-0.00793802	0.237078	0.672148
COL1A2	Tannerellaceae	-0.015685	0.237078	0.672148
TBXAS1	Lachnospiraceae_ND3007_group	0.0424209	0.237115	0.672155
IL17A	Escherichia/Shigella	-0.0188648	0.237115	0.672155
PLEK	Bacilli	-0.0328435	0.237123	0.672155
CRY2	Erysipelotrichales	0.00730823	0.237107	0.672155
ALDH3B2	Streptococcus	0.0304051	0.2371	0.672155
IL15RA	Campylobacteria	0.0173037	0.237103	0.672155
CCNO	Bifidobacteriaceae	-0.030968	0.237133	0.672155
CXCL5	Verrucomicrobia	0.0701602	0.237134	0.672155
ZC3H12A	Ruminiclostridium_6	0.0381369	0.237129	0.672155
NUDT14	Collinsella	-0.0241478	0.237108	0.672155
ZFP91	Betaproteobacteriales	0.0043005	0.237086	0.672155
ZNF33A	Burkholderiaceae	0.00366801	0.23713	0.672155
SACM1L	Desulfovibrionales	-0.00720705	0.237089	0.672155
QKI	Christensenellaceae	0.0268336	0.23716	0.6722
ZNFX1	Verrucomicrobia	0.010429	0.237192	0.6722
LBP	Erysipelotrichales	-0.0311421	0.237172	0.6722
NHSL1	Clostridiales	0.0180852	0.237191	0.6722
CASP1	Bacteroidaceae	-0.0145838	0.237188	0.6722
NFKBIZ	Clostridiaceae_1	0.0339214	0.237161	0.6722
LYPD5	Gammaproteobacteria	-0.0230886	0.237187	0.6722
NT5DC2	Veillonella	-0.0218355	0.237176	0.6722
SLC51B	Negativicutes	0.0177517	0.237172	0.6722
FCAR	Marinifilaceae	-0.0316838	0.237166	0.6722
KYNU	CAG-56	-0.0941135	0.237214	0.672253
MRPL48	Bacteroidia	-0.00806777	0.237227	0.672278
CLDN12	Coriobacteriia	0.0213447	0.237238	0.672291
SAMD14	Ruminiclostridium_5	-0.0438402	0.237245	0.672291
PHOSPHO1	Acidaminococcaceae	-0.0485697	0.237248	0.672291
MRPS18B	Erysipelotrichia	0.00762341	0.23724	0.672291
MAP2K7	Erysipelotrichaceae	0.00496395	0.237258	0.672308
ZNF592	Lachnospira	0.00638131	0.23728	0.672359
TMTC4	Bifidobacteriaceae	-0.00900345	0.237301	0.672368
INPP5K	Coriobacteriales	-0.0142957	0.237302	0.672368
GPR84	Veillonellaceae	-0.026671	0.237292	0.672368
RBPMS	Negativicutes	-0.0180536	0.237313	0.672368
CXCL3	Erysipelotrichales	-0.0363367	0.237297	0.672368
LRRC25	Parabacteroides	-0.018314	0.237312	0.672368
RIMKLA	Bacteroidaceae	0.0214485	0.23731	0.672368
RHOQ	Fusobacterium	-0.0210873	0.237325	0.672379
IRF2BP1	Anaerostipes	0.00693269	0.237324	0.672379
LIMCH1	Alphaproteobacteria	0.0143615	0.237348	0.672429
EPC2	Selenomonadales	-0.0059902	0.237351	0.672429
PLCL2	Lachnospiraceae	0.0173039	0.237362	0.672438
SFT2D2	Bifidobacteriaceae	0.00711204	0.237361	0.672438
TFPI2	Proteobacteria	-0.02619	0.237379	0.672461
SELP	Verrucomicrobiales	0.0375517	0.237377	0.672461
ANKRD27	Parabacteroides	0.00481781	0.237383	0.672463
CLPTM1	Streptococcus	0.00842829	0.237389	0.672467
CXCL2	Verrucomicrobia	0.0419637	0.237402	0.672473
OLR1	Blautia	0.0405674	0.237405	0.672473
CD300E	Ruminococcaceae	0.0338789	0.237407	0.672473
RXRB	Fusicatenibacter	-0.00373904	0.2374	0.672473
SLC26A2	Faecalibacterium	-0.0251522	0.237432	0.672519
ADH6	Ruminococcaceae_UCG-013	-0.0382841	0.237428	0.672519
SMOX	Fusobacteriales	-0.0308818	0.237436	0.672519
PMM1	Desulfovibrionaceae	-0.0157129	0.237443	0.672526
ISCU	Streptococcus	0.00583104	0.237452	0.672541
MAP3K8	Bacteroides	-0.0129669	0.237461	0.672544
FAM47E-STBD1	Marinifilaceae	0.0174022	0.237463	0.672544
KDR	Tannerellaceae	0.0158403	0.237471	0.672544
TNS3	Peptostreptococcaceae	0.0079698	0.237473	0.672544
CXCL5	Ruminiclostridium_6	0.129053	0.237474	0.672544
RMND5A	Blautia	0.0150578	0.237481	0.672554
AJUBA	Marinifilaceae	-0.0215593	0.237488	0.672559
FCN1	Escherichia/Shigella	-0.0225737	0.237512	0.672568
SLC52A3	Rhodospirillales	0.016382	0.237499	0.672568
RPRD1B	Akkermansiaceae	-0.00598067	0.237544	0.672568
AMMECR1	Lachnospiraceae_UCG-004	-0.0105236	0.237542	0.672568
CLINT1	Ruminococcaceae_UCG-002	-0.00712133	0.237507	0.672568
PLAU	Dorea	0.0314979	0.237532	0.672568
MYO1B	Veillonellaceae	-0.00831472	0.23754	0.672568
RILPL2	Proteobacteria	-0.0126185	0.23754	0.672568
ZYX	Veillonella	-0.0125947	0.237513	0.672568
FCGR3B	Deltaproteobacteria	0.0523148	0.237529	0.672568
CLEC4D	Bacteroidales	-0.0331779	0.237542	0.672568
GPR4	Clostridiaceae_1	0.0570727	0.237519	0.672568
SACM1L	Streptococcus	0.0064927	0.237512	0.672568
HAGH	Barnesiellaceae	0.0083335	0.237577	0.672624
IL11	Barnesiellaceae	0.0481001	0.237571	0.672624
EPC2	Negativicutes	-0.00610175	0.237576	0.672624
LAMB3	Verrucomicrobiales	-0.0151239	0.237587	0.672642
DOCK1	Ruminiclostridium_6	-0.0196435	0.237643	0.672752
PROK2	Intestinibacter	0.0419321	0.237632	0.672752
NCKAP5	Anaerostipes	0.0156634	0.237634	0.672752
CXCR2	Bacilli	-0.0410896	0.237647	0.672752
GPR141	Peptostreptococcaceae	0.0284193	0.237644	0.672752
C4BPB	Erysipelotrichaceae_UCG-003	-0.0255889	0.237653	0.672759
ANXA1	Betaproteobacteriales	0.0164106	0.237679	0.67282
VASH1	Clostridiales	0.0289734	0.237685	0.672826
RHOQ	Verrucomicrobiales	0.017995	0.237695	0.672832
CTSK	Bacilli	-0.0213661	0.237695	0.672832
ANK1	Enterobacteriaceae	-0.0182611	0.237743	0.67284
POLD3	Streptococcus	0.0082145	0.237726	0.67284
CRAT	Fusobacterium	0.0188026	0.237732	0.67284
SEMG1	Clostridia	-0.0522782	0.23771	0.67284
KLK10	Dialister	-0.0470018	0.237721	0.67284
IL15RA	Epsilonbacteraeota	0.0157352	0.237735	0.67284
ABCB9	Verrucomicrobiae	-0.0165238	0.237717	0.67284
BAG3	Pasteurellaceae	-0.00924067	0.237737	0.67284
TMPRSS3	Enterobacteriaceae	0.0129195	0.237703	0.67284
SSR4	Acidaminococcaceae	0.0168143	0.237744	0.67284
C22orf39	Bifidobacteriaceae	-0.00589498	0.237713	0.67284
A1CF	Verrucomicrobiae	-0.0178536	0.237756	0.672862
AGPAT4	Oscillibacter	0.0717016	0.237762	0.67287
MBTPS1	Coriobacteriales	0.00947912	0.23778	0.672897
JUNB	Campylobacterales	-0.0212239	0.237778	0.672897
ABCB7	Collinsella	-0.0156772	0.237791	0.672904
TMEM45A	Actinobacteria	0.026968	0.237789	0.672904
SLC25A42	Desulfovibrionales	0.0225548	0.237799	0.672914
GBP5	Faecalibacterium	0.0250204	0.237804	0.672918
FSCN1	Bilophila	0.0540121	0.237824	0.672921
PIGS	Lachnospiraceae_UCG-010	-0.0157575	0.237826	0.672921
SUN2	Streptococcus	0.00939152	0.237826	0.672921
FAM98C	Erysipelotrichales	0.00789489	0.237825	0.672921
BRF1	Escherichia/Shigella	0.0029314	0.237825	0.672921
FAM200B	Christensenellaceae_R-7_group	-0.0108248	0.237838	0.672943
SPARC	Lactobacillales	-0.021319	0.237855	0.672979
STX11	Phascolarctobacterium	-0.0555492	0.237859	0.672979
PNPLA6	Campylobacteria	0.0112187	0.237872	0.672984
VTI1B	Alphaproteobacteria	-0.00820861	0.23789	0.672984
CHAD	Lachnospira	-0.0226993	0.237886	0.672984
GLT1D1	Ruminococcus_1	-0.0605092	0.237878	0.672984
HIF1AN	Oscillibacter	-0.0139595	0.237888	0.672984
FEZ2	Enterobacteriaceae	0.00415512	0.237868	0.672984
NEU4	Dialister	0.0176769	0.237881	0.672984
DHRS4	CAG-56	0.0295555	0.237921	0.67306
IFT140	Firmicutes	-0.0145813	0.237927	0.673066
OGN	Verrucomicrobiae	-0.0461673	0.237944	0.673102
SOD2	Ruminococcaceae_UCG-002	-0.0112822	0.237949	0.673104
IFITM3	Akkermansia	0.026455	0.237969	0.67315
NCOA7	Verrucomicrobiae	0.020189	0.237975	0.673154
PLAU	Bacteroidetes	-0.027646	0.237991	0.673159
PARP9	Collinsella	-0.0281213	0.237993	0.673159
RGS16	Tannerellaceae	-0.0205559	0.237986	0.673159
RXRB	Bacteroides	0.00418992	0.237991	0.673159
UNC13D	Coriobacteriales	0.0311744	0.238002	0.673162
MGAT5	Clostridia	0.0129744	0.238002	0.673162
IGSF6	Bifidobacteriaceae	0.0295946	0.238012	0.673179
SLC8B1	Burkholderiaceae	-0.00466239	0.238031	0.673189
IL12RB1	Coprobacter	-0.0305383	0.238062	0.673189
GZMB	Desulfovibrionales	0.0362184	0.238054	0.673189
KYNU	Bacteroidales	-0.039973	0.23805	0.673189
DDC	Verrucomicrobiales	-0.0177985	0.238073	0.673189
COL4A2	Negativicutes	-0.0133943	0.238051	0.673189
MED9	Dorea	-0.00769946	0.238076	0.673189
RAB40B	Ruminiclostridium_6	-0.0245054	0.238078	0.673189
RAB40B	Prevotellaceae	0.00986325	0.238071	0.673189
KLHL8	Oscillibacter	-0.0265829	0.238047	0.673189
FEZ1	Bacteroidaceae	-0.0205235	0.238064	0.673189
VPS51	Lachnospiraceae	0.0112063	0.238074	0.673189
PSKH1	Escherichia/Shigella	0.00458229	0.238027	0.673189
AGPAT3	Bacteroidaceae	-0.00783874	0.238067	0.673189
CAPN13	Lachnospiraceae	0.0348691	0.23804	0.673189
KLHL8	Alistipes	0.00630753	0.238099	0.673235
COL1A2	Bacilli	-0.0240684	0.238102	0.673235
DOCK4	Faecalibacterium	0.0137646	0.238118	0.673255
SOCS1	Marinifilaceae	-0.0231702	0.238116	0.673255
FOXO4	Campylobacter	-0.017243	0.238124	0.673261
ERLEC1	Clostridiaceae_1	0.0185625	0.238141	0.673281
DHRS11	Erysipelotrichia	0.0167226	0.238139	0.673281
VEZF1	Subdoligranulum	0.0045153	0.238143	0.673281
SPIN1	Parabacteroides	0.00443633	0.238151	0.673291
ZNFX1	Ruminiclostridium_9	-0.0115065	0.238157	0.673295
BTBD9	Enterobacteriales	0.00510591	0.238168	0.673314
SLC17A9	Lachnospiraceae_UCG-004	-0.0444781	0.238176	0.673316
VPS51	Agathobacter	-0.00696697	0.238174	0.673316
CCR10	Akkermansiaceae	0.0374774	0.238182	0.67332
SSNA1	Christensenellaceae	-0.00940369	0.238189	0.673328
PCDH17	Bacteroidales	-0.032554	0.238208	0.673369
AJUBA	Peptostreptococcaceae	-0.0213223	0.238217	0.673383
SLCO4A1	Bacilli	-0.0183437	0.238242	0.673424
AQP9	Prevotella_9	-0.0585844	0.238236	0.673424
LBP	Erysipelotrichaceae	-0.0310759	0.238252	0.673424
ALPL	Lachnospiraceae_NK4A136_group	0.0346169	0.238252	0.673424
LILRA6	Rhodospirillales	-0.0364164	0.23825	0.673424
LAP3	Desulfovibrionaceae	0.0150445	0.23828	0.67343
GGNBP2	Campylobacter	-0.00721533	0.238293	0.67343
FAP	Prevotellaceae	-0.0303114	0.238263	0.67343
SLCO4A1	Lactobacillales	-0.0183477	0.238294	0.67343
CPEB3	Alphaproteobacteria	-0.00904247	0.238314	0.67343
PCDH17	Erysipelotrichaceae_UCG-003	-0.0295472	0.238316	0.67343
MATN2	Haemophilus	-0.0121126	0.238267	0.67343
FAM83F	Subdoligranulum	-0.00910581	0.238313	0.67343
RILPL2	Roseburia	0.0196716	0.238314	0.67343
ANKH	Dorea	-0.0130568	0.238282	0.67343
LMBRD1	Lachnospiraceae_ND3007_group	-0.0220075	0.238308	0.67343
ENDOV	Tannerellaceae	0.0052624	0.23829	0.67343
GOLIM4	Lachnospiraceae	0.0124523	0.238285	0.67343
TUBAL3	Prevotella_9	0.0223105	0.238316	0.67343
FCAR	Coriobacteriaceae	0.0652894	0.238285	0.67343
KLK10	Oscillibacter	0.140473	0.238324	0.673442
BTBD2	Barnesiellaceae	0.00715928	0.238332	0.673452
LBP	Desulfovibrionaceae	0.038408	0.238349	0.673488
GLTP	Haemophilus	-0.00817808	0.23837	0.673536
LAMP3	Parabacteroides	-0.0236546	0.238391	0.673583
ANKRD27	Fusobacterium	-0.01016	0.238417	0.673633
CATSPERB	Fusobacteriia	0.032407	0.238421	0.673633
TPM4	Campylobacteraceae	-0.0150477	0.238419	0.673633
PDK2	Ruminococcaceae_UCG-005	-0.0398881	0.238432	0.673643
MAP2K7	Veillonella	0.00636358	0.238441	0.673643
MAP7D2	Verrucomicrobiae	-0.0335523	0.23844	0.673643
SFT2D2	Lachnospiraceae_NK4A136_group	0.00797313	0.23844	0.673643
FBXL4	Ruminococcus_2	-0.0113185	0.238459	0.673657
CD300LB	Verrucomicrobiales	0.0334801	0.238451	0.673657
ANKRD46	Campylobacteraceae	0.0138887	0.238457	0.673657
PNPLA6	Escherichia/Shigella	0.00415953	0.238474	0.673658
PIK3C3	Verrucomicrobiales	-0.00653234	0.238479	0.673658
ZNF574	Phascolarctobacterium	0.0129043	0.238463	0.673658
TCIRG1	Verrucomicrobiales	0.0131296	0.238475	0.673658
ENDOV	Ruminiclostridium_6	-0.0171791	0.238482	0.673658
NXPE2	Gammaproteobacteria	0.0139199	0.238484	0.673658
OSCAR	Akkermansia	0.0389658	0.238509	0.673717
MEFV	Phascolarctobacterium	-0.0630998	0.238529	0.673731
ZNF180	Collinsella	-0.0147103	0.23853	0.673731
SLC51B	Ruminococcaceae_UCG-002	-0.0175004	0.23853	0.673731
TMEM203	Actinobacteria.1	-0.00640573	0.238527	0.673731
GNA15	Deltaproteobacteria	0.0367416	0.238572	0.673736
EPHX3	Anaerostipes	0.0279143	0.238539	0.673736
SERINC1	Roseburia	0.00844916	0.238561	0.673736
F3	Subdoligranulum	0.0142453	0.23855	0.673736
SGIP1	Coprococcus_3	-0.0573932	0.23857	0.673736
SPINK4	Fusobacteriales	-0.0480669	0.238568	0.673736
TRERF1	Intestinibacter	-0.0168367	0.23856	0.673736
ACSF2	Fusobacterium	0.0265753	0.238548	0.673736
NBR1	Erysipelotrichaceae	0.00936907	0.238573	0.673736
CLEC6A	Blautia	0.0400369	0.238556	0.673736
TRIM35	Coprobacter	0.00839348	0.238587	0.673758
UBR4	Lachnospiraceae_UCG-010	-0.0107967	0.238594	0.673758
CFDP1	Intestinibacter	0.0113344	0.23859	0.673758
PTGS2	Campylobacteria	-0.0634481	0.238599	0.67376
PLEKHN1	Christensenellaceae_R-7_group	0.0470883	0.238612	0.673785
SPI1	Blautia	0.0312052	0.238692	0.673799
EDN1	Ruminiclostridium_6	-0.0332142	0.238694	0.673799
SNX5	Verrucomicrobiae	-0.00723127	0.23872	0.673799
PIGH	Ruminococcaceae_UCG-005	-0.0182368	0.238712	0.673799
SRPX2	Ruminococcus_2	0.0340904	0.238701	0.673799
WNT2	Ruminococcaceae_UCG-003	-0.0348136	0.238659	0.673799
TRPV4	Parabacteroides	-0.0185672	0.238692	0.673799
CHPT1	Christensenellaceae	-0.0156714	0.238698	0.673799
RBBP5	Coprococcus_3	0.0122104	0.238708	0.673799
TREM1	Ruminiclostridium_6	0.0873778	0.238673	0.673799
VPS4A	Bacilli	0.00638238	0.238719	0.673799
COL4A2	Bacteroidales	-0.0148883	0.238703	0.673799
USP30	Alphaproteobacteria	-0.00882043	0.23869	0.673799
DUOXA1	Burkholderiaceae	-0.0220479	0.238637	0.673799
DUSP10	Campylobacter	-0.0301662	0.238698	0.673799
RBPMS	Ruminococcaceae_UCG-005	0.0469196	0.238712	0.673799
TMEM63C	Ruminiclostridium_9	0.0357657	0.238639	0.673799
CLMN	Dorea	-0.0126471	0.238634	0.673799
FBN1	Oscillibacter	0.0695559	0.238699	0.673799
SEMA6B	Christensenellaceae	0.0309114	0.238672	0.673799
HCAR2	Ruminococcaceae_UCG-005	0.0958682	0.238631	0.673799
ZFP91	Flavonifractor	-0.00825171	0.238696	0.673799
TNFRSF4	Desulfovibrionaceae	0.0367875	0.238655	0.673799
TPK1	Bifidobacteriaceae	0.0132694	0.238691	0.673799
DNAJC19	Lachnospiraceae	0.00974001	0.23865	0.673799
PLAUR	Blautia	0.0257493	0.238735	0.673804
TBC1D13	Christensenellaceae	-0.0106908	0.238746	0.673804
LRRC47	Selenomonadales	0.00432709	0.238729	0.673804
EPC2	Bacilli	0.00653566	0.238735	0.673804
AHCYL2	Ruminococcus_1	0.0284424	0.238744	0.673804
C5AR1	Ruminococcaceae_UCG-013	0.0544964	0.238746	0.673804
WSCD1	Rikenellaceae	0.012848	0.238759	0.673829
HNRNPH3	Rhodospirillales	-0.00596128	0.238778	0.673833
KHDRBS2	Fusobacteriales	-0.0489736	0.238794	0.673833
KYNU	Ruminiclostridium_6	0.0817639	0.238775	0.673833
LRRC4	Lachnoclostridium	-0.0299128	0.238779	0.673833
LY6E	Erysipelotrichales	-0.0191359	0.238799	0.673833
LMBRD2	Akkermansiaceae	-0.0105351	0.238785	0.673833
GFI1B	Roseburia	0.0246389	0.238796	0.673833
SERPINB8	Phascolarctobacterium	-0.0229762	0.238784	0.673833
CERCAM	Fusobacteriaceae	-0.0291498	0.238798	0.673833
PTAFR	Blautia	0.030047	0.238802	0.673833
VNN3	Streptococcus	-0.0321392	0.238838	0.67386
TNFSF13B	Enterobacteriales	-0.0157109	0.238829	0.67386
IL1R1	Fusobacterium	-0.0241533	0.23884	0.67386
IRF1	Christensenellaceae_R-7_group	-0.0191812	0.238834	0.67386
XAF1	Pasteurellales	0.016275	0.238842	0.67386
SLC5A12	Ruminiclostridium_9	0.0431129	0.238841	0.67386
SEPHS2	Verrucomicrobia	-0.0149026	0.238845	0.67386
MAOA	Coprobacter	0.0210878	0.238845	0.67386
SLC25A36	Pasteurellales	0.00540722	0.238857	0.673883
CD177	Roseburia	0.0468336	0.238868	0.673902
BRPF3	Ruminiclostridium_6	-0.0193491	0.238879	0.67391
FAM98C	Clostridia	-0.0121796	0.238877	0.67391
CA9	Ruminococcus_2	-0.0534104	0.238884	0.673911
INO80C	Prevotellaceae	0.00680969	0.238892	0.673911
TMEM203	Ruminococcus_1	0.012446	0.238889	0.673911
MGLL	Fusobacteria	0.0154075	0.238919	0.673953
CRKL	Roseburia	0.00689811	0.238917	0.673953
TMTC2	Ruminococcaceae	0.00932123	0.238918	0.673953
STRADB	Faecalibacterium	-0.0102014	0.238946	0.67397
TRERF1	Fusobacterium	-0.0232934	0.23894	0.67397
C16orf70	Streptococcaceae	0.00563071	0.238934	0.67397
VASN	Parabacteroides	-0.0158864	0.238945	0.67397
TSHZ1	Fusobacteria	0.0150962	0.238937	0.67397
CYB561D1	Fusobacteriia	-0.0105707	0.238953	0.673979
PLCL2	Pasteurellaceae	-0.00907805	0.238959	0.673982
ASPHD2	Enterobacteriales	-0.0106908	0.238966	0.673992
GTF3C2	Alistipes	0.00386023	0.238991	0.673995
STAT1	Bifidobacterium	0.0171259	0.238987	0.673995
ODF2L	Selenomonadales	-0.00878422	0.238989	0.673995
IDO1	Tannerellaceae	-0.0300577	0.238984	0.673995
CCSAP	Prevotellaceae	-0.010802	0.238993	0.673995
ZFYVE19	Veillonellaceae	0.0063283	0.238996	0.673995
SH3RF3	Negativicutes	-0.0167517	0.238976	0.673995
EPC2	Erysipelotrichia	0.00644242	0.239001	0.673996
DGKD	Actinobacteria.1	-0.00894216	0.239019	0.674001
SUN2	Campylobacteraceae	-0.0128302	0.239008	0.674001
CLDN8	Lachnospiraceae_NK4A136_group	0.0716276	0.239013	0.674001
DEFA5	Bacilli	0.0628732	0.239016	0.674001
ADAMTS4	Coprococcus_1	0.0622762	0.239027	0.674012
ZSCAN18	Actinobacteria	0.0145043	0.239034	0.67402
FAM53B	Bacteroides	-0.00787236	0.239048	0.674049
MAP3K6	Lachnoclostridium	-0.0167097	0.239057	0.674059
ANK3	Enterobacteriales	0.00937127	0.239061	0.674059
GBP5	CAG-56	-0.0763381	0.239064	0.674059
EPN1	Escherichia/Shigella	0.00523281	0.239172	0.67406
SPI1	Faecalibacterium	0.0197221	0.239159	0.67406
DAPP1	Coprococcus_3	0.058404	0.239162	0.67406
ZZEF1	Dialister	-0.00934496	0.2391	0.67406
PIM2	Dorea	0.0245699	0.23913	0.67406
RAPGEFL1	Selenomonadales	0.0125557	0.239074	0.67406
KCNJ2	Anaerostipes	-0.0171652	0.239127	0.67406
TREM1	Epsilonbacteraeota	-0.0566177	0.239166	0.67406
CCDC93	Firmicutes	-0.0118837	0.239171	0.67406
PLXNC1	Campylobacterales	-0.0332585	0.23911	0.67406
CCDC115	Subdoligranulum	-0.00713021	0.23911	0.67406
DUOX1	Deltaproteobacteria	0.0285028	0.239171	0.67406
HIRIP3	Desulfovibrionales	-0.00943583	0.239107	0.67406
DOCK1	Ruminiclostridium_5	-0.0157955	0.239072	0.67406
SLC1A7	Fusobacteriia	0.0414701	0.239135	0.67406
MOGAT2	Fusobacteriales	0.0192678	0.239084	0.67406
CLEC4D	Prevotella_9	-0.0406068	0.239113	0.67406
ECI1	Acidaminococcaceae	0.014732	0.239168	0.67406
PTPN9	Bacteroidaceae	-0.00722909	0.23912	0.67406
MZB1	Bacteroidia	-0.0280265	0.239138	0.67406
LRRC8D	Ruminococcaceae_UCG-003	-0.0114157	0.239162	0.67406
ZNF664	Butyricicoccus	0.0163132	0.239105	0.67406
SLC25A42	Rhodospirillales	-0.020125	0.239149	0.67406
S100A3	Christensenellaceae_R-7_group	0.0512195	0.239124	0.67406
IL1RAP	Ruminococcaceae	0.0125014	0.239171	0.67406
SCAMP5	Subdoligranulum	-0.021266	0.239162	0.67406
FMO5	Tannerellaceae	0.0102675	0.239192	0.67407
STXBP1	Fusobacteria	-0.0226346	0.239182	0.67407
REXO4	Christensenellaceae_R-7_group	-0.00857019	0.23919	0.67407
CLEC5A	Fusobacteriia	-0.0434654	0.239189	0.67407
SERPINB8	Lachnospiraceae_ND3007_group	0.0266538	0.239198	0.674074
JAK2	Coprococcus_3	0.0191072	0.239248	0.674124
HIF1A	Roseburia	0.012815	0.239234	0.674124
STRIP2	Fusobacteriaceae	0.0473438	0.239223	0.674124
XAF1	Haemophilus	0.016911	0.239225	0.674124
GFI1B	Coriobacteriaceae	0.0465004	0.239249	0.674124
FILIP1L	Ruminococcaceae	0.0153837	0.239242	0.674124
COL3A1	Clostridium_sensu_stricto_1	0.0521701	0.239241	0.674124
LPL	Burkholderiaceae	0.0207158	0.239248	0.674124
EIF1AD	GCA-900066575	-0.012566	0.239263	0.674153
SLC6A14	Collinsella	0.124844	0.239271	0.674163
FAM13B	Proteobacteria	0.00422815	0.239325	0.674181
OAS3	Clostridiales	0.0218496	0.2393	0.674181
TRIM22	Akkermansia	0.0289382	0.239319	0.674181
TCN1	Agathobacter	0.0395279	0.23933	0.674181
C1RL	Lachnospiraceae_UCG-010	0.0131708	0.239323	0.674181
NDUFC2	Alistipes	0.00588166	0.239288	0.674181
SPON2	Christensenellaceae_R-7_group	0.0184975	0.23932	0.674181
TEX264	Acidaminococcaceae	0.0131004	0.239331	0.674181
MRPL48	Epsilonbacteraeota	0.0106973	0.23933	0.674181
FOSL1	Epsilonbacteraeota	-0.061537	0.239327	0.674181
ZNF124	Lachnospiraceae_UCG-004	-0.0135786	0.239292	0.674181
ZBED1	Erysipelotrichia	0.00866897	0.239322	0.674181
NFS1	Akkermansiaceae	-0.00880111	0.239295	0.674181
CGRRF1	Phascolarctobacterium	0.0164179	0.239392	0.674185
TNNC2	Ruminococcaceae_UCG-005	-0.0627987	0.239392	0.674185
IL17A	Oscillibacter	0.097288	0.2394	0.674185
ABCB7	Coprococcus_1	-0.0112384	0.239394	0.674185
IL6	Enterobacteriales	-0.0216395	0.239361	0.674185
PRKG2	Sutterella	0.023015	0.239396	0.674185
MED9	Subdoligranulum	-0.00575985	0.239342	0.674185
NMT2	Bacilli	0.00960973	0.239357	0.674185
CFDP1	Selenomonadales	0.00994423	0.239387	0.674185
DHRS4	Bifidobacterium	0.0137296	0.239347	0.674185
ZFAND2B	Lachnospiraceae_UCG-004	0.01265	0.239362	0.674185
PDPN	Streptococcus	-0.0334225	0.239392	0.674185
CXCL1	Coprococcus_1	0.0685723	0.239383	0.674185
CD300A	Veillonellaceae	-0.0168197	0.239391	0.674185
NT5DC2	Barnesiellaceae	0.0184642	0.239403	0.674185
CES2	Streptococcus	0.0155764	0.239341	0.674185
CTDSP2	Verrucomicrobiales	-0.0118831	0.239395	0.674185
FBXO6	Ruminococcaceae_UCG-003	-0.0183448	0.239428	0.674218
CLYBL	Akkermansia	-0.0162394	0.239438	0.674218
DOCK1	Tannerellaceae	0.00599199	0.239432	0.674218
ZNF439	Pasteurellales	0.0130401	0.23944	0.674218
C3AR1	Akkermansiaceae	0.0289469	0.239421	0.674218
DPY19L1	Dorea	0.0138449	0.239432	0.674218
DGKD	Fusobacteriales	-0.0132788	0.239448	0.67423
NOS2	Verrucomicrobiae	0.0488931	0.239459	0.674249
IL1RN	Oscillibacter	0.106526	0.239473	0.674276
MARVELD1	Collinsella	0.0305423	0.239478	0.674278
RGS18	Clostridia	0.0369467	0.239493	0.674286
RILPL2	Fusicatenibacter	0.0152826	0.23949	0.674286
FCER1G	Fusicatenibacter	0.0190061	0.239491	0.674286
HELZ2	Akkermansia	0.0164411	0.239505	0.674298
ZNF747	Agathobacter	-0.00594693	0.239501	0.674298
GMEB2	Ruminococcaceae_UCG-005	0.0118427	0.239518	0.674309
INHBA	Clostridia	0.0603496	0.239522	0.674309
CDKN2AIPNL	Fusobacteriales	0.0104049	0.239519	0.674309
SPAG4	Campylobacteria	0.0383101	0.239557	0.674331
UNC13D	Ruminococcaceae_UCG-005	0.0378833	0.239547	0.674331
PPCDC	Coriobacteriaceae	-0.0189956	0.239559	0.674331
SIDT2	Rikenellaceae	-0.00602903	0.239541	0.674331
ITGA2	Christensenellaceae_R-7_group	0.0286379	0.239559	0.674331
MS4A10	Lachnospiraceae_UCG-010	-0.0705304	0.239557	0.674331
IFITM2	Verrucomicrobiae	0.0248137	0.239534	0.674331
GPANK1	Akkermansia	-0.0116115	0.239563	0.674331
GUCY2C	Faecalibacterium	-0.00853639	0.239574	0.67434
LUM	Streptococcus	-0.0274945	0.239574	0.67434
KCNK5	Christensenellaceae_R-7_group	-0.0205247	0.239591	0.674376
MUC5AC	Agathobacter	0.0501984	0.239597	0.674381
CHDH	Veillonella	0.0191305	0.239606	0.674382
ALDH9A1	Marinifilaceae	-0.00809628	0.239605	0.674382
CAMKK2	Bifidobacteriales	-0.00561289	0.239641	0.674426
KIAA2013	Coriobacteriaceae	-0.0196425	0.239641	0.674426
EDN2	Coprococcus_1	-0.0495572	0.239644	0.674426
IFITM3	Bacteroides	-0.0183783	0.239646	0.674426
GLT1D1	Alphaproteobacteria	0.0304479	0.239642	0.674426
TYSND1	Rikenellaceae	-0.00418501	0.239626	0.674426
NGEF	Odoribacter	0.0109231	0.239653	0.674428
S100P	Bacteroidia	0.0301785	0.239655	0.674428
LRRC4	Marinifilaceae	-0.0284762	0.239676	0.674474
GGNBP2	Bilophila	-0.00989142	0.239685	0.674478
SNAI1	Verrucomicrobiales	0.0376533	0.239684	0.674478
ARFGAP2	Blautia	0.00552825	0.239711	0.674539
SOS2	Rhodospirillales	-0.0105739	0.239762	0.674567
BTN3A3	Alphaproteobacteria	-0.0123365	0.239748	0.674567
ATPAF1	Lachnospiraceae_ND3007_group	-0.0198295	0.239767	0.674567
KCP	Burkholderiaceae	-0.0182177	0.239741	0.674567
MUC4	Butyricicoccus	-0.0530763	0.239749	0.674567
MUC4	Akkermansiaceae	0.0300255	0.239768	0.674567
YDJC	Pasteurellaceae	0.00479811	0.239771	0.674567
SLC25A34	Bacteroidia	0.0205249	0.239731	0.674567
IRF2BP1	Coprococcus_1	-0.0119196	0.23974	0.674567
KCNE3	Enterobacteriaceae	-0.0115335	0.239756	0.674567
C2orf72	Acidaminococcaceae	0.0186664	0.239731	0.674567
ZNF33B.1	GCA-900066575	-0.0324125	0.239765	0.674567
CD9	Bilophila	0.028536	0.239778	0.67457
VASN	Tannerellaceae	-0.0151375	0.23978	0.67457
MEOX1	Fusobacteriales	-0.0390559	0.239892	0.67458
ERBB3	Enterobacteriaceae	0.00636171	0.239833	0.67458
AGBL5	Odoribacter	-0.00642547	0.239851	0.67458
GMCL1	Streptococcus	0.00925775	0.239857	0.67458
TNNC2	Fusobacteriales	0.035156	0.239848	0.67458
KHDRBS2	Prevotella_9	0.045724	0.239866	0.67458
IL1A	Ruminococcus_2	0.0686869	0.239899	0.67458
KIAA2013	Fusobacteriia	0.0133964	0.23987	0.67458
FAAH	Clostridiales	-0.0159543	0.239908	0.67458
EEPD1	Campylobacteraceae	0.016759	0.239912	0.67458
EEPD1	Actinobacteria.1	-0.0103997	0.239896	0.67458
PML	Tannerellaceae	-0.00717551	0.23981	0.67458
NLRC5	Actinobacteria.1	0.0150412	0.23982	0.67458
OSMR	Fusicatenibacter	0.0230144	0.239871	0.67458
VPS51	Erysipelotrichales	0.00747765	0.239852	0.67458
THRB	Sutterella	0.0178544	0.239821	0.67458
JAKMIP1	Ruminococcaceae_UCG-002	0.0296645	0.239898	0.67458
SLC16A1	Lachnoclostridium	0.0219824	0.239816	0.67458
PDIA4	CAG-56	-0.0272453	0.239912	0.67458
TYSND1	Rhodospirillales	-0.00677177	0.239874	0.67458
TMPRSS3	Ruminococcus_2	-0.0385759	0.239828	0.67458
TRAPPC10	Alphaproteobacteria	-0.00656106	0.239798	0.67458
SLC25A34	Marinifilaceae	0.019173	0.239869	0.67458
EIF5A2	Collinsella	0.0478568	0.239816	0.67458
LIPH	Verrucomicrobiae	-0.0147287	0.239896	0.67458
CTDSP2	GCA-900066575	0.0215172	0.239856	0.67458
GBP6	Odoribacter	-0.0215312	0.239797	0.67458
GBP6	Desulfovibrionales	0.0245571	0.239798	0.67458
CD55	Veillonella	-0.0289769	0.239893	0.67458
ZNF441	Desulfovibrionaceae	-0.0107072	0.2399	0.67458
NEU1	Akkermansia	-0.0187224	0.239801	0.67458
SLAMF7	Phascolarctobacterium	-0.0431334	0.239946	0.674591
FOXN3	Erysipelotrichaceae_UCG-003	0.0104694	0.239953	0.674591
PIK3R3	Christensenellaceae	-0.0177294	0.239951	0.674591
C4BPA	Intestinibacter	0.0375989	0.239932	0.674591
KLF2	Bacteroidaceae	0.0200287	0.239947	0.674591
FCN3	Verrucomicrobiales	0.0448923	0.239935	0.674591
SLC5A11	Gammaproteobacteria	0.0239206	0.239953	0.674591
IFITM2	Intestinibacter	0.0207321	0.239934	0.674591
ZNF267	Bacteroidia	-0.0091955	0.239952	0.674591
ZBTB46	Flavonifractor	0.0209945	0.239974	0.674637
P2RY13	Clostridium_sensu_stricto_1	0.0648383	0.23998	0.674644
GUCA2B	GCA-900066575	-0.0683003	0.240063	0.674662
COL9A2	Butyricicoccus	-0.0434952	0.240052	0.674662
VASH1	Parabacteroides	-0.0132101	0.240058	0.674662
IRAK3	Bifidobacterium	0.0238499	0.240002	0.674662
PPM1A	Erysipelotrichaceae	0.00904585	0.240047	0.674662
FAAH	Clostridiaceae_1	-0.0212724	0.240018	0.674662
VPS4A	Lactobacillales	0.0063668	0.240022	0.674662
PLA2G7	Lachnospiraceae	0.0439373	0.240041	0.674662
PTPN13	Deltaproteobacteria	0.028769	0.240066	0.674662
GPX8	Anaerostipes	-0.0232878	0.240036	0.674662
CCDC88B	Akkermansiaceae	0.0210396	0.240018	0.674662
CLEC12A	Burkholderiaceae	-0.0196238	0.240045	0.674662
BACE2	Coriobacteriia	0.0341262	0.240034	0.674662
SOCS3	Fusicatenibacter	0.0272588	0.240017	0.674662
NEU4	Escherichia/Shigella	0.0101615	0.240006	0.674662
BAG6	Ruminiclostridium_6	-0.0119854	0.240006	0.674662
LST1	Odoribacter	-0.0253107	0.240019	0.674662
ZNF350	Lachnoclostridium	0.00801699	0.240055	0.674662
CLEC5A	Prevotella_9	-0.0405472	0.240052	0.674662
TFEC	Dorea	0.036657	0.24008	0.674691
ZNF821	Barnesiellaceae	0.0123883	0.240129	0.674701
EEF2K	Butyricicoccus	0.0264089	0.24015	0.674701
FCGRT	Anaerostipes	0.0134156	0.240183	0.674701
ABCC3	Ruminococcaceae_UCG-005	-0.029698	0.240146	0.674701
GTF3C2	Rikenellaceae	0.00368042	0.240183	0.674701
COL4A2	GCA-900066575	0.0319099	0.240155	0.674701
NHSL1	Clostridium_sensu_stricto_1	-0.0265023	0.240095	0.674701
IREB2	Christensenellaceae	-0.00887841	0.240161	0.674701
C1RL	Akkermansiaceae	0.00961962	0.240144	0.674701
RNF145	Ruminococcus_2	0.0191819	0.240128	0.674701
FBXO25	Bacteroides	-0.00731401	0.240115	0.674701
MARVELD1	Intestinibacter	0.0140114	0.240169	0.674701
DHRS4	Ruminiclostridium_9	0.0154001	0.240161	0.674701
CTHRC1	Odoribacter	-0.0312472	0.240131	0.674701
RNF183	Rhodospirillales	0.0347893	0.240108	0.674701
AQP7	Erysipelotrichia	0.0290902	0.240094	0.674701
HSP90B1	Verrucomicrobiales	0.0123096	0.240176	0.674701
MT1E	Tannerellaceae	0.0134114	0.240127	0.674701
CES2	Phascolarctobacterium	0.0271815	0.240135	0.674701
SLC35G1	Campylobacteraceae	0.0268637	0.240116	0.674701
NRIP1	Enterobacteriales	0.004713	0.24018	0.674701
ZFP91	Christensenellaceae_R-7_group	-0.0105434	0.240112	0.674701
DNM3	Collinsella	0.0510442	0.240178	0.674701
NBPF1	Flavonifractor	-0.016616	0.240146	0.674701
C2CD4A	Butyricicoccus	0.0764767	0.240203	0.674746
SLC13A2	Dialister	0.0341233	0.240266	0.674746
NFE2L3	Agathobacter	0.0107275	0.240263	0.674746
OSM	Prevotella_9	-0.0570398	0.240233	0.674746
ABCC1	Bilophila	0.0268836	0.240284	0.674746
EPHX3	Streptococcus	0.0317947	0.240261	0.674746
DDX49	Campylobacter	0.010766	0.240278	0.674746
PI3	Lachnospiraceae_ND3007_group	0.08409	0.240258	0.674746
BST2	Fusicatenibacter	0.017841	0.24021	0.674746
IL6	Ruminococcaceae_UCG-005	0.095249	0.240243	0.674746
GMPR	Roseburia	0.02214	0.240261	0.674746
ZNF740	Lachnoclostridium	-0.00578966	0.240286	0.674746
DUOXA1	Marinifilaceae	-0.0342357	0.240229	0.674746
FCGR1A	Flavonifractor	0.03962	0.240231	0.674746
ADAMTS12	Fusicatenibacter	0.0230786	0.240237	0.674746
IGFBP7	Subdoligranulum	0.0183717	0.240236	0.674746
COL1A2	Clostridiaceae_1	0.0474972	0.24028	0.674746
C9orf24	Campylobacteria	-0.0360626	0.240253	0.674746
CRABP1	Lachnospiraceae	0.0524999	0.240283	0.674746
MRPL48	Negativicutes	0.00721844	0.240232	0.674746
GPANK1	Veillonellaceae	0.00653636	0.24024	0.674746
IL1A	Rhodospirillales	0.0448602	0.240305	0.674757
SRGN	Roseburia	0.0258549	0.240302	0.674757
TRIM21	Rikenellaceae	0.00610034	0.240306	0.674757
FBXO25	Subdoligranulum	-0.00692936	0.240319	0.674757
TATDN2	Verrucomicrobia	-0.00600287	0.240311	0.674757
VSNL1	Ruminiclostridium_5	0.0492183	0.240313	0.674757
SLC22A4	Ruminococcaceae_UCG-003	-0.0236699	0.240318	0.674757
RUNDC3B	Coriobacteriales	-0.0407256	0.240348	0.674768
MMP14	Erysipelotrichia	-0.012132	0.240343	0.674768
AMN	Verrucomicrobia	-0.0181952	0.240339	0.674768
RAB31	Fusobacteria	-0.0247893	0.240336	0.674768
SERPINB9	Bacilli	-0.0232595	0.240335	0.674768
KCND3	Rhodospirillales	0.0317758	0.240344	0.674768
BCAT1	Bacteroidales	-0.0309948	0.240358	0.674774
TGOLN2	Rikenellaceae	0.0057856	0.240355	0.674774
ALDH3B2	Bacilli	0.0280367	0.240383	0.674832
COL16A1	Ruminococcaceae_UCG-002	0.0162861	0.240391	0.674832
RIMS3	Dialister	-0.0153854	0.240391	0.674832
AQP9	Ruminiclostridium_6	0.0972851	0.240401	0.674841
MAML1	Oscillibacter	-0.0165013	0.240403	0.674841
STX11	Ruminococcaceae	0.0249885	0.240412	0.674854
PMM1	Coprococcus_3	-0.0255953	0.240425	0.674869
AKTIP	Enterobacteriales	0.00478264	0.240424	0.674869
NFKBIZ	Actinobacteria	0.0178158	0.240434	0.674882
SLC39A5	Acidaminococcaceae	0.0244246	0.240461	0.674905
DUOX2	Gammaproteobacteria	-0.0374133	0.240457	0.674905
FOSL1	Dorea	0.0519987	0.240463	0.674905
ADAP2	Epsilonbacteraeota	0.0194787	0.240467	0.674905
DMBT1	Lactobacillales	0.0379709	0.240454	0.674905
APOM	Roseburia	0.0214809	0.240464	0.674905
CSF3	Prevotellaceae	-0.0356036	0.240473	0.674911
ZSWIM5	Phascolarctobacterium	0.0219767	0.24048	0.674917
ABCB11	Bifidobacteriaceae	-0.0345311	0.240494	0.674928
CCNB1IP1	Bacteroidaceae	-0.00805313	0.240497	0.674928
CXADR	Enterobacteriales	0.00606784	0.240504	0.674928
VWA1	Gammaproteobacteria	-0.0109762	0.240489	0.674928
VWA1	Lactobacillales	-0.0162642	0.240504	0.674928
KLHL36	Campylobacterales	-0.00696944	0.240509	0.674929
RIPK2	Dorea	0.0175014	0.240517	0.67494
REPS1	Alistipes	0.00345925	0.240548	0.675008
FOSL1	Coprococcus_1	0.0725401	0.24055	0.675008
FAM53B	Clostridia	-0.0127048	0.240553	0.675008
RAB3IP	Ruminococcus_2	-0.0115114	0.240561	0.675018
PTPRF	Verrucomicrobiales	-0.0147462	0.240587	0.675079
FBXO31	Ruminococcaceae_UCG-005	-0.0184703	0.2406	0.675093
LILRA6	Marinifilaceae	-0.0327658	0.240598	0.675093
RRM2	Akkermansia	0.0288714	0.240612	0.675114
PGM3	Dorea	0.0113419	0.240631	0.675145
ETHE1	Ruminococcus_1	0.0266462	0.240635	0.675145
MMP19	Prevotellaceae	-0.0235858	0.240632	0.675145
CLPTM1	Subdoligranulum	-0.00680239	0.240643	0.675155
SNX5	Akkermansiaceae	-0.00714143	0.240653	0.675165
CDIP1	Dorea	-0.0122237	0.240716	0.675165
ZNF574	Deltaproteobacteria	-0.00824027	0.240687	0.675165
PPM1H	Bacteroidia	-0.0169463	0.240726	0.675165
ELL2	Lachnoclostridium	-0.0109444	0.240676	0.675165
DRAM1	Akkermansia	0.0250711	0.240717	0.675165
LRRC32	Butyricicoccus	-0.0353045	0.240728	0.675165
VPS26B	Veillonella	0.00813395	0.240667	0.675165
AGAP1	Ruminiclostridium_6	-0.0204708	0.240694	0.675165
DHRS3	Coriobacteriaceae	-0.0214107	0.240698	0.675165
TEX264	Lachnospiraceae_ND3007_group	-0.0176655	0.240695	0.675165
ZNF3	Acidaminococcaceae	0.0104991	0.240714	0.675165
CD300A	Verrucomicrobiae	0.0279367	0.240659	0.675165
ZNF768	Flavonifractor	-0.0106094	0.240671	0.675165
SUGCT	Bacteroidia	0.0197852	0.240727	0.675165
CALR	Streptococcaceae	0.00991787	0.24067	0.675165
SSR4	Firmicutes	0.0186705	0.240682	0.675165
CD47	Coprococcus_1	0.0116164	0.24073	0.675165
KRT6A	Lachnospira	0.036839	0.240719	0.675165
ZNF33B.1	Veillonella	-0.0180392	0.240714	0.675165
C9orf40	Subdoligranulum	-0.0106159	0.240737	0.675173
UBE2Q1	Fusobacteriaceae	-0.00777638	0.240746	0.675188
FJX1	Flavonifractor	0.0392688	0.240754	0.675198
GTF3C2	Campylobacter	-0.00874932	0.240774	0.675231
IFI6	Rhodospirillales	0.0244755	0.240778	0.675231
RING1	Pasteurellales	-0.00355101	0.240776	0.675231
RERE	Acidaminococcaceae	0.0142971	0.240811	0.675313
ABCG2	Firmicutes	0.059401	0.24082	0.675324
MBTD1	Ruminococcaceae_UCG-002	-0.0063948	0.240883	0.675386
ERBB3	Bacteroidia	0.0120417	0.240956	0.675386
ANGPT2	Ruminococcaceae_UCG-013	0.0552677	0.240851	0.675386
NCF4	Bifidobacteriaceae	0.0200657	0.240934	0.675386
FAM189A1	Collinsella	-0.0589215	0.240862	0.675386
ERI1	Firmicutes	0.0153518	0.240909	0.675386
FBXW4	Dorea	-0.00681748	0.240932	0.675386
CPEB3	Ruminiclostridium_6	-0.0212443	0.240949	0.675386
CAMKK2	Bifidobacteriaceae	-0.00562695	0.240924	0.675386
IL1R1	Fusobacteriales	-0.0227194	0.240941	0.675386
USP35	Fusobacteriales	-0.0173351	0.240911	0.675386
PLA2G12A	Proteobacteria	0.00623152	0.240873	0.675386
STRIP2	Fusobacteriales	0.0474186	0.240941	0.675386
IL15RA	Verrucomicrobiae	0.0141091	0.240901	0.675386
CLDN12	Veillonellaceae	-0.00789055	0.240929	0.675386
EFCAB14	Christensenellaceae	-0.0094753	0.240906	0.675386
CXCL5	Escherichia/Shigella	-0.0338824	0.240873	0.675386
ANXA5	Bacteroidaceae	-0.0126814	0.240957	0.675386
ACOX2	Lachnospira	-0.0148405	0.240886	0.675386
FPR1	Ruminococcus_2	0.0673439	0.240931	0.675386
RRM2	Verrucomicrobiales	0.0267862	0.240913	0.675386
C3AR1	Erysipelotrichia	-0.0230827	0.240858	0.675386
ENDOV	Bacteroidaceae	0.00715291	0.240958	0.675386
SLC6A19	Roseburia	-0.0451745	0.240947	0.675386
SEPHS2	Campylobacteria	0.0194533	0.240957	0.675386
CHST15	Blautia	-0.0343105	0.240935	0.675386
TRIM69	Bacteroidales	-0.0139917	0.240881	0.675386
LYRM7	Firmicutes	0.0133123	0.240851	0.675386
BTN3A3	Haemophilus	0.0109403	0.240979	0.675433
MMP25	Desulfovibrionales	0.028864	0.241014	0.675475
SNX5	Parabacteroides	0.00394232	0.241008	0.675475
SDCBP	Odoribacter	-0.0104004	0.241013	0.675475
HTRA1	Fusobacteria	-0.0241334	0.241004	0.675475
SOCS1	Coriobacteriaceae	0.047566	0.241011	0.675475
MZB1	Ruminococcaceae_UCG-002	0.0248519	0.241021	0.675481
NFE2L3	Dialister	-0.0116029	0.241063	0.675495
SMC3	Agathobacter	0.00625379	0.241061	0.675495
GIT1	Acidaminococcaceae	0.0103904	0.241053	0.675495
CCL2	Fusobacteriia	-0.0445057	0.241054	0.675495
AGT	Fusobacteria	-0.0365469	0.241031	0.675495
GRIP2	Streptococcaceae	0.0274011	0.241039	0.675495
ACSF2	Lachnospiraceae_UCG-010	-0.0309443	0.241044	0.675495
S100A4	Lachnospiraceae_UCG-010	0.0280304	0.241058	0.675495
ZNF441	Agathobacter	-0.0080203	0.241038	0.675495
ADAMTS9	Prevotella_9	-0.0302138	0.241078	0.675524
TAP1	Firmicutes	0.0244999	0.241084	0.67553
WSCD1	Alistipes	0.0133753	0.241088	0.67553
PHLPP2	Dorea	-0.022149	0.24117	0.67556
ST13	Dorea	0.00828719	0.241173	0.67556
CGRRF1	Bilophila	-0.0187725	0.241145	0.67556
TMTC4	Lachnospiraceae_UCG-010	-0.0144452	0.241158	0.67556
DDC	Lachnospiraceae_NK4A136_group	-0.0168353	0.241155	0.67556
REPS1	Peptostreptococcaceae	0.00478861	0.241151	0.67556
KLHL36	Erysipelotrichaceae	0.00448604	0.241133	0.67556
RNF121	Coriobacteriia	-0.0156532	0.241139	0.67556
UCK2	Escherichia/Shigella	0.00651598	0.241123	0.67556
CTDSP1	Dorea	-0.0073163	0.241143	0.67556
PLA2G7	Marinifilaceae	-0.0293471	0.241124	0.67556
LATS2	Dialister	-0.0113983	0.241124	0.67556
KCNJ15	Bacteroides	-0.0354596	0.241167	0.67556
DACT2	Enterobacteriaceae	-0.0173115	0.241149	0.67556
IKBIP	Acidaminococcaceae	0.024212	0.241163	0.67556
GPR160	Alphaproteobacteria	-0.0120117	0.241123	0.67556
MAFF	Coprococcus_3	0.0351284	0.241173	0.67556
SLC10A5	Ruminococcaceae_UCG-002	-0.0180224	0.241104	0.67556
LCN15	Lachnospiraceae	0.0552708	0.241179	0.675564
RILPL2	Butyricicoccus	-0.0403297	0.241186	0.675572
ZNF174	Prevotellaceae	-0.00621087	0.24119	0.675573
TRAF4	Lachnospiraceae_ND3007_group	0.0170675	0.241221	0.675577
PEBP1	Bacteroidales	-0.0124887	0.241201	0.675577
GZMB	Ruminiclostridium_6	0.0639678	0.24122	0.675577
SLC52A3	Ruminiclostridium_6	-0.0322957	0.241217	0.675577
FCGR1A	Betaproteobacteriales	0.0205356	0.241199	0.675577
ZNF383	Epsilonbacteraeota	-0.0108807	0.241208	0.675577
DNM3	Fusobacteriales	0.0306122	0.241213	0.675577
ERBB2	Alistipes	0.0079649	0.241242	0.675624
ZNF57	Fusicatenibacter	-0.00905412	0.241247	0.675628
ZNF213	Agathobacter	-0.00751418	0.241253	0.675631
SOD2	Erysipelotrichaceae	-0.0117649	0.241308	0.675636
WNT5A	Coriobacteriales	0.0457501	0.241287	0.675636
TREM1	Escherichia/Shigella	-0.0229794	0.241284	0.675636
CCDC115	Flavonifractor	-0.00952806	0.241302	0.675636
MMP14	Proteobacteria	-0.00830713	0.241301	0.675636
TPRG1L	Alphaproteobacteria	-0.00948098	0.241299	0.675636
C2	Roseburia	0.0277354	0.241272	0.675636
NLRP7	Verrucomicrobiales	0.0422118	0.241308	0.675636
FILIP1L	Fusicatenibacter	0.0148063	0.24126	0.675636
LIMK2	Rhodospirillales	0.00783408	0.24128	0.675636
ENTPD5	Lactobacillales	0.0167311	0.241264	0.675636
AIF1	Ruminiclostridium_6	0.0444348	0.241299	0.675636
MT1M	Desulfovibrionales	0.0413931	0.241285	0.675636
GGNBP2	Fusobacteriales	-0.00620632	0.241336	0.675671
SLC8B1	Rikenellaceae	0.0049273	0.241342	0.675671
INPP5K	Haemophilus	-0.00568922	0.24133	0.675671
ADAMTS4	Erysipelotrichaceae	-0.0368116	0.241336	0.675671
CERCAM	Fusobacteriales	-0.0291448	0.24134	0.675671
CD38	Bifidobacterium	0.0320555	0.24135	0.675671
DOCK4	Ruminococcaceae	0.0146152	0.241354	0.675671
ENTPD5	Bacilli	0.0167226	0.241351	0.675671
HEATR5B	Deltaproteobacteria	-0.00674025	0.241379	0.675687
SNX24	Coprococcus_1	-0.0164748	0.241424	0.675687
CEACAM6	Lachnospira	0.0207389	0.241394	0.675687
PIGS	Bacteroidales	-0.00961833	0.241416	0.675687
PLEKHG2	Prevotellaceae	-0.0158287	0.241375	0.675687
OSM	Phascolarctobacterium	-0.0841367	0.241425	0.675687
RUNDC3B	Flavonifractor	-0.0239798	0.24139	0.675687
BTNL8	Akkermansia	0.0252965	0.241401	0.675687
CLYBL	Verrucomicrobia	-0.014086	0.241426	0.675687
STRIP2	Clostridium_sensu_stricto_1	0.0763324	0.241402	0.675687
RAB40B	Ruminococcus_2	-0.0187328	0.241421	0.675687
SAFB	Veillonella	-0.00497055	0.241419	0.675687
LDB2	Betaproteobacteriales	0.01211	0.241423	0.675687
PFKFB3	Erysipelotrichaceae_UCG-003	-0.0170104	0.241371	0.675687
ZBTB7C	Desulfovibrionaceae	0.0205351	0.241413	0.675687
C22orf39	Oscillibacter	-0.0163383	0.241406	0.675687
NAMPT	Subdoligranulum	-0.0117764	0.241438	0.675698
MRAP2	Bilophila	0.0358712	0.241436	0.675698
C1RL	Erysipelotrichaceae_UCG-003	-0.00732119	0.241457	0.675738
CLDN14	Peptostreptococcaceae	0.0301703	0.241464	0.675746
TNFAIP6	Verrucomicrobia	0.0450744	0.241487	0.675789
UCN2	Lactobacillales	0.023048	0.241486	0.675789
FAHD2A	Lachnospiraceae	-0.0125229	0.241499	0.675808
TNIP3	Subdoligranulum	-0.0377701	0.241537	0.675821
ERLEC1	Clostridiales	0.0138185	0.241536	0.675821
FAP	Bacteroides	-0.0325201	0.24152	0.675821
AMMECR1	Lachnoclostridium	0.00744987	0.241528	0.675821
ECM1	Lactobacillales	-0.0193444	0.24154	0.675821
SLC5A12	Streptococcus	0.0361932	0.241532	0.675821
NAGS	Phascolarctobacterium	0.0344877	0.241522	0.675821
PYGO2	Flavonifractor	-0.00584465	0.24151	0.675821
FJX1	Rhodospirillales	0.0356591	0.241524	0.675821
CRAT	Erysipelotrichaceae	0.0125271	0.24156	0.675824
DERL3	Coprococcus_1	0.0407529	0.24155	0.675824
FBXO3	Lachnospiraceae_ND3007_group	-0.0140458	0.241549	0.675824
TGFBI	Christensenellaceae	0.0272673	0.241569	0.675824
APOL3	Peptostreptococcaceae	-0.0189615	0.24157	0.675824
CD47	Christensenellaceae_R-7_group	0.0107256	0.241565	0.675824
STK39	Clostridium_sensu_stricto_1	0.0230749	0.241554	0.675824
RMND1	Campylobacterales	0.0133764	0.241577	0.675828
PF4	Christensenellaceae	0.046104	0.24158	0.675828
PROK2	Lachnospiraceae_UCG-010	0.0673941	0.241593	0.675852
ZNF358	Desulfovibrionaceae	-0.0127734	0.241612	0.675893
SEC14L1	Parabacteroides	-0.00717471	0.241638	0.67593
WDTC1	Fusicatenibacter	-0.00568227	0.241634	0.67593
PLCL2	Ruminococcus_2	-0.0194214	0.24163	0.67593
LUM	Fusobacteria	-0.0321618	0.241642	0.675932
PTGS2	Enterobacteriaceae	-0.0227149	0.241649	0.675935
INPP5K	Agathobacter	-0.00638551	0.241652	0.675935
ARL5B	Barnesiellaceae	-0.00995452	0.241657	0.675937
PRKCSH	Fusobacteriales	-0.00875674	0.241663	0.675944
SDCBP	Marinifilaceae	-0.00958495	0.241672	0.675944
NOD2	Coprococcus_3	0.0616155	0.24167	0.675944
ZBTB46	Bilophila	0.0384624	0.241684	0.675958
DOLPP1	Erysipelotrichia	0.00943211	0.241693	0.675958
SH3PXD2B	Veillonellaceae	-0.0123689	0.24169	0.675958
GUCA2A	Rikenellaceae	0.0190851	0.241686	0.675958
SLC23A1	Verrucomicrobiae	-0.0342042	0.241709	0.67599
MUC5AC	Pasteurellales	-0.0427851	0.241716	0.676
IFI44	Faecalibacterium	0.0186725	0.241721	0.676
FAM13B	Collinsella	0.0140687	0.241748	0.676009
GZMB	Deltaproteobacteria	0.0363395	0.241749	0.676009
ERRFI1	Ruminococcaceae_UCG-005	0.0372115	0.241761	0.676009
CASP5	Fusobacteriia	0.0285887	0.24174	0.676009
FCGR2A	Lachnospiraceae_ND3007_group	0.059846	0.241761	0.676009
ACOX1	Veillonellaceae	0.0126185	0.241754	0.676009
NAALADL1	Subdoligranulum	-0.0230888	0.241734	0.676009
C2CD4A	Erysipelotrichaceae_UCG-003	-0.0329116	0.241745	0.676009
COL15A1	Fusobacteriia	-0.0371262	0.241759	0.676009
MYLIP	GCA-900066575	0.0238771	0.241772	0.67602
ISCU	Parasutterella	0.00850587	0.241778	0.67602
MT1A	Ruminococcaceae_UCG-002	0.0313874	0.241776	0.67602
SORBS3	Coriobacteriia	-0.0248922	0.241785	0.676029
BTNL8	Erysipelotrichales	0.0184517	0.241793	0.67604
TRAPPC6A	Peptostreptococcaceae	0.0103106	0.241803	0.676051
HM13	Ruminococcaceae_UCG-013	0.0206254	0.24181	0.676051
VWA1	Lachnoclostridium	-0.0164284	0.241814	0.676051
C5AR1	Deltaproteobacteria	0.0288784	0.241811	0.676051
HLA-DPB1	Actinobacteria.1	0.021932	0.24182	0.676058
LRP6	Acidaminococcaceae	0.0139008	0.241855	0.676058
OAS3	Phascolarctobacterium	-0.0275183	0.241857	0.676058
LBP	Subdoligranulum	-0.0279099	0.241857	0.676058
BST2	Dorea	0.0252059	0.241854	0.676058
TRIM22	Ruminiclostridium_6	0.0461529	0.241828	0.676058
VEZF1	Marinifilaceae	-0.00494662	0.241858	0.676058
PLA2G12B	Verrucomicrobia	-0.036137	0.241835	0.676058
ZNF91	Marinifilaceae	0.0102076	0.241836	0.676058
CEBPB	Epsilonbacteraeota	-0.0195116	0.241855	0.676058
COL18A1	Escherichia/Shigella	-0.0125489	0.241887	0.676129
MKNK2	Bacteroides	0.00834531	0.241893	0.676133
CEACAM4	Bacteroidia	0.0304734	0.241901	0.676133
C2orf72	Butyricicoccus	0.0250588	0.241901	0.676133
PIK3C3	Akkermansiaceae	-0.0065032	0.241921	0.676165
CXCL17	Ruminococcaceae_UCG-002	0.0298527	0.241919	0.676165
CLINT1	Ruminiclostridium_9	0.00977244	0.241933	0.676187
IL1R1	Rikenellaceae	-0.0110016	0.241953	0.676197
CCDC115	Blautia	0.0101937	0.241944	0.676197
FAM83A	Lachnospiraceae_ND3007_group	0.0841413	0.241953	0.676197
ZNF467	Fusobacterium	-0.0327966	0.241946	0.676197
PLA2G12A	Faecalibacterium	-0.00731653	0.24196	0.6762
SPCS3	Lachnospiraceae_ND3007_group	0.0154506	0.241963	0.6762
PRKCSH	Clostridia	0.00961729	0.241971	0.6762
FZD5	Verrucomicrobiales	-0.0137545	0.241968	0.6762
TRIM69	Odoribacter	-0.0141013	0.241978	0.676209
COL9A2	Clostridiales	-0.0295428	0.241993	0.676227
ILVBL	Tannerellaceae	0.00575581	0.241991	0.676227
C6	Coriobacteriales	-0.0658824	0.242105	0.676239
DAPP1	Campylobacterales	-0.0444393	0.242075	0.676239
FRY	GCA-900066575	0.034387	0.242066	0.676239
MAP2K7	Lachnospiraceae_UCG-004	0.00721031	0.242099	0.676239
POLD3	Verrucomicrobia	0.00871945	0.242057	0.676239
AGO1	Lachnospiraceae_NK4A136_group	-0.00816559	0.242073	0.676239
DERL3	Fusicatenibacter	0.0205786	0.242069	0.676239
SLC30A4	Bifidobacteriales	-0.0123846	0.242069	0.676239
BLVRA	Verrucomicrobiales	0.0256279	0.242105	0.676239
COL1A1	Butyricicoccus	-0.0519828	0.242104	0.676239
F3	Ruminococcaceae_UCG-013	0.0365848	0.242026	0.676239
KIF18A	Intestinibacter	0.019488	0.24206	0.676239
KLHDC3	Veillonellaceae	0.00560887	0.242028	0.676239
RAB17	Ruminococcaceae_UCG-002	-0.0122899	0.242068	0.676239
RAB3IP	Pasteurellales	-0.00539365	0.24208	0.676239
KRT17	Fusicatenibacter	0.0300523	0.242083	0.676239
IGSF3	Subdoligranulum	-0.0109586	0.242067	0.676239
FOXQ1	Selenomonadales	-0.0343917	0.242099	0.676239
CSF2	Ruminococcaceae	0.0270075	0.242054	0.676239
CTHRC1	Blautia	-0.0374105	0.242041	0.676239
SAMD14	Ruminococcaceae_UCG-013	0.0573722	0.242016	0.676239
ZNF747	Alistipes	0.00455037	0.242096	0.676239
TRIM69	Lachnospiraceae_ND3007_group	0.0294286	0.242046	0.676239
GRIN3A	Bifidobacterium	-0.0335753	0.242097	0.676239
FCGR3A	Ruminococcaceae_UCG-002	0.028905	0.242069	0.676239
HLA-E	Clostridia	0.0153337	0.242103	0.676239
SYTL1	Akkermansiaceae	0.0292835	0.242118	0.676263
FAM13B	Christensenellaceae	0.00840081	0.242123	0.676264
CXCL2	Lachnospiraceae_ND3007_group	0.078704	0.242142	0.676264
ABCC3	Negativicutes	0.0113449	0.242144	0.676264
NID1	Burkholderiaceae	0.0137699	0.24214	0.676264
TGFBI	Dorea	0.0234942	0.242131	0.676264
IGFBP7	Rhodospirillales	0.0223431	0.242147	0.676264
LRRC8D	Fusicatenibacter	-0.00770693	0.242141	0.676264
ENG	Roseburia	-0.0212462	0.242161	0.67629
TRIB2	Bacteroidetes	-0.0241182	0.242166	0.676292
HGF	Gammaproteobacteria	-0.0194586	0.24218	0.676296
XBP1	Bacteroidia	-0.0136102	0.242173	0.676296
C6orf136	Bifidobacteriales	-0.0100463	0.242178	0.676296
VWF	Campylobacteraceae	0.037543	0.242193	0.676311
LRP8	Selenomonadales	-0.0272418	0.242192	0.676311
EPN1	Haemophilus	-0.00739907	0.242204	0.676317
DUSP4	Proteobacteria	-0.0188641	0.2422	0.676317
CD40	Fusobacteriales	-0.0336786	0.242208	0.676318
F3	Coriobacteriaceae	0.0322388	0.242215	0.676324
TBC1D13	Prevotella_9	0.00998735	0.242237	0.676329
PCDH17	Burkholderiaceae	0.0193134	0.242228	0.676329
EXOC3L2	Negativicutes	-0.0210809	0.24223	0.676329
WIPI2	Burkholderiaceae	0.00352832	0.242236	0.676329
SEPHS2	Akkermansia	-0.0169861	0.242225	0.676329
IFITM1	Deltaproteobacteria	0.022706	0.242244	0.676336
TRIM35	Peptostreptococcaceae	0.00613217	0.242264	0.676369
SLC16A14	Fusobacteria	-0.0304728	0.242261	0.676369
AMT	GCA-900066575	-0.0244649	0.242268	0.676369
LILRB4	Bacilli	-0.0324324	0.24228	0.67639
AHR	Verrucomicrobiae	0.0112204	0.242295	0.676411
CTDSP2	Erysipelotrichia	0.00947326	0.242295	0.676411
CTSK	Pasteurellales	0.0162598	0.242325	0.676482
PDK2	CAG-56	0.0396948	0.242401	0.676525
COL16A1	Bifidobacteriaceae	0.0183507	0.24237	0.676525
RAPGEF4	Erysipelotrichales	-0.0238789	0.242379	0.676525
UNC13D	Escherichia/Shigella	-0.00871182	0.242356	0.676525
VNN2	Marinifilaceae	0.0332053	0.242403	0.676525
CSF3R	CAG-56	-0.0851943	0.242395	0.676525
MMP19	Barnesiellaceae	-0.0290291	0.242398	0.676525
TRIM21	Alistipes	0.00635409	0.242384	0.676525
PLA2G12B	Dorea	-0.0365046	0.242384	0.676525
BAG3	Gammaproteobacteria	-0.00812905	0.242347	0.676525
GPD1L	Pasteurellaceae	-0.00835811	0.242367	0.676525
GFI1B	Prevotella_9	0.0294579	0.24236	0.676525
ACSF3	Proteobacteria	0.00457926	0.242357	0.676525
WSCD1	Phascolarctobacterium	0.0363553	0.242398	0.676525
F2R	Akkermansia	-0.025605	0.242384	0.676525
PLXND1	Erysipelotrichia	-0.0204622	0.242408	0.676528
WDR44	Christensenellaceae	-0.0151118	0.242425	0.676529
EMILIN2	Deltaproteobacteria	0.0195916	0.242413	0.676529
ZNF740	Enterobacteriaceae	-0.00310058	0.242429	0.676529
THSD4	Barnesiellaceae	0.0157329	0.242421	0.676529
MUC5AC	Prevotella_9	-0.0707615	0.242422	0.676529
FGR	Desulfovibrionales	0.0331326	0.242478	0.676538
COL16A1	Bifidobacterium	0.0199899	0.242474	0.676538
UBTF	Haemophilus	-0.00366802	0.242463	0.676538
CALU	Flavonifractor	0.0142974	0.242449	0.676538
EXOC3L2	Fusobacterium	-0.0325734	0.242468	0.676538
ART3	Erysipelotrichia	-0.0313977	0.242478	0.676538
F2R	Verrucomicrobiales	-0.023767	0.242461	0.676538
TACSTD2	Butyricicoccus	-0.0649661	0.242449	0.676538
C6orf120	Lachnoclostridium	0.00789274	0.242462	0.676538
C2CD4A	Bifidobacterium	0.0396401	0.242453	0.676538
COL15A1	Barnesiellaceae	0.0287395	0.242456	0.676538
SERPINE1	Lactobacillales	-0.0359778	0.242506	0.676546
HDAC5	Tannerellaceae	-0.0067357	0.242499	0.676546
HAVCR2	Erysipelotrichales	-0.022828	0.242505	0.676546
NR6A1	Fusobacteriales	0.0175691	0.242491	0.676546
ARHGAP35	Odoribacter	0.0100832	0.242495	0.676546
RING1	Parabacteroides	-0.00313616	0.242487	0.676546
DEFA5	Tannerellaceae	-0.0405809	0.242522	0.676576
MT1A	Clostridiaceae_1	-0.0674745	0.242525	0.676576
AQP9	Coriobacteriaceae	0.0910257	0.242575	0.676609
DDX49	Ruminiclostridium_5	0.011678	0.242609	0.676609
SLC1A1	Coriobacteriaceae	-0.036142	0.242628	0.676609
ABCA2	Erysipelotrichia	0.0136325	0.242599	0.676609
TRPV4	Campylobacteraceae	0.039867	0.242616	0.676609
PIK3R3	Coprococcus_3	0.0255432	0.242622	0.676609
ALDH1A2	Parabacteroides	0.0315762	0.242587	0.676609
PIAS3	Campylobacterales	-0.0130015	0.242591	0.676609
GPALPP1	Ruminiclostridium_5	0.00945185	0.242565	0.676609
NXPE4	Epsilonbacteraeota	-0.0400484	0.242555	0.676609
SLC3A1	Lachnospiraceae_UCG-004	0.0407955	0.242598	0.676609
ATP10D	Burkholderiaceae	-0.00686416	0.242611	0.676609
TRIM7	Verrucomicrobia	-0.0293069	0.242579	0.676609
MARVELD1	Parabacteroides	-0.00913219	0.242593	0.676609
AQP7	Lachnospira	-0.0290625	0.242601	0.676609
FBN1	Fusobacteriaceae	-0.0320766	0.242571	0.676609
ZNF3	Odoribacter	0.00677576	0.242584	0.676609
FILIP1L	Oscillibacter	0.0522088	0.242623	0.676609
CHRNA7	Roseburia	-0.0245214	0.24258	0.676609
TMTC2	Veillonellaceae	-0.00810997	0.242626	0.676609
SLC51B	Dorea	-0.0219855	0.242593	0.676609
RING1	Ruminococcaceae_UCG-002	0.00423832	0.242565	0.676609
ENG	Clostridium_sensu_stricto_1	0.0440267	0.242644	0.67663
PYCR1	Enterobacteriales	-0.00991204	0.24264	0.67663
SLC52A3	Coprobacter	0.0197111	0.242655	0.676649
PPARGC1A	Fusobacteriales	0.0213908	0.242664	0.67665
ARL5B	Rhodospirillales	0.0100536	0.24266	0.67665
PANX2	Bacteroidales	-0.0278712	0.242672	0.676661
EPB41L4B	Verrucomicrobiae	-0.0174394	0.242694	0.676665
GMEB2	Erysipelotrichales	0.00468522	0.242688	0.676665
SCAPER	Enterobacteriales	0.00644363	0.242693	0.676665
HSPA6	Ruminococcus_1	-0.0513128	0.242684	0.676665
NEURL1B	Odoribacter	0.0195252	0.242688	0.676665
GPALPP1	Ruminococcaceae	0.00469683	0.242717	0.676719
CAMKK2	Ruminococcaceae_UCG-013	0.0121825	0.242739	0.676763
P2RY13	Coprococcus_1	0.0478757	0.242742	0.676763
SMAD7	Bifidobacteriales	-0.0100705	0.242752	0.676764
ZMYND15	Clostridium_sensu_stricto_1	-0.0401197	0.242755	0.676764
ENTPD5	Enterobacteriaceae	0.00908842	0.242754	0.676764
ZZEF1	Intestinibacter	-0.00991399	0.242762	0.676772
EPB41L2	Actinobacteria	0.0110831	0.242777	0.676799
GBP1	Coprobacter	-0.0255161	0.242779	0.676799
CXCR1	Parasutterella	0.0681267	0.242789	0.676802
2001-05-01	Ruminiclostridium_5	-0.0414374	0.242789	0.676802
MEOX1	Christensenellaceae	0.0385929	0.242809	0.676802
DNAJC10	Christensenellaceae_R-7_group	0.0174969	0.242814	0.676802
EPB41L4B	Fusobacteria	0.0177408	0.242812	0.676802
RRAS2	Coprobacter	0.0169375	0.242802	0.676802
CNTN4	Lachnospiraceae_NK4A136_group	-0.0293987	0.242805	0.676802
SFT2D2	Peptostreptococcaceae	-0.00645945	0.242802	0.676802
MMP3	Fusicatenibacter	0.0477765	0.242821	0.67681
SLC8B1	Clostridia	-0.0111234	0.24283	0.676825
ANGPT2	Fusobacterium	-0.0349904	0.242866	0.676842
PPM1H	Coriobacteriales	0.0324781	0.24285	0.676842
PCK1	Verrucomicrobia	-0.0386044	0.242841	0.676842
HNF1A	Lachnospiraceae_NK4A136_group	-0.0134425	0.242861	0.676842
CLDN14	Haemophilus	0.0251143	0.242861	0.676842
HIF1AN	Fusicatenibacter	0.00390602	0.242856	0.676842
CENPV	Enterobacteriaceae	0.00538845	0.242853	0.676842
ENTPD3	Pasteurellales	-0.0212973	0.24287	0.676842
FCGR1A	Bifidobacteriaceae	0.0349343	0.242876	0.676847
ISCU	Blautia	0.00673738	0.242901	0.676894
ATG9A	Lachnospiraceae_ND3007_group	-0.0184995	0.242897	0.676894
NOX4	Campylobacter	0.0436627	0.242923	0.676921
PCK1	CAG-56	0.0815093	0.242915	0.676921
IFITM1	Peptostreptococcaceae	0.0179708	0.242921	0.676921
ITGA5	Coprococcus_1	0.038871	0.242933	0.676936
LAP3	Christensenellaceae_R-7_group	-0.0187611	0.243007	0.676942
NOS2	Verrucomicrobiales	0.0479843	0.243005	0.676942
AGPAT4	Rhodospirillales	0.0260347	0.243074	0.676942
NFE2L3	Butyricicoccus	0.0258909	0.243119	0.676942
PUM2	Akkermansia	-0.00740139	0.243101	0.676942
CREB3L3	Sutterella	0.024522	0.243089	0.676942
DAPP1	Campylobacteria	-0.0447066	0.243111	0.676942
DNAJC10	Clostridia	0.0173601	0.243103	0.676942
LAMP3	Clostridium_sensu_stricto_1	0.075363	0.243051	0.676942
STRADB	Coriobacteriaceae	-0.0253498	0.243037	0.676942
IL11	Rikenellaceae	0.0297266	0.242981	0.676942
SUN2	Bacilli	0.00862306	0.243123	0.676942
YY1	Christensenellaceae	-0.00821288	0.243054	0.676942
CCNB1IP1	Gammaproteobacteria	0.00608406	0.242958	0.676942
CDC25B	Streptococcaceae	0.0165157	0.243034	0.676942
MEFV	Coprococcus_3	0.0650761	0.242953	0.676942
XYLT1	Campylobacterales	-0.0137914	0.242946	0.676942
GOLT1B	Bacteroides	-0.00733392	0.243018	0.676942
PIK3R3	Bacteroidales	-0.013498	0.243082	0.676942
GIPC1	Fusobacterium	0.0179662	0.243142	0.676942
PCK1	Escherichia/Shigella	0.0187802	0.243138	0.676942
MPST	Bacteroides	0.0113467	0.243104	0.676942
SAFB2	Tannerellaceae	0.00329823	0.243053	0.676942
UGT2A3	Pasteurellales	-0.0263135	0.243137	0.676942
RNF121	Campylobacteraceae	0.0114756	0.243005	0.676942
IFI44L	Agathobacter	0.0270425	0.243127	0.676942
ZNF740	Christensenellaceae	0.00768407	0.243006	0.676942
RAB40B	Campylobacteria	0.0172737	0.243024	0.676942
GFOD1	Bacteroidaceae	-0.00916526	0.243026	0.676942
TRIM7	Verrucomicrobiales	-0.0312099	0.242954	0.676942
SLC25A4	Bifidobacterium	-0.00984376	0.243076	0.676942
CCNO	Erysipelotrichales	0.0283843	0.242983	0.676942
PITPNC1	Clostridia	0.0266346	0.243095	0.676942
CLDN1	Odoribacter	-0.0321961	0.243126	0.676942
CLDN1	Marinifilaceae	-0.0297245	0.242948	0.676942
ZNF704	Anaerostipes	0.0111368	0.243026	0.676942
SHH	Selenomonadales	-0.0150496	0.243091	0.676942
TAPT1	Christensenellaceae	-0.00765828	0.24297	0.676942
ZNF747	Rikenellaceae	0.00434142	0.242963	0.676942
CEBPB	Haemophilus	-0.0112916	0.243065	0.676942
CTDSP2	Alistipes	0.00662349	0.243014	0.676942
SUGCT	Bacteroidales	0.0197291	0.24314	0.676942
GPR4	Fusobacteriia	-0.0387469	0.243116	0.676942
WSCD1	Odoribacter	0.0201978	0.242999	0.676942
OTOP2	Burkholderiaceae	0.0242075	0.243064	0.676942
FOXO4	Verrucomicrobia	-0.012528	0.243069	0.676942
TNFRSF4	Anaerostipes	-0.0287187	0.243061	0.676942
ZNF33B	Campylobacteraceae	0.0118013	0.243104	0.676942
LILRB3	Enterobacteriales	-0.016248	0.243074	0.676942
CLEC5A	Lachnoclostridium	-0.0320712	0.243024	0.676942
DNAJC10	Dorea	0.0135473	0.243161	0.676979
KLHL8	Bacteroidetes	-0.00926187	0.243168	0.676979
WIPI2	Dialister	-0.00552131	0.243167	0.676979
RNF24	Escherichia/Shigella	-0.00720326	0.243177	0.676991
MYLIP	Lachnospiraceae_UCG-004	0.0151596	0.243186	0.677005
IRF1	Roseburia	0.013336	0.243191	0.677005
IFITM2	Erysipelotrichaceae_UCG-003	-0.0186341	0.243194	0.677005
BACE2	Erysipelotrichaceae_UCG-003	-0.015919	0.243199	0.677005
SLC46A1	Lachnospiraceae_NK4A136_group	-0.0384114	0.243216	0.677038
CD300E	Erysipelotrichaceae_UCG-003	-0.0369872	0.243219	0.677038
LCN15	Prevotellaceae	-0.0325848	0.243223	0.67704
RSBN1	Campylobacteraceae	-0.0112782	0.24323	0.677044
PLA2G4E	Parabacteroides	0.0215145	0.243233	0.677044
BCL2A1	Veillonella	-0.0441606	0.243252	0.677084
FAM189A1	Christensenellaceae	-0.0350323	0.24327	0.677111
CNTN4	Fusicatenibacter	-0.0206468	0.243267	0.677111
IL17A	Coriobacteriales	0.0660135	0.243281	0.67712
KRT7	Dorea	0.0470186	0.243281	0.67712
FBXO3	Christensenellaceae_R-7_group	-0.00964116	0.243296	0.677139
ACSF2	Verrucomicrobiales	-0.0224684	0.243296	0.677139
RMND5A	Veillonella	0.0146841	0.243306	0.677153
MMP12	Escherichia/Shigella	-0.0228071	0.243317	0.677174
CCL3	Negativicutes	-0.0306589	0.243332	0.67718
PLAUR	Bacteroidetes	0.0207653	0.24333	0.67718
INSC	Epsilonbacteraeota	0.0370689	0.243329	0.67718
WFIKKN1	Enterobacteriales	0.0138159	0.243344	0.677203
CFDP1	Dorea	-0.01259	0.243364	0.677246
FOXJ3	Coprococcus_1	-0.0111911	0.243368	0.677246
REPS1	Rikenellaceae	0.00328668	0.243379	0.67726
GMPR	Escherichia/Shigella	-0.011689	0.243382	0.67726
LCMT1	Prevotella_9	0.0122673	0.243387	0.677263
SCN1B	Ruminococcaceae_UCG-013	0.0516703	0.243415	0.67731
RHOQ	Verrucomicrobiae	0.0179785	0.243416	0.67731
ZNF91	Christensenellaceae_R-7_group	-0.0158524	0.24341	0.67731
REXO4	Ruminococcaceae_UCG-003	-0.00683231	0.243428	0.67732
LRRC8D	Bacteroidetes	-0.00957356	0.243425	0.67732
EPC1	Bacteroidia	-0.00556038	0.243442	0.677347
CSDE1	Erysipelotrichales	0.00605671	0.243458	0.677361
SPOCD1	Collinsella	0.0660899	0.243455	0.677361
AQP3	Proteobacteria	0.0160797	0.24346	0.677361
PDK2	Ruminiclostridium_9	0.0207316	0.243547	0.677364
C6	Anaerostipes	0.0310769	0.243516	0.677364
GUCA2B	Bacteroidetes	0.0311856	0.243532	0.677364
SBNO2	Subdoligranulum	-0.00942105	0.243506	0.677364
RPS6KA2	Ruminococcus_2	0.0252902	0.243521	0.677364
GMCL1	Lachnospira	0.00845066	0.243471	0.677364
RIPK2	Fusobacteriia	-0.0203027	0.24348	0.677364
CCL7	Campylobacterales	-0.0357312	0.243507	0.677364
MDFI	Fusicatenibacter	0.0264818	0.243536	0.677364
IL1A	Verrucomicrobiae	0.0518425	0.243498	0.677364
ZBP1	Negativicutes	-0.0245543	0.243537	0.677364
IL22	Peptostreptococcaceae	0.0288447	0.243482	0.677364
SIGLEC9	Fusobacteria	-0.0348444	0.243465	0.677364
LBP	Deltaproteobacteria	0.0383762	0.24356	0.677364
MRAP2	Negativicutes	0.0153932	0.243567	0.677364
ZSCAN29	Lactobacillales	0.00543798	0.243569	0.677364
SCAPER	Akkermansia	-0.0154754	0.243539	0.677364
S100A8	Bifidobacterium	0.0487603	0.243505	0.677364
PGAP2	Akkermansiaceae	-0.010275	0.243548	0.677364
PRSS23	Verrucomicrobiae	-0.0213555	0.243522	0.677364
BAG3	Pasteurellales	-0.00923232	0.243483	0.677364
SLC26A2	Ruminiclostridium_9	0.0397637	0.24356	0.677364
OLFML2B	Christensenellaceae_R-7_group	0.0410233	0.243529	0.677364
LCN15	Ruminiclostridium_6	-0.0809035	0.243544	0.677364
RXRB	Haemophilus	0.0035839	0.243552	0.677364
KRT6A	Coriobacteriia	0.0740744	0.243566	0.677364
CAMKK2	Bacteroidia	-0.00555449	0.243573	0.677365
SLC2A3	Firmicutes	0.0497206	0.243598	0.677381
JAK2	Roseburia	0.0102081	0.243591	0.677381
PLA2G12A	Bacteroidia	-0.00946924	0.243587	0.677381
CDHR3	Dorea	-0.0143419	0.243608	0.677381
TPRG1L	Rikenellaceae	0.00692905	0.243606	0.677381
TPM4	Fusobacteriaceae	-0.0136547	0.243608	0.677381
MRPS18B	Coprobacter	0.00991403	0.243601	0.677381
ITGA6	Pasteurellaceae	-0.00836994	0.243618	0.677398
DCP1B	Ruminococcaceae_UCG-005	0.0172674	0.243628	0.677414
ANK1	Barnesiellaceae	-0.0349348	0.243637	0.677419
HCAR3	Clostridiaceae_1	0.0831436	0.243638	0.677419
WDR37	Ruminococcaceae_UCG-003	-0.00592494	0.243698	0.677422
RNF24	Acidaminococcaceae	-0.0207082	0.243662	0.677422
AMMECR1	Marinifilaceae	-0.00707302	0.243695	0.677422
GOLT1B	Ruminococcaceae_UCG-005	0.0192538	0.24368	0.677422
SNAI1	Akkermansia	0.0402174	0.243664	0.677422
CHSY1	Erysipelotrichia	-0.0116404	0.243653	0.677422
NTPCR	Streptococcus	0.00913703	0.243694	0.677422
STXBP1	Bacteroidia	-0.0183252	0.243696	0.677422
CIAO1	Christensenellaceae_R-7_group	-0.00715468	0.243693	0.677422
ANK3	Alphaproteobacteria	-0.0151533	0.243652	0.677422
CMKLR1	Fusobacteriaceae	-0.0318934	0.243697	0.677422
ZFP3	Lactobacillales	0.00790458	0.243656	0.677422
IL1RAP	Clostridiales	0.0216197	0.243673	0.677422
RNF5	Campylobacter	-0.0177772	0.243674	0.677422
MLC1	Verrucomicrobiae	0.0428437	0.243714	0.677432
HDAC5	Ruminiclostridium_6	-0.0219412	0.243711	0.677432
C19orf25	Christensenellaceae	-0.00908654	0.243709	0.677432
IL17C	Clostridiaceae_1	0.057827	0.24373	0.677461
RAB40B	Campylobacterales	0.0171069	0.243737	0.677461
TRIM7	Akkermansiaceae	-0.0312466	0.243741	0.677461
MARVELD1	Bacilli	-0.013373	0.243741	0.677461
CD9	Coriobacteriaceae	-0.0261371	0.243892	0.677494
DERA	Rhodospirillales	-0.0113866	0.243773	0.677494
RAB27B	Streptococcus	0.0150901	0.243795	0.677494
LIMCH1	Ruminococcaceae_UCG-005	-0.0382596	0.243791	0.677494
ITGA8	Firmicutes	-0.0406812	0.243831	0.677494
CLPTM1	Lachnospiraceae_UCG-010	-0.0130121	0.243782	0.677494
URGCP	Bifidobacteriales	-0.00803482	0.243801	0.677494
ABHD14B	Barnesiellaceae	0.00980323	0.243898	0.677494
ACVR1	Veillonella	-0.00982913	0.243766	0.677494
GTF3C2	Campylobacteraceae	-0.00815987	0.243822	0.677494
PLAU	Ruminococcaceae_UCG-002	0.0245252	0.243854	0.677494
STEAP4	Agathobacter	0.0234315	0.243898	0.677494
ACKR4	Bacteroidales	-0.0279573	0.243795	0.677494
GRHL1	Enterobacteriaceae	-0.01405	0.243829	0.677494
CYP2J2	Acidaminococcaceae	0.0229837	0.243841	0.677494
UGT2A3	Collinsella	-0.0773727	0.243864	0.677494
IL36RN	Enterobacteriales	-0.0128445	0.243851	0.677494
BEST4	Coprococcus_1	-0.047184	0.243852	0.677494
PRSS23	Bacteroidaceae	0.0152568	0.243802	0.677494
CCSAP	Coprococcus_3	-0.0245167	0.243773	0.677494
SLC25A28	Ruminococcaceae_UCG-013	0.0162737	0.243858	0.677494
ZYX	Alistipes	0.00690539	0.243834	0.677494
TMPRSS3	Veillonella	0.0290723	0.243894	0.677494
ASRGL1	Ruminococcaceae_UCG-013	0.0457924	0.243889	0.677494
S100P	Lachnospiraceae_ND3007_group	0.0632072	0.24388	0.677494
ZNF219	Streptococcaceae	0.00977048	0.243881	0.677494
SAMD14	Lactobacillales	-0.0252457	0.243865	0.677494
PCSK9	Alistipes	0.0216295	0.243882	0.677494
ROBO1	Lachnospira	-0.0224928	0.243857	0.677494
GPR141	Selenomonadales	-0.0267757	0.243831	0.677494
CD55	Fusicatenibacter	0.0190299	0.243789	0.677494
C6orf136	Flavonifractor	-0.0113486	0.243874	0.677494
LCMT1	Bacteroidia	0.00995795	0.243806	0.677494
SFT2D2	Campylobacteria	-0.010187	0.243758	0.677494
CDKN2AIPNL	Faecalibacterium	-0.00603515	0.243885	0.677494
SERPINB8	Betaproteobacteriales	-0.00736811	0.243905	0.677501
ZNF385C	Campylobacteria	-0.0393776	0.24391	0.677503
ITGAV	Bacteroidetes	-0.00863693	0.243941	0.677577
PRSS23	Verrucomicrobiales	-0.0210979	0.243948	0.677585
FMO4	Fusobacterium	0.021782	0.243955	0.677586
ALDH9A1	Lachnospiraceae_UCG-010	-0.0139894	0.243961	0.677586
WNT4	Subdoligranulum	0.0174083	0.24396	0.677586
GMPR	Bacteroides	-0.0191951	0.243976	0.677615
FKBP10	Acidaminococcaceae	0.0341112	0.243983	0.677615
FAM167B	Erysipelotrichaceae	-0.0221764	0.243981	0.677615
CLEC4D	Verrucomicrobiales	0.0388179	0.244004	0.67766
SAFB	Lachnospiraceae_UCG-004	-0.00564472	0.244014	0.677676
PLEKHG6	Bacteroidetes	0.0139914	0.244038	0.677688
SPI1	Escherichia/Shigella	-0.0137635	0.244079	0.677688
RAPGEF3	Firmicutes	-0.0315194	0.244038	0.677688
IL11	Fusobacteriia	-0.061193	0.244079	0.677688
PIK3R3	Bacteroidetes	-0.0133199	0.24408	0.677688
KIF18A	Alistipes	-0.0128893	0.244048	0.677688
GALNT8	Actinobacteria.1	0.0235719	0.244076	0.677688
LRRC47	Deltaproteobacteria	-0.00565435	0.244075	0.677688
KLHL36	Campylobacter	-0.00724383	0.244066	0.677688
RAD17	Butyricicoccus	-0.00986957	0.244052	0.677688
RAB11FIP1	Escherichia/Shigella	0.00587548	0.244045	0.677688
CYP2S1	Bacteroidetes	-0.020196	0.244049	0.677688
C2CD2L	Coriobacteriia	-0.0224576	0.244036	0.677688
MIEF2	Negativicutes	0.00824574	0.244069	0.677688
PLA2G4E	Christensenellaceae	0.0426453	0.244025	0.677688
TESK2	Betaproteobacteriales	0.00757618	0.244115	0.67775
GRIP2	Lachnospiraceae_ND3007_group	0.0588297	0.244114	0.67775
ZNF91	Agathobacter	-0.00943567	0.244112	0.67775
PLAUR	Pasteurellaceae	-0.015361	0.244311	0.677751
EPN1	Coriobacteriaceae	-0.018399	0.244288	0.677751
DAPP1	Bilophila	-0.063691	0.244275	0.677751
TESK2	Collinsella	-0.0280962	0.244137	0.677751
PMM1	Coriobacteriales	-0.0257986	0.244186	0.677751
MLC1	Coriobacteriales	0.0685303	0.244219	0.677751
SOS2	Parasutterella	0.015537	0.244261	0.677751
HIF1A	Epsilonbacteraeota	-0.0165328	0.244127	0.677751
CYP27B1	Erysipelotrichales	-0.0218303	0.244305	0.677751
IL17A	Coriobacteriia	0.0663079	0.244208	0.677751
ALDH5A1	Flavonifractor	0.0152705	0.244242	0.677751
FAHD2A	Ruminiclostridium_5	0.0147711	0.244301	0.677751
BMP8B	Dorea	-0.020416	0.244292	0.677751
SEMG1	Coriobacteriia	0.0691167	0.244198	0.677751
GIPC2	Agathobacter	-0.0113704	0.24422	0.677751
ZSCAN29	Oscillibacter	-0.0157996	0.244219	0.677751
DUOX2	Prevotella_9	-0.0699788	0.24429	0.677751
MFGE8	Blautia	-0.0262438	0.244238	0.677751
RAB40B	Dorea	-0.0132887	0.24425	0.677751
PFKL	Campylobacter	0.0140108	0.244229	0.677751
PKLR	Burkholderiaceae	0.019386	0.244229	0.677751
FEZ1	Clostridiaceae_1	0.0451843	0.244185	0.677751
SLC7A11	Ruminococcaceae_UCG-003	-0.0299697	0.244182	0.677751
BAG3	Oscillibacter	0.0349075	0.244218	0.677751
INO80C	Coprobacter	0.0102427	0.244157	0.677751
CCSAP	Fusobacteriales	0.0170003	0.244262	0.677751
KAT6B	Fusicatenibacter	-0.00562577	0.244253	0.677751
TATDN2	Pasteurellaceae	-0.00392156	0.244181	0.677751
TRAPPC10	Coprococcus_1	-0.0117707	0.244288	0.677751
PEA15	Bacteroidaceae	-0.0108005	0.244149	0.677751
AMN	Actinobacteria	-0.0164042	0.244134	0.677751
ACSF2	Erysipelotrichales	0.0176353	0.244173	0.677751
SLC23A1	Proteobacteria	0.0185187	0.244136	0.677751
MYEOV	Phascolarctobacterium	-0.063193	0.244229	0.677751
SH3RF3	Flavonifractor	0.0209014	0.244215	0.677751
SAA1	Bacteroidaceae	-0.048957	0.244148	0.677751
CYB561D1	Ruminiclostridium_6	-0.0162973	0.244234	0.677751
PRR15	Verrucomicrobia	-0.0175255	0.24426	0.677751
CMTM4	Ruminococcaceae	-0.00923417	0.2443	0.677751
TM2D3	Verrucomicrobiae	-0.006565	0.244302	0.677751
CD300E	Rikenellaceae	0.0258911	0.244205	0.677751
TMEM203	Ruminiclostridium_9	0.0088188	0.244286	0.677751
AIF1	Veillonella	-0.0258409	0.244289	0.677751
CD177	Coprococcus_1	-0.0713353	0.24425	0.677751
SFT2D2	Deltaproteobacteria	-0.00812384	0.244306	0.677751
CDKN2AIPNL	Roseburia	0.00800348	0.244148	0.677751
PDXP	Selenomonadales	0.0180642	0.244308	0.677751
MTHFD2	Alistipes	0.01186	0.244324	0.677752
SLC1A1	Parabacteroides	0.0122896	0.244323	0.677752
ZBED1	Bacilli	0.00869668	0.244322	0.677752
PLAU	Fusobacterium	-0.0383077	0.24435	0.677758
PLEKHG3	Fusobacteria	0.0109223	0.244355	0.677758
LRRC4	Coriobacteriaceae	0.0582396	0.244345	0.677758
CHAD	Peptostreptococcaceae	-0.0216367	0.244345	0.677758
KLK6	Desulfovibrionaceae	0.0444016	0.244351	0.677758
GPR4	Betaproteobacteriales	0.0173148	0.244355	0.677758
C8orf82	Ruminococcaceae_UCG-002	-0.00913658	0.24435	0.677758
RGS16	Parabacteroides	-0.0212445	0.244373	0.677796
MPZL3	Verrucomicrobiales	-0.0133432	0.244382	0.677801
NAALADL1	Barnesiellaceae	0.0277009	0.244383	0.677801
EIF4EBP2	Parasutterella	0.0198515	0.244388	0.677801
QKI	Bacilli	-0.0195365	0.244397	0.677812
CXCR1	Bacilli	-0.0428234	0.2444	0.677812
CD9	Collinsella	-0.0296018	0.244412	0.677817
PUM2	Flavonifractor	-0.00654725	0.244464	0.677817
SLC2A3	Agathobacter	0.0246696	0.244469	0.677817
SLCO4A1	Akkermansia	0.0239757	0.244486	0.677817
CA9	Selenomonadales	0.0294999	0.244489	0.677817
SMC3	Dorea	0.00807127	0.244415	0.677817
CHPT1	Rikenellaceae	0.00755577	0.244457	0.677817
GTF3C2	Campylobacterales	-0.00828956	0.24446	0.677817
MFSD9	Ruminiclostridium_5	-0.0159179	0.244432	0.677817
SDCBP	Bacteroides	-0.0091049	0.244428	0.677817
NXPE4	Dorea	-0.0337841	0.244487	0.677817
C1RL	Ruminococcaceae_UCG-005	0.0187668	0.24443	0.677817
CARD14	Oscillibacter	0.082156	0.244469	0.677817
CCNO	Coriobacteriales	-0.0582691	0.244464	0.677817
NBEAL2	Fusobacteriia	-0.018024	0.24444	0.677817
YDJC	Intestinibacter	0.00650098	0.244433	0.677817
ZFYVE19	Marinifilaceae	0.00809724	0.244422	0.677817
MROH7	Agathobacter	-0.0290836	0.244483	0.677817
CYP4F12	Christensenellaceae	-0.0219257	0.244461	0.677817
TPK1	Parasutterella	-0.0199458	0.244483	0.677817
ATG9A	Rikenellaceae	0.00556886	0.244463	0.677817
FAM98C	Campylobacterales	0.012079	0.244494	0.677819
MBTD1	Lachnospiraceae	0.00994877	0.244502	0.677825
HDAC5	Parabacteroides	-0.00702647	0.244505	0.677825
MROH6	Anaerostipes	-0.0165024	0.244514	0.677841
POR	Subdoligranulum	-0.0100468	0.244523	0.677854
BRD1	Blautia	-0.00563614	0.244549	0.677863
EDN3	Bacilli	0.014429	0.24454	0.677863
IDO1	Actinobacteria.1	0.0418105	0.244532	0.677863
FCGR2A	Bacteroidia	-0.0281521	0.244544	0.677863
SAA4	Coriobacteriales	-0.0498457	0.244548	0.677863
TYSND1	Alistipes	-0.00433285	0.244552	0.677863
ECT2	Dialister	-0.0117808	0.24457	0.677903
FOXN3	Bacilli	0.0110159	0.24459	0.677918
LAMB1	Coprococcus_1	0.0191126	0.244588	0.677918
EDN2	Intestinibacter	0.0313221	0.24459	0.677918
AJUBA	Ruminococcaceae	0.0187097	0.244592	0.677918
BTN3A1	Burkholderiaceae	-0.00764123	0.244619	0.67792
CRAT	Clostridiaceae_1	-0.0255169	0.244602	0.67792
HM13	Desulfovibrionales	0.0108144	0.244606	0.67792
SEMA5A	Akkermansiaceae	-0.0207692	0.244616	0.67792
THEMIS2	Christensenellaceae	0.0330597	0.24462	0.67792
C9orf78	Ruminococcus_2	-0.0110699	0.244629	0.67792
ITLN2	Lachnospira	0.0503978	0.244633	0.67792
MPZL3	Peptostreptococcaceae	0.0103826	0.244634	0.67792
GLOD4	Coprococcus_1	-0.0128134	0.244627	0.67792
IP6K1	Pasteurellaceae	-0.00498828	0.244597	0.67792
RBPMS	Enterobacteriales	-0.0105064	0.244653	0.677959
ALDH3B2	Lactobacillales	0.0277925	0.244661	0.677971
PUM2	Verrucomicrobiales	-0.00684839	0.244672	0.677977
SNX24	Actinobacteria	-0.010538	0.244671	0.677977
PTPN13	Desulfovibrionales	0.0281718	0.244679	0.677985
FAP	Lachnospiraceae_UCG-004	-0.0496474	0.244688	0.677999
KAT8	Coriobacteriales	-0.00968581	0.24471	0.678002
CRBN	Tannerellaceae	-0.00470284	0.244731	0.678002
FOXP2	Parabacteroides	0.0115746	0.244711	0.678002
MRAS	Ruminococcaceae_UCG-005	0.0547688	0.244725	0.678002
ZFAND2B	Veillonellaceae	0.00657974	0.244731	0.678002
FOXQ1	Haemophilus	0.0299117	0.244715	0.678002
COL1A2	Parabacteroides	-0.016168	0.244697	0.678002
TMEM92	Clostridiaceae_1	0.0465595	0.244709	0.678002
FPR2	Butyricicoccus	-0.0904377	0.244698	0.678002
TMEM120A	Fusobacteriales	0.0175788	0.244724	0.678002
AGPAT4	Ruminiclostridium_6	0.0515484	0.244755	0.678024
CCL7	Lachnospiraceae	0.0342867	0.244748	0.678024
SLC26A2	Ruminococcaceae_UCG-005	-0.0754892	0.244751	0.678024
TNFRSF4	Veillonella	-0.0377538	0.244753	0.678024
SERPINE1	Fusobacteriaceae	-0.0484379	0.244768	0.678036
SIDT2	Dorea	-0.0105386	0.244772	0.678036
FPR3	Dorea	0.0297549	0.244766	0.678036
KYNU	Bacteroidia	-0.0393164	0.244778	0.67804
RAB27B	Peptostreptococcaceae	0.0133851	0.2448	0.67807
MEP1A	Negativicutes	0.0182831	0.244793	0.67807
ANXA1	Burkholderiaceae	0.0164291	0.244801	0.67807
ZBTB46	Deltaproteobacteria	0.02136	0.244806	0.678071
FAM83A	Actinobacteria.1	0.0350202	0.244815	0.678085
SLC9B2	Fusobacteriales	-0.0348328	0.244823	0.678096
MKNK2	Lachnospira	0.00889721	0.24483	0.678103
BTN2A2	Marinifilaceae	0.0176711	0.244839	0.678103
TMEM125	Faecalibacterium	0.00816388	0.244835	0.678103
ZNF766	Fusobacteriia	-0.00811275	0.244842	0.678103
BDH2	Barnesiellaceae	-0.0136728	0.244855	0.678111
INPP5J	CAG-56	0.041075	0.244852	0.678111
CYP4F2	Alphaproteobacteria	-0.0310392	0.244858	0.678111
PMM1	Ruminococcaceae_UCG-002	-0.0119132	0.244864	0.678117
STS	Ruminococcus_1	0.0260424	0.244871	0.678125
GIPC1	Lachnospira	0.0123159	0.244887	0.678153
SAA1	Bifidobacterium	0.062424	0.244889	0.678153
VTI1B	Coprobacter	0.0116974	0.244897	0.678155
HDAC5	Prevotellaceae	0.00880877	0.244904	0.678155
SMAD4	Coriobacteriia	-0.0108967	0.244907	0.678155
ZBTB7C	Ruminococcaceae_UCG-003	0.0206543	0.244902	0.678155
TYROBP	Erysipelotrichaceae	-0.0204157	0.244945	0.678158
IRAK3	Collinsella	0.0470575	0.244921	0.678158
PLA2G12A	Coprococcus_3	-0.0178912	0.244945	0.678158
CA1	Desulfovibrionales	0.05322	0.244936	0.678158
IL6	Dorea	0.0453266	0.244937	0.678158
ERBB2	Fusobacteriaceae	0.0154849	0.244926	0.678158
STC1	Desulfovibrionaceae	0.0459471	0.24492	0.678158
S100A12	Lachnospiraceae	0.0541969	0.244943	0.678158
MT1F	Ruminococcaceae_UCG-002	0.0239759	0.244927	0.678158
RNF167	Oscillibacter	-0.0188533	0.24495	0.678159
MAF1	Alistipes	0.00448029	0.244959	0.678173
MYLIP	CAG-56	0.0259257	0.244966	0.678181
COL5A3	Negativicutes	-0.0192745	0.244971	0.678182
SPP1	Verrucomicrobiales	0.0432948	0.244993	0.678182
PDLIM2	Firmicutes	0.0232459	0.244992	0.678182
FCN3	Verrucomicrobiae	0.0449143	0.245	0.678182
CNTN4	Prevotella_9	-0.0318187	0.244999	0.678182
RIPK4	Proteobacteria	0.00802691	0.244984	0.678182
THNSL1	Akkermansia	-0.0147304	0.245	0.678182
NEU1	Bacteroidetes	-0.0143323	0.244986	0.678182
PTPN13	Alphaproteobacteria	0.0211872	0.245012	0.678194
COL3A1	Fusobacteria	-0.0297484	0.245012	0.678194
AGPAT3	Fusobacteria	0.0109946	0.245017	0.678194
CDC14A	Parasutterella	0.0246213	0.245025	0.678195
GAL3ST1	Alphaproteobacteria	0.0179443	0.245023	0.678195
SIGLEC9	Marinifilaceae	-0.0265256	0.245034	0.678206
DEFA5	Fusobacteriales	-0.0844426	0.245039	0.678211
PNPLA6	Ruminiclostridium_5	-0.0125101	0.245062	0.678231
PUM2	Verrucomicrobiae	-0.00692002	0.245063	0.678231
SLC6A14	Bacteroides	-0.0503135	0.245055	0.678231
IRF2BP1	Ruminiclostridium_5	0.0124002	0.245052	0.678231
PPP4R4	Subdoligranulum	0.0224515	0.245074	0.678237
FCGR3B	Campylobacteraceae	-0.0628724	0.245072	0.678237
GNA14	Clostridia	0.0264447	0.24509	0.678268
FOXQ1	Lactobacillales	0.0374083	0.245093	0.678268
SAA1	Actinobacteria	0.0576332	0.245103	0.678283
IFITM1	Lachnospiraceae_UCG-004	0.026519	0.245117	0.678299
SFT2D2	Desulfovibrionales	-0.00801971	0.245114	0.678299
PTPN12	Dorea	0.00803543	0.245125	0.67831
PIK3C3	Bacteroides	-0.0048364	0.245178	0.678328
PLEK	Sutterella	0.0222592	0.245172	0.678328
STRIP2	Clostridia	-0.0516473	0.245171	0.678328
CATSPERB	GCA-900066575	0.0522735	0.24514	0.678328
MMP7	Ruminiclostridium_9	-0.0650906	0.245182	0.678328
ALAD	Acidaminococcaceae	0.014474	0.245152	0.678328
TPRG1L	Coriobacteriales	-0.0208301	0.245176	0.678328
MGAT4B	Rhodospirillales	-0.0114778	0.245177	0.678328
PDPN	Fusicatenibacter	0.025232	0.24514	0.678328
DNAAF2	Ruminococcaceae	-0.00681018	0.245166	0.678328
VASN	Alphaproteobacteria	0.0206873	0.245158	0.678328
CYB561D1	Fusobacteriales	-0.0104191	0.245156	0.678328
IL11	Coriobacteriia	0.0898178	0.245188	0.678334
FCGR1A	Lachnospiraceae_NK4A136_group	0.0390615	0.245196	0.678344
CXCL1	Christensenellaceae	0.0562713	0.2452	0.678344
DAGLB	Bacteroidia	0.00671795	0.245204	0.678344
CD38	Erysipelotrichia	-0.027622	0.245243	0.678349
CDC27	Fusobacteriaceae	-0.00851876	0.245296	0.678349
SLC13A2	Lachnospiraceae_UCG-010	-0.0584878	0.24544	0.678349
SLAMF7	Erysipelotrichia	-0.022338	0.245427	0.678349
FAM13B	Clostridiaceae_1	-0.0122325	0.245254	0.678349
RCN1	Firmicutes	0.0217133	0.24544	0.678349
GNA15	Lachnospiraceae_ND3007_group	0.0655329	0.24541	0.678349
NGEF	Lachnospiraceae	-0.0148798	0.245262	0.678349
ERLEC1	Fusobacteriia	-0.0125601	0.245321	0.678349
NCK2	Coprobacter	0.0122738	0.245256	0.678349
NCK2	Odoribacter	-0.00988572	0.245271	0.678349
EPN2	Lactobacillales	-0.00885001	0.24534	0.678349
PIGS	Ruminococcaceae_UCG-013	0.0208316	0.245448	0.678349
OTUB2	Erysipelotrichales	-0.0169714	0.245448	0.678349
IL11	Veillonellaceae	-0.0334538	0.245346	0.678349
PRPF6	Rhodospirillales	0.00572212	0.245361	0.678349
XYLT1	Peptostreptococcaceae	0.00875266	0.245439	0.678349
USF2	Campylobacter	-0.00853636	0.245315	0.678349
ETHE1	Parasutterella	0.0234973	0.245461	0.678349
TFEC	Fusobacteria	-0.0393082	0.245368	0.678349
BLVRA	Verrucomicrobia	0.0238782	0.245411	0.678349
RNF167	Gammaproteobacteria	-0.00436842	0.245453	0.678349
HDAC5	Ruminococcus_1	-0.0183234	0.245344	0.678349
CRBN	Christensenellaceae_R-7_group	-0.010878	0.245281	0.678349
FHL2	Bacteroidetes	0.0125926	0.245267	0.678349
CNTFR	Alistipes	0.0280044	0.245442	0.678349
KDR	Oscillibacter	0.0697378	0.245231	0.678349
MPST	Odoribacter	0.0128033	0.245468	0.678349
CDHR3	Campylobacterales	0.0183776	0.245279	0.678349
LBP	Sutterella	-0.0218184	0.245445	0.678349
EXOC3L2	Bifidobacterium	0.0255337	0.24522	0.678349
RARA	Pasteurellales	-0.00688913	0.245272	0.678349
TRPC4	Prevotella_9	-0.0351071	0.245467	0.678349
PRAM1	Coriobacteriia	-0.057772	0.245429	0.678349
TMTC1	Butyricicoccus	-0.0481147	0.245453	0.678349
KRT7	Lachnospiraceae_ND3007_group	0.0876995	0.245313	0.678349
DCAF7	Fusobacteriia	-0.00840071	0.245446	0.678349
CXCL9	Lachnospiraceae_UCG-010	0.0728982	0.245389	0.678349
RGS16	Desulfovibrionaceae	0.0372068	0.245327	0.678349
DUSP10	Fusobacteriia	-0.025779	0.245426	0.678349
SLC25A4	Bacteroidaceae	-0.00766965	0.245431	0.678349
MARVELD1	Tannerellaceae	-0.00866574	0.245385	0.678349
ZFAND2B	Anaerostipes	0.00829156	0.245305	0.678349
ZYX	Parasutterella	-0.0158039	0.245272	0.678349
FAM151A	Pasteurellales	-0.021457	0.245402	0.678349
IGFBP7	Fusobacteriaceae	-0.0281003	0.245338	0.678349
EIF5A2	Selenomonadales	-0.0190998	0.245291	0.678349
SLC6A20	Bacteroidaceae	-0.0268477	0.245224	0.678349
DEFA6	Parasutterella	-0.0925989	0.245352	0.678349
SMCO2	Parasutterella	-0.034112	0.245459	0.678349
NT5DC2	Gammaproteobacteria	-0.0116545	0.245415	0.678349
ANKS4B	Marinifilaceae	0.0105534	0.245407	0.678349
AGTRAP	Campylobacteraceae	0.0197459	0.24521	0.678349
PYCR1	Faecalibacterium	0.0142597	0.24527	0.678349
IFITM2	Desulfovibrionaceae	0.0235642	0.24533	0.678349
FAM53B	Acidaminococcaceae	0.0135951	0.245369	0.678349
SLC25A29	Ruminiclostridium_9	-0.0200202	0.245458	0.678349
GUCA2A	Ruminococcaceae_UCG-005	-0.0696254	0.245451	0.678349
ZNF358	Ruminiclostridium_9	0.0135199	0.245388	0.678349
GIGYF2	Streptococcus	0.00602508	0.245217	0.678349
COL15A1	Faecalibacterium	0.021547	0.245244	0.678349
MT1M	Firmicutes	-0.062051	0.245338	0.678349
NFS1	Lachnospiraceae	0.0101715	0.245364	0.678349
CD40	Fusobacterium	-0.035398	0.245486	0.678351
ANXA5	Betaproteobacteriales	0.00862344	0.245478	0.678351
ZNF704	Pasteurellales	-0.00903848	0.245483	0.678351
CTHRC1	Ruminococcaceae	0.0251196	0.245484	0.678351
ANO2	Actinobacteria.1	0.0239772	0.245507	0.678375
PHYH	Proteobacteria	0.00962756	0.245508	0.678375
COL7A1	Bilophila	0.0744759	0.245518	0.678375
DUSP4	Erysipelotrichaceae_UCG-003	-0.0260502	0.245514	0.678375
S100A4	Tannerellaceae	-0.0107132	0.245518	0.678375
UBD	Akkermansia	0.0535467	0.245519	0.678375
SPAG4	Prevotellaceae	-0.0213725	0.245552	0.678452
EDN3	Anaerostipes	0.0135631	0.245568	0.678486
ZNF574	Roseburia	0.00713522	0.245574	0.678491
CSF3R	Deltaproteobacteria	0.0419504	0.245581	0.678499
ANKS4B	Negativicutes	0.0101661	0.245591	0.678514
SELE	Bacteroides	-0.0404223	0.2456	0.67852
LRRC31	Bacteroidia	0.0157145	0.245605	0.67852
S100A11	Collinsella	0.0424808	0.245605	0.67852
STAT1	Akkermansia	0.0197024	0.245615	0.678524
ADPRHL1	Coprococcus_3	-0.0292938	0.245612	0.678524
PANX2	Bacteroidetes	-0.0273827	0.24575	0.678533
FMO4	Veillonella	0.0187335	0.24571	0.678533
LAMB1	Prevotellaceae	-0.0100105	0.245717	0.678533
LGALS2	Alphaproteobacteria	0.0201201	0.245646	0.678533
NCF4	Proteobacteria	-0.0129025	0.245682	0.678533
ABCC3	Gammaproteobacteria	-0.00816217	0.245675	0.678533
C4BPB	Erysipelotrichia	-0.0263658	0.245666	0.678533
ASPHD2	Marinifilaceae	-0.0185013	0.24572	0.678533
STRIP2	Agathobacter	0.0309795	0.24565	0.678533
LBP	Ruminiclostridium_5	-0.0541836	0.245655	0.678533
C9orf40	Betaproteobacteriales	0.00732536	0.245669	0.678533
FN3KRP	Lachnospira	0.00811636	0.245676	0.678533
FCGR2A	Peptostreptococcaceae	0.0259904	0.245749	0.678533
SLC25A4	Fusobacterium	0.0124142	0.245752	0.678533
GNA14	Ruminiclostridium_5	-0.0302601	0.245687	0.678533
KCNJ15	Desulfovibrionales	0.0454217	0.245742	0.678533
ZNF618	Collinsella	0.0432468	0.245719	0.678533
STC1	Odoribacter	-0.0401846	0.245653	0.678533
CBR3	Fusobacteriaceae	0.0313817	0.24573	0.678533
C1R	Bacilli	-0.0234606	0.245706	0.678533
IL6R	Bacteroidetes	-0.0127972	0.245748	0.678533
YDJC	Erysipelotrichaceae	0.00603055	0.245645	0.678533
UBXN1	Christensenellaceae	-0.00803496	0.245714	0.678533
IGSF8	Lachnospiraceae	0.0108768	0.245743	0.678533
NUAK2	Clostridium_sensu_stricto_1	-0.0273647	0.245723	0.678533
SERPINB8	Veillonella	-0.0149495	0.245672	0.678533
KCNE3	Intestinibacter	-0.0217272	0.245664	0.678533
ACOT4	Marinifilaceae	-0.0145161	0.245667	0.678533
TSHZ1	Prevotella_9	0.0149723	0.245676	0.678533
CCR3	Acidaminococcaceae	0.0468284	0.245687	0.678533
IFITM2	Fusobacteriales	-0.0267911	0.24573	0.678533
ATG9A	Lactobacillales	0.00841634	0.24571	0.678533
MMP12	Dorea	0.047139	0.245769	0.678564
MMP10	Veillonella	-0.0624978	0.245771	0.678564
HNRNPH3	Lachnospiraceae_NK4A136_group	0.00643365	0.245785	0.678591
PDZK1IP1	Christensenellaceae_R-7_group	0.0372324	0.245798	0.678615
KRT6A	Ruminococcaceae_UCG-013	0.0833029	0.245822	0.678669
SLC9B2	Selenomonadales	-0.0233499	0.245835	0.678694
FAP	Tannerellaceae	-0.0226891	0.245907	0.678698
RAPGEF4	Butyricicoccus	-0.0534225	0.245966	0.678698
EPB41L4B	Akkermansiaceae	-0.017176	0.245917	0.678698
PCSK1N	Sutterella	0.0149151	0.245874	0.678698
LILRB1	Alphaproteobacteria	0.0262349	0.245942	0.678698
WNT2	Coriobacteriales	0.0563548	0.245878	0.678698
BCL7B	Bifidobacterium	0.00778152	0.245906	0.678698
MEP1A	Flavonifractor	-0.0230146	0.245872	0.678698
FAM47E-STBD1	Odoribacter	0.0185208	0.245923	0.678698
MOCS1	Bilophila	0.0442398	0.245958	0.678698
EAPP	Ruminococcus_1	0.0178795	0.245965	0.678698
PIAS3	Acidaminococcaceae	-0.0139075	0.245874	0.678698
CHSY1	Akkermansia	0.0155557	0.245954	0.678698
REG4	Selenomonadales	-0.0306867	0.24594	0.678698
ANXA1	Coprococcus_1	0.0430169	0.245948	0.678698
MRAP2	Clostridiaceae_1	0.0326079	0.245897	0.678698
ACVR1B	Coriobacteriales	-0.0213249	0.24594	0.678698
TGFBRAP1	Prevotellaceae	-0.00449316	0.245873	0.678698
CASP5	Oscillibacter	-0.0605504	0.245893	0.678698
DUOXA1	Betaproteobacteriales	-0.0213587	0.245947	0.678698
SLC7A11	Ruminococcus_1	0.0438641	0.245959	0.678698
AP3S2	CAG-56	0.0282745	0.245897	0.678698
SPON2	Pasteurellales	0.00930937	0.245915	0.678698
FAM151A	Christensenellaceae	-0.0377228	0.2459	0.678698
VSNL1	Enterobacteriaceae	-0.0154785	0.245914	0.678698
LY6D	Prevotellaceae	-0.0270087	0.245957	0.678698
SLC50A1	Bacilli	0.00871505	0.245902	0.678698
ACSF3	Flavonifractor	-0.0078908	0.245953	0.678698
PLA2G4E	Tannerellaceae	0.0204231	0.245853	0.678698
SIRPB2	Verrucomicrobiales	0.0380863	0.245917	0.678698
C8orf82	Lachnospiraceae_NK4A136_group	-0.0115795	0.245856	0.678698
C6	Odoribacter	-0.0343648	0.245986	0.678703
PRKCSH	Roseburia	0.00673998	0.245999	0.678703
NLRC5	Sutterella	-0.0111824	0.246005	0.678703
FCN3	Faecalibacterium	-0.0287058	0.245972	0.678703
DUSP10	Peptostreptococcaceae	0.018096	0.245986	0.678703
FLVCR1	Burkholderiaceae	0.0108997	0.246005	0.678703
C3AR1	Dorea	0.027012	0.245984	0.678703
MAOA	Streptococcus	0.0172051	0.245995	0.678703
CXCL17	Ruminococcaceae	-0.0273667	0.245997	0.678703
SEMA5A	Coprobacter	0.0218329	0.246017	0.678715
PARP14	Actinobacteria.1	-0.0107042	0.246018	0.678715
WDR37	Bacteroidetes	-0.00498887	0.246074	0.678717
EPN2	Roseburia	0.00933385	0.246094	0.678717
TRAF4	Akkermansiaceae	-0.00953062	0.246061	0.678717
MMP2	Coprococcus_1	0.0372658	0.246113	0.678717
DHRS12	Fusobacteriales	0.0108624	0.246101	0.678717
ERI1	Ruminococcaceae_UCG-005	0.0204111	0.246116	0.678717
TRPV4	Enterobacteriaceae	-0.0146268	0.246058	0.678717
ELL2	Coprobacter	-0.0138837	0.24605	0.678717
TNFAIP6	Bilophila	0.0835857	0.246111	0.678717
ZBP1	Bacteroidaceae	-0.0233129	0.246026	0.678717
PSPN	Erysipelotrichales	0.00842064	0.246105	0.678717
TMEM165	Alistipes	0.00560284	0.246098	0.678717
SLC5A12	Parasutterella	0.0527718	0.246086	0.678717
VPS51	Actinobacteria	-0.00800326	0.246049	0.678717
PITPNC1	Lachnospiraceae	0.025554	0.246119	0.678717
SSU72	Oscillibacter	-0.0188992	0.246049	0.678717
YDJC	Erysipelotrichales	0.00602404	0.246074	0.678717
PROK2	Coriobacteriaceae	0.0790741	0.246048	0.678717
EIF5A2	Lachnospiraceae	0.0301177	0.246127	0.678717
ROBO1	Firmicutes	0.0408132	0.246052	0.678717
MYEOV	Selenomonadales	-0.0305554	0.246107	0.678717
OLR1	Odoribacter	-0.0331294	0.246106	0.678717
RIPK4	Oscillibacter	-0.0344427	0.246067	0.678717
CCR10	Clostridiaceae_1	0.0592596	0.246048	0.678717
APOM	Selenomonadales	0.0183553	0.246123	0.678717
MT1H	Verrucomicrobiae	0.0406615	0.246092	0.678717
CLEC4E	Fusobacteria	-0.0486304	0.246132	0.678719
TLR8	Clostridiales	0.04814	0.246137	0.678723
C4BPA	Coriobacteriales	0.0710554	0.246141	0.678723
COL5A3	Clostridiaceae_1	0.0409295	0.246151	0.678737
CRELD2	Phascolarctobacterium	-0.0225772	0.246174	0.678789
BAIAP3	Ruminococcus_1	-0.0245476	0.246212	0.678833
SPATA6	Ruminococcaceae_UCG-013	0.0248742	0.246219	0.678833
MATN2	Coriobacteriales	-0.0296726	0.246207	0.678833
CRELD2	Faecalibacterium	0.00955042	0.246218	0.678833
TNFRSF4	Lachnoclostridium	-0.0306849	0.246197	0.678833
AIF1	Actinobacteria	0.0217123	0.246213	0.678833
ARL2	Anaerostipes	0.00781005	0.246208	0.678833
SLC6A20	Selenomonadales	-0.0275429	0.246224	0.678835
KIAA0895	Fusobacteriales	0.0239286	0.246229	0.678838
CD38	Akkermansia	0.0370132	0.246259	0.678876
CREBBP	Akkermansia	-0.00778006	0.246261	0.678876
VIL1	Verrucomicrobia	-0.0155674	0.246257	0.678876
PYCR1	Escherichia/Shigella	-0.0100348	0.246264	0.678876
MAOA	Selenomonadales	0.0145918	0.246251	0.678876
DERA	Flavonifractor	-0.0124527	0.246275	0.678887
CFI	Selenomonadales	-0.0235509	0.246276	0.678887
MRC2	Roseburia	-0.0233423	0.246286	0.678903
PMM1	Dorea	-0.01505	0.24631	0.678912
RASAL1	Rhodospirillales	0.0199123	0.2463	0.678912
E2F5	Coprobacter	-0.0198973	0.246303	0.678912
SLC39A4	Erysipelotrichaceae_UCG-003	0.0157129	0.24631	0.678912
SCAMP5	Tannerellaceae	-0.0155625	0.246308	0.678912
NAMPT	Negativicutes	-0.0124022	0.246318	0.678919
TFEC	Proteobacteria	0.0209805	0.246329	0.678919
UCK2	Clostridiaceae_1	-0.0227509	0.246321	0.678919
ZBED1	Tannerellaceae	-0.0056312	0.246327	0.678919
SLC11A1	Bacteroidaceae	0.0238068	0.246335	0.678923
CD38	Verrucomicrobiales	0.0343557	0.246345	0.67894
RPRD1B	Bacilli	0.0047602	0.246366	0.678975
FCN3	Akkermansia	0.0477012	0.246366	0.678975
GLTP	Ruminiclostridium_6	-0.0213647	0.24637	0.678975
FBXL4	Enterobacteriales	0.00374746	0.246377	0.678983
FOXP3	Betaproteobacteriales	0.022196	0.246408	0.678992
SPI1	Ruminococcus_2	0.0398717	0.246414	0.678992
COL5A3	Gammaproteobacteria	-0.0139287	0.246413	0.678992
POLRMT	Bacteroidetes	0.00626354	0.246404	0.678992
CRKL	Betaproteobacteriales	0.0039212	0.246393	0.678992
SNX12	Lachnospira	0.00924045	0.246411	0.678992
ICOSLG	Verrucomicrobiales	-0.0116123	0.246387	0.678992
BDH2	Pasteurellales	0.0099188	0.246396	0.678992
TRIM22	Bifidobacteriales	0.0223066	0.246424	0.679007
TMEM132A	Ruminococcaceae	0.0208759	0.246461	0.679011
PLEKHG6	Lachnospira	0.0134516	0.246453	0.679011
FOXC1	Veillonella	-0.0315664	0.246478	0.679011
DNAJC10	Peptostreptococcaceae	0.0110373	0.246459	0.679011
LILRA1	Flavonifractor	0.0369737	0.246481	0.679011
OGN	Fusobacteriaceae	0.049341	0.246476	0.679011
TCIRG1	Akkermansia	0.0139045	0.246484	0.679011
SGIP1	Negativicutes	-0.0268211	0.246469	0.679011
LPCAT1	Coriobacteriaceae	0.0391508	0.246442	0.679011
GNA14	Haemophilus	-0.014096	0.246474	0.679011
ZNF704	Pasteurellaceae	-0.00891863	0.246452	0.679011
CES2	Lachnospira	0.0141139	0.246437	0.679011
ENDOV	Christensenellaceae_R-7_group	-0.0119776	0.246439	0.679011
SACM1L	Prevotella_9	0.00752994	0.246482	0.679011
NLN	Veillonellaceae	0.0106068	0.246501	0.679017
PSD4	Bilophila	-0.0148521	0.2465	0.679017
POMT1	Erysipelotrichia	0.00751584	0.246508	0.679017
VPS4A	Lachnospiraceae	0.00906222	0.246515	0.679017
PRADC1	Agathobacter	-0.00974303	0.246496	0.679017
DEFA6	Fusobacteriia	-0.079358	0.246514	0.679017
STK39	Ruminococcus_2	-0.0170316	0.246515	0.679017
LRP6	Bacteroidia	-0.0088079	0.246535	0.679061
MMP10	Parasutterella	0.0795955	0.246542	0.679067
AFG3L2	Akkermansia	-0.0142194	0.246568	0.679129
C6orf136	Fusobacteriaceae	0.0129954	0.24658	0.679151
PIGH	Desulfovibrionales	-0.00882357	0.246589	0.679159
CLMN	Bacilli	-0.0106578	0.246591	0.679159
RRM2	Burkholderiaceae	0.0133504	0.246602	0.67916
C2orf88	Fusicatenibacter	-0.0138261	0.246604	0.67916
HSD17B11	Fusicatenibacter	-0.0114125	0.2466	0.67916
SLC25A34	Flavonifractor	-0.02298	0.246621	0.679194
FN3KRP	Lachnospiraceae_UCG-010	-0.0137808	0.246629	0.679204
SPI1	CAG-56	-0.0593803	0.246677	0.67928
ISCU	Streptococcaceae	0.00537032	0.246661	0.67928
MRAS	Ruminococcaceae_UCG-002	0.020688	0.246677	0.67928
F2RL2	Fusobacteria	-0.0345135	0.24667	0.67928
MAOA	Negativicutes	0.0148574	0.246672	0.67928
SERINC1	Coprobacter	0.0102177	0.246683	0.679284
ZNFX1	Verrucomicrobiales	0.0108931	0.246697	0.679288
SSTR1	Coprobacter	0.0189203	0.246692	0.679288
RERE	Gammaproteobacteria	0.00589784	0.246693	0.679288
CD300E	Enterobacteriales	-0.0214768	0.246702	0.67929
SIRPB2	Erysipelotrichia	-0.0304989	0.246711	0.679303
XBP1	Barnesiellaceae	0.0137627	0.246719	0.679304
CCL4	Ruminiclostridium_9	0.039402	0.246719	0.679304
AGPAT3	Collinsella	-0.0195957	0.246727	0.679314
CA9	Coriobacteriia	0.0643807	0.246751	0.679326
C4BPA	Bilophila	0.0769978	0.246758	0.679326
CXCL6	Ruminococcaceae_UCG-005	0.0983083	0.246744	0.679326
CARD6	Ruminococcaceae_UCG-003	-0.029364	0.246757	0.679326
OSMR	Veillonellaceae	-0.020577	0.246751	0.679326
SNX30	Campylobacteraceae	-0.019161	0.24676	0.679326
YDJC	Erysipelotrichia	0.0061361	0.246751	0.679326
PKM	Coprococcus_3	0.0194682	0.246781	0.67935
SCAP	Phascolarctobacterium	0.0152823	0.24679	0.67935
MMP24	Flavonifractor	-0.0271542	0.246775	0.67935
NBEAL2	Alistipes	0.00909372	0.246789	0.67935
SFT2D2	Campylobacterales	-0.0100393	0.246788	0.67935
VEZF1	Proteobacteria	0.00342767	0.246805	0.679368
CXCL1	Ruminococcaceae	0.0353022	0.246804	0.679368
TATDN2	Haemophilus	-0.00410148	0.246824	0.679397
CCR1	Lachnospiraceae	0.0397094	0.246823	0.679397
MRPL34	Streptococcus	0.0108247	0.246845	0.679444
LILRB3	Enterobacteriaceae	-0.0159607	0.246853	0.679453
MMP10	Epsilonbacteraeota	-0.069109	0.246858	0.679455
NOX4	Alphaproteobacteria	-0.0247686	0.246884	0.679497
FAM189A1	Lactobacillales	0.0257107	0.246902	0.679497
CPNE2	Intestinibacter	0.0141477	0.246901	0.679497
LYPD5	Prevotella_9	-0.0426496	0.246904	0.679497
ALPL	Barnesiellaceae	0.0306562	0.246904	0.679497
ZNF3	Erysipelotrichales	0.00619942	0.2469	0.679497
ENTPD3	Negativicutes	-0.0255883	0.246906	0.679497
TCP11L1	Veillonella	0.0133213	0.246884	0.679497
CSDE1	Erysipelotrichaceae	0.0060136	0.246913	0.679505
GUCY2C	Alistipes	0.00728856	0.246925	0.679527
CGRRF1	Bacteroidetes	-0.00879838	0.24695	0.679565
IMPDH1	Streptococcaceae	-0.0145694	0.246969	0.679565
PIK3R3	Enterobacteriales	-0.00710936	0.246967	0.679565
KLF9	Coprobacter	0.0111553	0.24696	0.679565
LBP	Verrucomicrobia	0.0363945	0.246966	0.679565
MS4A10	Veillonellaceae	0.0307603	0.246951	0.679565
NFAM1	Fusobacteria	-0.0323336	0.246963	0.679565
CXCL10	Desulfovibrionales	0.048561	0.246975	0.679571
ZNF3	Escherichia/Shigella	0.00360019	0.246983	0.679581
ZNF385C	Clostridiales	0.038444	0.247	0.679617
EEPD1	Campylobacterales	0.0167936	0.247018	0.679655
LOXL2	Betaproteobacteriales	0.0130082	0.247027	0.679668
RAPGEF3	Lachnospiraceae_ND3007_group	0.0379061	0.247063	0.679699
VTI1B	Christensenellaceae_R-7_group	-0.0134873	0.247045	0.679699
CHSY1	Bacteroides	-0.0108201	0.247047	0.679699
DUOXA2	Ruminiclostridium_9	-0.0752126	0.247057	0.679699
PLA2G4D	Rhodospirillales	0.0302455	0.247053	0.679699
MT1E	Campylobacterales	-0.0304942	0.24706	0.679699
FOXC1	Lachnospiraceae	0.0366177	0.247073	0.679716
TMPRSS3	Fusobacteriia	0.0316472	0.247081	0.679725
CREBBP	Akkermansiaceae	-0.00723046	0.247101	0.679757
SLC6A14	Prevotella_9	-0.0690592	0.247117	0.679757
CTSC	Haemophilus	-0.00856069	0.247149	0.679757
FAM98C	Haemophilus	0.00639823	0.247133	0.679757
SLC3A1	Rikenellaceae	-0.0187947	0.247128	0.679757
ZNF740	Enterobacteriales	-0.00310032	0.247116	0.679757
CDH11	Verrucomicrobia	0.026925	0.247142	0.679757
SNX30	Ruminiclostridium_5	-0.0222327	0.247162	0.679757
SETD9	Erysipelotrichaceae	0.0140313	0.247142	0.679757
AP3S2	Parabacteroides	-0.00788476	0.247166	0.679757
PEA15	Pasteurellales	-0.00927864	0.247168	0.679757
ZNF3	Marinifilaceae	0.00619312	0.247147	0.679757
TAPT1	Rikenellaceae	0.00370507	0.24712	0.679757
CLEC12A	Campylobacter	0.0489734	0.247108	0.679757
ABCA13	Ruminococcus_1	-0.049157	0.247161	0.679757
TNFAIP2	Veillonellaceae	-0.0183632	0.247127	0.679757
TRIM69	Blautia	0.0167681	0.247107	0.679757
RNF5	Clostridium_sensu_stricto_1	0.0246172	0.247151	0.679757
SERINC1	Christensenellaceae_R-7_group	-0.0118219	0.247201	0.679826
SLC51B	Pasteurellaceae	-0.0141795	0.247201	0.679826
UBTF	Barnesiellaceae	0.00479785	0.24721	0.679827
GLTP	Pasteurellales	-0.00771809	0.247207	0.679827
GUCA2B	Firmicutes	0.05451	0.247218	0.679837
FOXP3	Epsilonbacteraeota	-0.0500131	0.247229	0.679858
ITGAX	Enterobacteriales	-0.0197635	0.247238	0.679869
BRAP	Collinsella	-0.013271	0.247246	0.679882
PIGH	Desulfovibrionaceae	-0.00881937	0.247264	0.67992
BTBD9	Enterobacteriaceae	0.00495924	0.247271	0.679925
NOS2	Akkermansia	0.0512176	0.247312	0.679948
EPN2	Streptococcus	-0.00948817	0.247307	0.679948
TNNC2	Fusobacteriaceae	0.0344233	0.247318	0.679948
DDX49	Oscillibacter	-0.0196459	0.247311	0.679948
WNT2	Subdoligranulum	-0.0246967	0.2473	0.679948
SLC15A3	Marinifilaceae	-0.0203064	0.24731	0.679948
SEMA5A	Streptococcus	0.0180353	0.247323	0.679948
KIAA2013	Gammaproteobacteria	0.00653535	0.247325	0.679948
ERBB2	Lachnospiraceae_UCG-004	0.0161577	0.247324	0.679948
SSU72	Phascolarctobacterium	0.0121923	0.247283	0.679948
AQP7	Verrucomicrobia	-0.0335118	0.247304	0.679948
CDHR1	Enterobacteriales	0.018596	0.247335	0.679964
RNF220	Actinobacteria.1	0.00480016	0.247347	0.679986
CCL7	Butyricicoccus	-0.0514837	0.247374	0.680048
USP35	Parabacteroides	0.00856269	0.247387	0.680072
SLC5A12	Clostridiales	0.0493441	0.247398	0.680079
SHCBP1	Coriobacteriia	0.0461608	0.247395	0.680079
IFI44	Coprobacter	-0.0301182	0.247406	0.68009
MMP2	Fusobacterium	-0.0328652	0.247422	0.680111
L1TD1	Subdoligranulum	-0.0294996	0.247418	0.680111
LPCAT3	Streptococcus	0.0146379	0.247427	0.680114
ART3	Lactobacillales	0.0315122	0.247433	0.68012
ABCD3	Peptostreptococcaceae	0.0102982	0.247439	0.680124
CCL3	Flavonifractor	0.0383452	0.247458	0.68013
ECT2	Coprococcus_1	0.0196005	0.247458	0.68013
BTN2A2	Escherichia/Shigella	-0.0102116	0.247488	0.68013
TRIM22	Actinobacteria	0.0225182	0.247447	0.68013
SIDT2	Anaerostipes	0.0084601	0.247473	0.68013
TYSND1	Firmicutes	-0.011259	0.247488	0.68013
ADORA1	Clostridiales	0.038316	0.24748	0.68013
PRR15	Akkermansia	-0.0199828	0.247484	0.68013
MIEF2	Coriobacteriales	-0.0175037	0.24745	0.68013
TM2D3	Akkermansiaceae	-0.00646645	0.247484	0.68013
SAMD9	Actinobacteria.1	-0.0117843	0.247491	0.68013
LCMT1	Fusicatenibacter	-0.00786263	0.247473	0.68013
SERINC1	Lactobacillales	0.00784806	0.247511	0.680139
POMT1	Betaproteobacteriales	-0.0046407	0.247505	0.680139
NAAA	Fusobacterium	0.0242764	0.247509	0.680139
ZNF768	Fusobacteria	0.0112604	0.247505	0.680139
CSDE1	Erysipelotrichia	0.00612538	0.247516	0.680141
PLAUR	Pasteurellales	-0.0154287	0.247576	0.68017
PIK3R3	Ruminiclostridium_9	-0.016452	0.247561	0.68017
MMP19	Clostridiales	0.0404215	0.247581	0.68017
PMAIP1	Campylobacter	-0.0297319	0.24756	0.68017
TRIM7	Desulfovibrionaceae	0.0300498	0.247558	0.68017
ADD3	Ruminiclostridium_9	0.0110985	0.247577	0.68017
JAKMIP1	Fusobacteria	-0.0401093	0.247532	0.68017
AHCYL2	Ruminiclostridium_5	-0.026868	0.247566	0.68017
CAPN13	Campylobacter	-0.037197	0.247552	0.68017
KCND3	Bacteroidia	-0.0302844	0.247553	0.68017
LYRM7	Lachnospiraceae_ND3007_group	-0.0158854	0.247553	0.68017
ZNF766	Ruminococcaceae_UCG-003	-0.00717352	0.247561	0.68017
PCBP2	Ruminiclostridium_9	0.00697003	0.24757	0.68017
GZMB	Pasteurellales	0.0228386	0.247607	0.680213
PTPN12	Firmicutes	0.0123712	0.247609	0.680213
PDE4B	Lachnospiraceae_ND3007_group	0.0618341	0.247609	0.680213
BAIAP3	Epsilonbacteraeota	0.0189438	0.247633	0.680214
BRD1	Anaerostipes	-0.00419039	0.247635	0.680214
SLC6A6	Flavonifractor	0.0231126	0.247635	0.680214
IGSF3	Ruminococcaceae_UCG-002	-0.0113939	0.247639	0.680214
OSMR	Lachnospira	-0.0272506	0.247618	0.680214
THRB	Lachnospiraceae	0.036771	0.247635	0.680214
C2orf88	Campylobacteraceae	-0.0247261	0.247615	0.680214
ZRANB1	Coprococcus_3	0.00916247	0.247647	0.680224
CREBBP	Verrucomicrobia	-0.00675633	0.247702	0.680278
STC2	Escherichia/Shigella	-0.0177579	0.247687	0.680278
FAHD2A	Burkholderiaceae	-0.00531069	0.247702	0.680278
PRAM1	Campylobacteraceae	0.042317	0.247709	0.680278
PML	Prevotella_9	-0.013814	0.247704	0.680278
DCP1B	Dorea	0.00822802	0.247707	0.680278
GPD1L	Ruminococcaceae_UCG-005	-0.0264005	0.247716	0.680278
PLA2R1	Erysipelotrichales	0.0142203	0.247675	0.680278
ZNF618	Veillonellaceae	-0.0142076	0.247684	0.680278
BATF2	Pasteurellaceae	0.0122333	0.247673	0.680278
STK39	Flavonifractor	0.0122097	0.247691	0.680278
HLA-DPB1	Anaerostipes	0.0222942	0.247715	0.680278
DGKD	Fusobacteriia	-0.0130636	0.247765	0.680314
IL17A	Gammaproteobacteria	-0.0221703	0.247752	0.680314
VNN2	Ruminococcus_2	0.0555397	0.247787	0.680314
NID1	Alistipes	-0.0151502	0.247781	0.680314
SNAI1	Ruminococcaceae_UCG-013	0.0681651	0.247761	0.680314
DET1	Verrucomicrobiae	-0.0104045	0.247768	0.680314
ENKUR	Alistipes	-0.0211635	0.247766	0.680314
PDIA4	Clostridiales	0.0163497	0.247781	0.680314
CHP2	Tannerellaceae	0.0152843	0.247765	0.680314
VASN	Faecalibacterium	0.0182274	0.247778	0.680314
HINFP	Ruminococcaceae	-0.0072061	0.247768	0.680314
NRIP1	Enterobacteriaceae	0.00459251	0.247759	0.680314
CD55	Christensenellaceae	0.0310134	0.247761	0.680314
RXRB	Pasteurellales	0.00341555	0.247788	0.680314
MAU2	Ruminococcaceae_UCG-013	-0.011271	0.247797	0.680327
DHPS	Selenomonadales	0.00440879	0.247807	0.680336
DUOX2	Oscillibacter	0.158803	0.247815	0.680336
CDHR1	Ruminococcus_1	0.0600562	0.247811	0.680336
MT1F	Veillonellaceae	0.0193231	0.247817	0.680336
KLF2	Lachnospiraceae	0.0319874	0.247833	0.680367
SSTR1	Bacteroidia	-0.0150149	0.247844	0.680388
APPL1	GCA-900066575	0.0193661	0.24785	0.680392
ETHE1	Ruminococcaceae_UCG-002	-0.0135773	0.247864	0.6804
CA9	Prevotella_9	-0.0408008	0.247862	0.6804
SLC16A5	Barnesiellaceae	-0.0144563	0.247865	0.6804
STS	Phascolarctobacterium	0.0273723	0.247885	0.680419
CXCL6	Fusicatenibacter	0.0332481	0.247878	0.680419
PHLDA1	Erysipelotrichales	-0.0251366	0.247884	0.680419
IL1A	Desulfovibrionaceae	0.0493797	0.247893	0.68043
PKM	Alphaproteobacteria	0.00890743	0.247942	0.680432
PRKAR1A	Christensenellaceae_R-7_group	0.010554	0.247934	0.680432
PRKCSH	Collinsella	0.0143781	0.247904	0.680432
IGSF6	Bifidobacterium	0.0315751	0.247917	0.680432
TM4SF5	Clostridia	-0.0290168	0.247943	0.680432
ANK3	Anaerostipes	0.0157377	0.247941	0.680432
SLC25A4	Ruminococcaceae_UCG-002	-0.00790305	0.247922	0.680432
GPX4	Collinsella	-0.025631	0.247914	0.680432
TNFRSF10D	Bifidobacteriaceae	0.0110072	0.247912	0.680432
CD300E	Christensenellaceae	0.0526324	0.247925	0.680432
GM2A	Desulfovibrionaceae	0.0158873	0.247944	0.680432
COL5A2	Akkermansiaceae	0.0266714	0.247906	0.680432
IL10	Bacilli	-0.0308777	0.247953	0.680445
ERBB3	Bacteroidales	0.0118877	0.248111	0.680478
VASH1	Enterobacteriaceae	-0.0103911	0.248136	0.680478
FMO4	Ruminococcaceae_UCG-005	-0.036412	0.24803	0.680478
HIF1A	Lachnospiraceae_UCG-010	0.0200576	0.248125	0.680478
TLR8	Coprococcus_3	0.0632	0.248098	0.680478
CPEB3	Parasutterella	0.015621	0.24813	0.680478
OAS3	Clostridium_sensu_stricto_1	0.0316197	0.24813	0.680478
ACTR1B	Pasteurellales	0.00450752	0.247989	0.680478
IL18R1	Parasutterella	-0.0245136	0.248138	0.680478
NCF2	Enterobacteriales	-0.0136061	0.248126	0.680478
ABCD3	Ruminiclostridium_9	0.0137026	0.2481	0.680478
GIPC1	Barnesiellaceae	0.0130428	0.247978	0.680478
IL1B	Lachnoclostridium	0.0407642	0.248003	0.680478
RAB3IP	Lachnospiraceae	0.0100029	0.248091	0.680478
RAB3IP	Pasteurellaceae	-0.00526571	0.248082	0.680478
KDR	Coprococcus_3	-0.0466743	0.248109	0.680478
CHAC1	Verrucomicrobiales	0.0301182	0.248092	0.680478
LRRC47	Negativicutes	0.00432321	0.248084	0.680478
RAF1	Ruminococcaceae_UCG-003	-0.00678844	0.248144	0.680478
CYP2J2	Negativicutes	0.0131243	0.248139	0.680478
COL4A2	Ruminococcaceae_UCG-005	0.0341821	0.248049	0.680478
ISCU	Ruminococcaceae	-0.00450719	0.248093	0.680478
CHAD	Fusobacteria	0.0283781	0.248004	0.680478
WDR33	Veillonella	-0.0041388	0.248144	0.680478
WDR33	Bacilli	-0.00333115	0.247992	0.680478
PRKG2	Ruminococcus_2	-0.0535952	0.247994	0.680478
FCN3	Actinobacteria	0.0376261	0.248095	0.680478
CNNM2	Firmicutes	0.0251054	0.248007	0.680478
SLC16A1	Erysipelotrichaceae_UCG-003	0.0200644	0.24804	0.680478
DHRS4	Deltaproteobacteria	-0.0143378	0.248144	0.680478
FZD5	Fusobacteriaceae	0.0149449	0.248021	0.680478
CXCR1	Prevotellaceae	-0.0363165	0.248115	0.680478
CXCL3	Tannerellaceae	-0.0238877	0.248026	0.680478
SMCO2	Betaproteobacteriales	-0.0130568	0.248119	0.680478
DOLPP1	Intestinibacter	0.00981232	0.247994	0.680478
NOD2	Deltaproteobacteria	0.0374598	0.248099	0.680478
DPY19L1	Prevotella_9	-0.0148311	0.248061	0.680478
SUGCT	Phascolarctobacterium	0.0354581	0.248037	0.680478
SLC35G1	Bacteroidales	-0.0185627	0.248124	0.680478
ARSJ	Lachnoclostridium	0.0297268	0.248128	0.680478
ZNF33A	Clostridiales	-0.00859021	0.248025	0.680478
CD55	Ruminococcaceae_UCG-002	-0.0211004	0.248041	0.680478
ATG9A	Desulfovibrionaceae	-0.0100073	0.24811	0.680478
HLA-E	Ruminococcus_2	-0.0165562	0.248149	0.680478
NFKBIZ	Ruminiclostridium_9	-0.02132	0.24817	0.680526
TYSND1	Alphaproteobacteria	-0.00559608	0.248177	0.680532
CTDSP2	Faecalibacterium	-0.00755446	0.248181	0.680532
DUOX1	Clostridia	-0.0346133	0.248186	0.680534
VASN	Campylobacterales	0.0343113	0.248192	0.68054
SELE	CAG-56	-0.10606	0.248226	0.680571
EPHX3	Veillonellaceae	-0.0216751	0.248218	0.680571
C4BPA	Coriobacteriia	0.0711984	0.248224	0.680571
MEN1	Christensenellaceae_R-7_group	-0.00800654	0.248226	0.680571
STXBP1	Fusobacteriales	-0.0238738	0.248208	0.680571
TYSND1	Gammaproteobacteria	0.00420233	0.248229	0.680571
LATS2	Lachnospiraceae_ND3007_group	0.0252336	0.248233	0.680572
MCTP1	Dorea	0.0255728	0.248242	0.680586
PRSS36	Akkermansia	-0.0173807	0.248253	0.680605
NUCB2	Desulfovibrionales	0.0188749	0.248288	0.680622
INHBA	Christensenellaceae_R-7_group	0.0596711	0.248274	0.680622
MGAT4B	Subdoligranulum	-0.00933822	0.248266	0.680622
ACOX1	Ruminiclostridium_5	-0.0285505	0.24828	0.680622
CXCL10	Deltaproteobacteria	0.0489713	0.248289	0.680622
PARP14	Roseburia	0.0122995	0.248289	0.680622
FAR1	Prevotellaceae	0.00602254	0.24828	0.680622
BRAP	Haemophilus	-0.00467556	0.24833	0.680654
CRKL	Ruminococcaceae_UCG-003	-0.00775149	0.248326	0.680654
TFEC	Fusobacteriia	-0.0420504	0.248339	0.680654
PPARGC1A	Fusobacteriaceae	0.0210251	0.248342	0.680654
SENP6	Fusicatenibacter	-0.00520711	0.248321	0.680654
ERRFI1	Bacteroidales	0.0156701	0.248339	0.680654
CTSK	Bacteroidaceae	-0.0185696	0.24831	0.680654
SIDT2	Clostridium_sensu_stricto_1	-0.0196493	0.248336	0.680654
TPRG1L	Alistipes	0.00717691	0.248342	0.680654
PDPN	Ruminococcaceae_UCG-013	0.0689599	0.248312	0.680654
APOL3	Desulfovibrionales	0.0233202	0.248348	0.680657
TLR8	Oscillibacter	0.0938016	0.248376	0.680658
SLC39A14	Fusobacteriia	0.0129533	0.248377	0.680658
THEMIS2	Alistipes	-0.0167472	0.248381	0.680658
AGT	Intestinibacter	-0.0295713	0.248372	0.680658
CAPN13	Escherichia/Shigella	0.0132714	0.248381	0.680658
ZNF747	Haemophilus	-0.00519619	0.248378	0.680658
ZFP41	Ruminococcaceae	-0.00696195	0.248377	0.680658
MAP7D2	Fusobacteria	0.0334295	0.248372	0.680658
RRM2	Lachnoclostridium	-0.0217263	0.248391	0.680673
GGT7	Prevotellaceae	0.00818487	0.248399	0.680684
SCAP	Dialister	-0.00786826	0.248423	0.680705
EMILIN2	Ruminiclostridium_5	-0.027433	0.248427	0.680705
GLTP	Lachnospiraceae_UCG-010	-0.0168818	0.248428	0.680705
C3AR1	Phascolarctobacterium	-0.0433557	0.248427	0.680705
HINFP	Escherichia/Shigella	0.00474656	0.248426	0.680705
UBA6	Coprococcus_1	0.0107818	0.248443	0.680731
XBP1	Bilophila	0.0280551	0.248455	0.680731
FKBP11	Ruminococcaceae_UCG-013	-0.0354482	0.248458	0.680731
FAM151A	Anaerostipes	0.0261318	0.248455	0.680731
SOCS3	Campylobacteria	-0.0492176	0.248453	0.680731
PSAT1	Prevotellaceae	-0.0206015	0.24848	0.680764
IGSF6	Bilophila	0.0600213	0.248483	0.680764
FCAR	Ruminococcaceae_UCG-013	0.0724782	0.248478	0.680764
LILRA2	Oscillibacter	0.0985803	0.248497	0.680792
KCNJ15	Bilophila	0.0816864	0.248502	0.680794
RGS18	Coriobacteriia	0.0485874	0.248512	0.68081
PKM	Clostridia	0.0147969	0.248519	0.680817
DNMBP	Pasteurellales	-0.00694072	0.248534	0.680836
PRAM1	Clostridia	-0.042817	0.248538	0.680836
MEPCE	Fusobacteria	-0.00735854	0.248538	0.680836
TBXAS1	Phascolarctobacterium	-0.03566	0.248555	0.680847
ITGAX	Anaerostipes	-0.0337266	0.248555	0.680847
SAA1	Parabacteroides	-0.0371712	0.248553	0.680847
TNFSF9	Veillonella	-0.047668	0.248593	0.68094
GPATCH11	Rhodospirillales	-0.00758374	0.248601	0.68095
EPHX3	Actinobacteria	0.0304139	0.248614	0.680963
ETHE1	Tannerellaceae	0.0095732	0.248617	0.680963
EDN2	Negativicutes	0.0278153	0.248618	0.680963
PPARGC1A	Firmicutes	0.0280379	0.248665	0.680978
PDE10A	Bacilli	-0.0297917	0.248641	0.680978
PLA2G12A	Epsilonbacteraeota	0.0124775	0.248647	0.680978
IFI44	Dorea	0.0269585	0.248663	0.680978
ANO5	Erysipelotrichales	0.021103	0.24866	0.680978
MS4A10	Collinsella	-0.0929084	0.248656	0.680978
TUBAL3	Fusobacterium	0.0246871	0.248644	0.680978
FPR3	Enterobacteriaceae	-0.013787	0.248656	0.680978
GPANK1	Bacteroidales	-0.00891471	0.248649	0.680978
NFS1	Blautia	0.00880862	0.248635	0.680978
INPP5K	Veillonellaceae	-0.00523289	0.24868	0.680983
BAG3	Ruminococcaceae_UCG-005	0.0288438	0.248677	0.680983
IFITM2	Ruminococcaceae_UCG-002	0.0180217	0.248677	0.680983
ICAM1	Prevotella_9	-0.0365513	0.248691	0.681002
NLN	Veillonella	0.0175741	0.2487	0.681016
CLN5	Lactobacillales	0.00824033	0.248716	0.681029
SLC25A4	Fusobacteriaceae	0.0115954	0.248714	0.681029
HLA-DPB1	Lachnospiraceae_UCG-004	0.0335161	0.248717	0.681029
APOL4	Clostridiales	0.0400546	0.248776	0.681029
RASAL1	Betaproteobacteriales	-0.0113122	0.248725	0.681029
SOD2	GCA-900066575	0.02669	0.248734	0.681029
IL1R2	Epsilonbacteraeota	-0.0415468	0.248772	0.681029
PPP4R4	Lachnospira	0.0252139	0.248771	0.681029
TNFAIP6	Ruminococcaceae_UCG-003	0.0466056	0.24874	0.681029
IL1B	Blautia	0.050562	0.248768	0.681029
CHSY1	Gammaproteobacteria	-0.00788141	0.248778	0.681029
CTDSP1	Epsilonbacteraeota	0.00849978	0.248734	0.681029
GFM1	Clostridia	0.0115928	0.248732	0.681029
IP6K1	Ruminococcaceae_UCG-002	-0.00599115	0.24878	0.681029
MROH7	Betaproteobacteriales	-0.0195942	0.248773	0.681029
MT1F	Ruminiclostridium_9	0.0329434	0.248775	0.681029
LCMT1	Acidaminococcaceae	0.0153983	0.248769	0.681029
ERCC6	Coprobacter	0.00940858	0.248764	0.681029
CD38	Actinobacteria.1	0.0254409	0.248785	0.68103
SHCBP1	Dialister	0.0223364	0.248798	0.681055
IGSF3	Haemophilus	-0.00986508	0.24882	0.681103
KLHDC3	Clostridia	0.0110701	0.248828	0.681114
FAM167B	Christensenellaceae	0.0307002	0.248832	0.681114
GPD1L	Pasteurellales	-0.00833808	0.248842	0.681129
EIF1AD	Alistipes	0.00381581	0.248852	0.681144
PDK2	Barnesiellaceae	0.0169698	0.2489	0.681162
SLC6A14	Lachnospiraceae_ND3007_group	0.118133	0.248883	0.681162
IFNG	Oscillibacter	-0.107331	0.248896	0.681162
NCOA7	Campylobacteria	-0.024	0.248876	0.681162
NCF2	Verrucomicrobiae	0.0306841	0.2489	0.681162
RIMS3	Campylobacter	-0.0244147	0.248877	0.681162
RHBDF2	Akkermansia	0.025776	0.248876	0.681162
CARD6	Actinobacteria.1	0.0220872	0.248872	0.681162
DUOXA2	Fusicatenibacter	0.0483422	0.248884	0.681162
AQP7	Blautia	-0.0364426	0.248892	0.681162
CHDH	Desulfovibrionales	0.018025	0.24891	0.681179
IL11	Coriobacteriaceae	0.088765	0.248934	0.681186
CCL2	Christensenellaceae	0.0434632	0.248934	0.681186
IL17C	Lachnospira	0.0285777	0.248929	0.681186
BATF2	Marinifilaceae	-0.0155168	0.248928	0.681186
SEPHS2	Gammaproteobacteria	0.00853565	0.248933	0.681186
SNX24	Bacteroidales	-0.0103245	0.24894	0.681191
PHOSPHO1	Dialister	-0.028511	0.248954	0.681218
SLC4A11	Ruminococcus_2	-0.042056	0.248995	0.681245
LAMB1	Erysipelotrichales	-0.0112464	0.248973	0.681245
CEACAM4	Deltaproteobacteria	0.035056	0.248994	0.681245
COL1A1	Veillonellaceae	-0.0175493	0.248986	0.681245
CTSC	Veillonellaceae	-0.00796626	0.249002	0.681245
FMO5	Bacteroidales	0.0160316	0.248993	0.681245
IL1RN	Campylobacteria	-0.0542645	0.248997	0.681245
WIPI2	Lachnospira	0.00555477	0.249007	0.681245
GPR155	Ruminococcaceae_UCG-002	0.0137785	0.248999	0.681245
LRRC8D	Desulfovibrionales	-0.011024	0.248968	0.681245
TRIM69	Faecalibacterium	0.0105657	0.24901	0.681245
BST2	Bifidobacteriaceae	0.0221685	0.249022	0.681266
TNFAIP6	Ruminococcus_1	-0.0684279	0.24903	0.681267
ITGA2	Barnesiellaceae	0.0196831	0.249029	0.681267
GMEB2	Erysipelotrichaceae	0.00462342	0.249045	0.681296
GNA15	Phascolarctobacterium	-0.0560076	0.249059	0.6813
SOS2	Fusicatenibacter	-0.00798372	0.249057	0.6813
PHYH	Streptococcus	0.0152069	0.249057	0.6813
FOXQ1	Campylobacterales	0.0556375	0.249092	0.681379
CAPN13	Parasutterella	0.0374096	0.249099	0.681386
GNA15	Acidaminococcaceae	-0.0480773	0.249134	0.681413
RAB17	Prevotellaceae	0.0112391	0.249134	0.681413
VASN	Campylobacteria	0.0345253	0.249128	0.681413
CXCL11	Lachnoclostridium	-0.0467544	0.249132	0.681413
PTPN9	Faecalibacterium	-0.00634076	0.249131	0.681413
NEU4	Blautia	0.0223407	0.249133	0.681413
RIMS3	Veillonellaceae	-0.0115947	0.249145	0.681432
DPP7	Christensenellaceae	0.0151276	0.249151	0.681437
GIPC1	Ruminococcus_1	0.0219257	0.249177	0.681443
ZBP1	Coriobacteriia	0.0522073	0.249186	0.681443
MAP3K6	Parabacteroides	0.0109961	0.249174	0.681443
KLHL8	Ruminococcaceae_UCG-003	-0.0108065	0.249166	0.681443
SLC25A28	Roseburia	0.00750909	0.249193	0.681443
FSTL1	Clostridiaceae_1	0.0413168	0.249191	0.681443
PTPN13	GCA-900066575	0.0520695	0.249193	0.681443
VWA1	Proteobacteria	-0.0108021	0.249193	0.681443
ENTPD5	Verrucomicrobiales	-0.0202234	0.249195	0.681443
NEURL1B	Betaproteobacteriales	0.0112243	0.24916	0.681443
FBXO25	Ruminococcaceae_UCG-013	0.017594	0.249201	0.681448
SERPINB8	Burkholderiaceae	-0.00740531	0.249207	0.681452
SNX10	Verrucomicrobiae	0.0315814	0.249226	0.681493
TMEM38B	Acidaminococcaceae	0.0221127	0.249271	0.681522
TNFSF13B	Parasutterella	0.0442584	0.249269	0.681522
SENP6	Coriobacteriaceae	-0.0126049	0.249266	0.681522
KLF9	Enterobacteriales	0.00470061	0.249254	0.681522
ERLIN2	Lachnoclostridium	0.00885193	0.24927	0.681522
SIDT2	Lachnospiraceae_UCG-010	-0.0150784	0.249268	0.681522
AGAP1	Bacteroidetes	-0.00970394	0.249258	0.681522
BDH2	Subdoligranulum	-0.0112272	0.24927	0.681522
C2CD4A	Parasutterella	-0.0545697	0.249274	0.681522
CCR10	Prevotella_9	-0.0377902	0.249281	0.681528
PGRMC1	Lachnoclostridium	0.0112901	0.24929	0.681542
EEF2K	Campylobacteraceae	-0.0175279	0.249294	0.681542
ANKRD22	Campylobacteraceae	-0.0330435	0.249321	0.681591
FCGR3A	Lachnospiraceae_ND3007_group	0.0675686	0.249318	0.681591
TIMP1	Alistipes	0.017082	0.24934	0.681605
TATDN2	Pasteurellales	-0.00392312	0.249338	0.681605
ROBO1	Fusicatenibacter	0.0184717	0.249333	0.681605
TM2D3	Lachnospiraceae_UCG-004	0.00741336	0.249342	0.681605
PI3	Flavonifractor	0.0443436	0.249353	0.681618
CXCL11	Akkermansia	0.0610866	0.249356	0.681618
PGM3	Fusobacteriia	-0.0129973	0.249379	0.681636
TMEM38B	Rhodospirillales	-0.0146189	0.249391	0.681636
MMP12	Butyricicoccus	-0.0873914	0.249372	0.681636
CASP1	Roseburia	0.0168938	0.249402	0.681636
CDK20	Bacteroidia	0.0181256	0.249383	0.681636
ZNF180	Coriobacteriaceae	-0.0126788	0.249404	0.681636
NUDT9	Fusicatenibacter	0.00714575	0.249382	0.681636
ADH6	Odoribacter	-0.0172608	0.249402	0.681636
MAF1	Haemophilus	-0.00513641	0.249382	0.681636
MT1F	Bacteroidales	0.0267381	0.2494	0.681636
SLC3A1	Coprococcus_1	-0.0461273	0.249417	0.681661
KRT6B	Firmicutes	-0.0750638	0.249428	0.681671
RXRA	Fusobacteriales	0.0129197	0.249429	0.681671
PLVAP	Coprococcus_3	-0.0388966	0.249449	0.681714
MDFI	Escherichia/Shigella	-0.0178455	0.249474	0.681715
CA1	Dorea	-0.051498	0.249458	0.681715
FCGR2A	Fusicatenibacter	0.0221695	0.249471	0.681715
KAT6B	Erysipelotrichales	0.0065369	0.249473	0.681715
LDB2	Lachnospira	-0.0193248	0.249479	0.681715
ACSF3	Fusobacteriia	0.00907949	0.249468	0.681715
GRIN3A	Negativicutes	-0.0271182	0.249478	0.681715
CHAD	Butyricicoccus	0.0487331	0.249485	0.681721
PCSK7	Burkholderiaceae	-0.00407903	0.249491	0.681725
GPR4	Agathobacter	-0.0251926	0.249502	0.681745
LUM	Dialister	0.0243129	0.249508	0.681748
LUM	Ruminococcaceae_UCG-003	-0.0302812	0.249527	0.681788
HLA-E	Betaproteobacteriales	-0.00616176	0.249535	0.6818
SLFN11	Deltaproteobacteria	0.0276923	0.24954	0.681801
PKM	Akkermansia	-0.0130803	0.249557	0.681809
MKNK2	Coprococcus_1	-0.014476	0.249581	0.681809
SOD2	Ruminococcaceae_UCG-013	0.0270704	0.249571	0.681809
VPS4A	Bacteroidetes	0.00639391	0.249573	0.681809
FAM83F	Bacteroidales	0.0105309	0.249568	0.681809
MPZL3	Fusobacterium	0.0154529	0.249585	0.681809
ZG16B	Coprococcus_1	0.0303691	0.249572	0.681809
ZNF439	Bacteroidia	0.0171757	0.249582	0.681809
CYP4F12	Lachnoclostridium	0.0162484	0.249578	0.681809
ZNF124	Dialister	-0.009105	0.249556	0.681809
ASH1L	Lachnospiraceae_ND3007_group	-0.0138185	0.249599	0.681816
FAM47E-STBD1	Erysipelotrichaceae	0.0169718	0.249594	0.681816
PRADC1	Coriobacteriaceae	-0.0215249	0.249602	0.681816
TMEM106A	Roseburia	0.0184008	0.249604	0.681816
MED9	Verrucomicrobia	-0.00742912	0.249617	0.681827
FCAR	Peptostreptococcaceae	0.0305668	0.249615	0.681827
COL5A2	Christensenellaceae_R-7_group	0.0324535	0.24962	0.681827
RHBDF2	Desulfovibrionaceae	0.0232286	0.249631	0.681845
ENKUR	Faecalibacterium	0.0243066	0.249651	0.681889
IL6	Veillonellaceae	-0.0287161	0.249674	0.681938
LY96	Ruminococcus_2	0.0419379	0.249693	0.68197
LY6E	Ruminiclostridium_6	0.0410703	0.249697	0.68197
C3AR1	Bacteroides	-0.0212101	0.249698	0.68197
CLNS1A	Roseburia	0.00780401	0.249733	0.681974
FAAH	Firmicutes	-0.0189814	0.249736	0.681974
DUSP4	Erysipelotrichales	-0.0265281	0.249713	0.681974
RTN2	Parasutterella	-0.0219342	0.24972	0.681974
TCN1	Campylobacteria	0.0651665	0.249705	0.681974
PTPRF	Phascolarctobacterium	0.0221431	0.249731	0.681974
TNFAIP2	Bacteroidia	-0.025297	0.249737	0.681974
CXCL17	Lachnospiraceae_ND3007_group	0.0697033	0.249715	0.681974
HSD3B1	Bilophila	-0.0834185	0.249733	0.681974
VEZF1	Fusobacteriia	-0.00685651	0.249744	0.681981
VNN3	Desulfovibrionales	0.0348277	0.249764	0.682001
DCAF7	Ruminococcaceae_UCG-003	-0.00740319	0.24976	0.682001
DPY19L1	Pasteurellales	-0.00892191	0.249764	0.682001
CHAC1	Lachnospira	0.0241781	0.249782	0.682015
ITGA2	Akkermansiaceae	0.0229482	0.249785	0.682015
PPID	Erysipelotrichaceae_UCG-003	0.00657558	0.249779	0.682015
VAMP2	Bacteroidaceae	0.00533827	0.249777	0.682015
NRP1	Akkermansiaceae	0.0174015	0.24981	0.682021
VSIG1	Clostridium_sensu_stricto_1	-0.094847	0.249813	0.682021
CA2	Lachnoclostridium	0.0319498	0.249809	0.682021
KCNJ2	Tannerellaceae	0.0115836	0.24981	0.682021
BCL2A1	Intestinibacter	0.0364382	0.249805	0.682021
CHST15	Ruminococcaceae	0.0227755	0.249796	0.682021
STXBP1	Christensenellaceae	0.0236563	0.249829	0.682055
SNX5	Akkermansia	-0.00752284	0.249843	0.68207
LY96	Rikenellaceae	-0.0169277	0.249843	0.68207
RASAL1	Parasutterella	-0.0293177	0.249866	0.682108
RARA	Fusicatenibacter	-0.00730602	0.249865	0.682108
EPHX1	Coriobacteriales	-0.0228507	0.249875	0.682123
CLNS1A	Fusicatenibacter	0.00607611	0.249881	0.682127
CA2	Anaerostipes	-0.0296994	0.249891	0.682132
EEPD1	Coriobacteriales	-0.0221512	0.24989	0.682132
TTC19	Bacteroidia	-0.00856647	0.249935	0.682154
MDFI	Fusobacteria	-0.0401666	0.249937	0.682154
TMEM165	Odoribacter	-0.00842694	0.249914	0.682154
DUOXA2	Verrucomicrobiae	0.0728824	0.249918	0.682154
KCNJ15	Clostridiaceae_1	0.0747383	0.24991	0.682154
MNDA	Bacteroidaceae	-0.0282786	0.249912	0.682154
GPX8	Blautia	-0.0304736	0.24993	0.682154
ADH6	Fusobacterium	0.0237053	0.249933	0.682154
ATG9A	Intestinibacter	0.0086711	0.249926	0.682154
FAP	Clostridia	-0.0517198	0.249951	0.682169
CLDN12	Clostridium_sensu_stricto_1	0.0227265	0.24995	0.682169
LILRA3	Clostridiales	0.0576222	0.249961	0.682185
ALDH3B2	Intestinibacter	0.0285676	0.249971	0.682196
RING1	Bacilli	0.0045314	0.249973	0.682196
TRIM21	Faecalibacterium	0.00720991	0.249992	0.682236
ASTE1	Peptostreptococcaceae	0.0089169	0.249998	0.68224
CYP2J2	Ruminiclostridium_9	0.0179031	0.250035	0.68233
LGALS2	GCA-900066575	-0.0494233	0.250057	0.682349
CSF3R	Escherichia/Shigella	-0.0193223	0.25007	0.682349
GABPA	Fusicatenibacter	0.00498275	0.250068	0.682349
MRAS	Fusobacteria	-0.0282265	0.250052	0.682349
LRRC28	Escherichia/Shigella	0.00554137	0.250071	0.682349
SH3RF3	Bifidobacteriales	0.0182099	0.250069	0.682349
CMKLR1	Streptococcus	-0.0250428	0.250048	0.682349
ZFP41	Rhodospirillales	0.00870756	0.250079	0.682359
IYD	Fusicatenibacter	-0.0111819	0.250133	0.682392
RAB27B	Streptococcaceae	0.0139824	0.250171	0.682392
AGBL5	Flavonifractor	-0.00705407	0.250171	0.682392
SLC30A4	Campylobacterales	-0.0176259	0.250125	0.682392
ACADM	Ruminococcus_2	-0.0224102	0.250163	0.682392
EPC1	Bacteroidales	-0.00549441	0.250166	0.682392
SAFB2	Parabacteroides	0.00340367	0.250168	0.682392
TNS3	Coprobacter	0.0105375	0.250128	0.682392
HADHB	Fusicatenibacter	-0.00887347	0.250127	0.682392
CDKN2B	Pasteurellales	-0.0139156	0.250154	0.682392
MRAS	Bifidobacterium	0.0253185	0.25016	0.682392
ZYX	CAG-56	-0.0240384	0.250107	0.682392
MNDA	Campylobacterales	-0.047709	0.250151	0.682392
SMCO2	Barnesiellaceae	-0.0224952	0.250157	0.682392
ENTPD3	Coriobacteriia	0.0546897	0.2501	0.682392
FEZ2	Lachnoclostridium	0.00752493	0.250166	0.682392
CHRNA7	Desulfovibrionaceae	-0.027303	0.25012	0.682392
SAMD9L	Intestinibacter	-0.0178079	0.250158	0.682392
MROH6	Veillonellaceae	0.0129245	0.250158	0.682392
SMAD7	Ruminococcaceae_UCG-002	-0.00880713	0.250185	0.682418
LILRB4	Fusobacteriaceae	-0.04316	0.250197	0.68244
SBNO2	Bifidobacterium	0.0120463	0.25026	0.682455
ADAMTS2	Bacilli	-0.0285284	0.250272	0.682455
SIRPB1	Campylobacter	-0.0571557	0.250344	0.682455
ABCA2	Butyricicoccus	0.029645	0.250228	0.682455
RAPGEFL1	Pasteurellaceae	-0.0101945	0.250339	0.682455
SLC25A36	Coprococcus_3	0.0134569	0.250343	0.682455
CD274	Flavonifractor	0.0258645	0.25031	0.682455
PRDX4	Christensenellaceae	0.0206212	0.250334	0.682455
ASPHD2	Enterobacteriaceae	-0.0103347	0.250315	0.682455
PODXL	Firmicutes	0.0309783	0.250308	0.682455
PRAM1	Desulfovibrionales	0.0340774	0.250327	0.682455
LRRC32	Enterobacteriales	-0.00873904	0.250225	0.682455
DUOX1	Desulfovibrionales	0.0275267	0.250342	0.682455
PRKG2	Coriobacteriaceae	-0.0651129	0.250342	0.682455
NAAA	Bacteroides	0.0154772	0.250338	0.682455
LUM	Streptococcaceae	-0.0252404	0.25033	0.682455
SLC39A4	Epsilonbacteraeota	0.0228065	0.250296	0.682455
RGS18	Enterobacteriaceae	-0.0131688	0.250223	0.682455
CACNA2D4	Barnesiellaceae	0.0112914	0.250295	0.682455
TATDN2	Subdoligranulum	0.00445926	0.250231	0.682455
RUNX1	Erysipelotrichales	-0.00811618	0.250219	0.682455
SSU72	Epsilonbacteraeota	0.00886671	0.250213	0.682455
NBEAL2	Rikenellaceae	0.00862883	0.25025	0.682455
NAGS	Epsilonbacteraeota	0.0247722	0.250296	0.682455
FZD5	Selenomonadales	0.0100437	0.250307	0.682455
FSTL1	Parabacteroides	-0.0141623	0.250336	0.682455
SLC9B2	Veillonella	-0.0314599	0.250278	0.682455
BATF2	Fusobacteriales	0.0217813	0.250235	0.682455
ZNF747	Veillonella	0.00804825	0.250274	0.682455
NUDT9	Streptococcaceae	0.00876473	0.2503	0.682455
SMPDL3A	Ruminococcaceae	-0.0122858	0.250249	0.682455
RND1	Coriobacteriia	0.0430633	0.250345	0.682455
C2orf88	Campylobacter	-0.0261958	0.250239	0.682455
PLA2G4E	Peptostreptococcaceae	0.0297823	0.250335	0.682455
SLC11A1	Bacilli	-0.0265552	0.250369	0.682464
CDC14A	Enterobacteriales	0.00845304	0.250362	0.682464
VNN3	Alphaproteobacteria	0.026178	0.250369	0.682464
KYNU	Coriobacteriaceae	0.0749939	0.250362	0.682464
ZBP1	Ruminiclostridium_6	0.0551882	0.250366	0.682464
CRLS1	Peptostreptococcaceae	0.00790203	0.25038	0.682469
SLC1A7	Ruminococcus_2	-0.0486068	0.250383	0.682469
RNF220	Ruminococcaceae_UCG-013	0.0118003	0.250383	0.682469
USF2	Oscillibacter	-0.0156423	0.250394	0.682486
CA9	Desulfovibrionales	0.0380756	0.250406	0.682486
AJUBA	Erysipelotrichia	-0.0214087	0.250404	0.682486
MAP3K6	Erysipelotrichia	-0.015879	0.250406	0.682486
CRABP1	Akkermansiaceae	-0.0438944	0.250414	0.682495
SUN2	Streptococcaceae	0.00858788	0.250423	0.682496
ADAMTS4	Enterobacteriaceae	-0.0203545	0.250422	0.682496
AGBL5	Marinifilaceae	-0.00579866	0.25043	0.682501
ADAM8	Anaerostipes	-0.0218768	0.250433	0.682501
FAM172A	Burkholderiaceae	0.00451032	0.25044	0.682501
SLC16A5	Prevotella_9	0.0173328	0.250441	0.682501
TCIRG1	Verrucomicrobia	0.0120108	0.250446	0.682501
EEF2K	Firmicutes	0.0214078	0.25045	0.682503
AQP3	Lachnospiraceae_ND3007_group	0.0511722	0.250462	0.682523
PHKA2	Campylobacteraceae	0.0191856	0.250502	0.682545
ANGPT2	Coprococcus_1	0.0389327	0.250497	0.682545
SNAI1	CAG-56	-0.0729181	0.250492	0.682545
CLYBL	Lactobacillales	0.0119812	0.250502	0.682545
SLC39A4	Rhodospirillales	-0.017687	0.2505	0.682545
JAKMIP1	Lachnospiraceae_UCG-004	0.0447085	0.250492	0.682545
EFCAB14	Desulfovibrionales	-0.00819866	0.250505	0.682545
NRIP3	Oscillibacter	0.0781914	0.250492	0.682545
THBD	Bilophila	0.0535375	0.250508	0.682545
EPS8L1	Oscillibacter	-0.0454516	0.250515	0.682552
PIGS	Ruminiclostridium_5	-0.0155893	0.250531	0.682555
SLC6A14	Dorea	0.0628411	0.250555	0.682555
ILVBL	Epsilonbacteraeota	0.0119745	0.250537	0.682555
CSF3	Erysipelotrichia	-0.0402185	0.250523	0.682555
PDE10A	Selenomonadales	-0.0271157	0.250546	0.682555
C19orf25	Christensenellaceae_R-7_group	-0.00997108	0.250551	0.682555
RHOQ	Fusobacteriia	-0.0193983	0.250558	0.682555
IFITM3	Prevotellaceae	-0.0166236	0.250554	0.682555
RRNAD1	Erysipelotrichaceae	0.00667573	0.250553	0.682555
TMEM106A	Agathobacter	0.0155998	0.250556	0.682555
ECM1	Clostridium_sensu_stricto_1	0.0415844	0.250591	0.682632
MOAP1	Coprococcus_3	-0.0128916	0.250594	0.682632
HYAL1	Christensenellaceae_R-7_group	0.0316718	0.250603	0.682633
CXCL1	Akkermansia	0.0544769	0.250603	0.682633
NHSL1	Coriobacteriia	-0.0236956	0.250615	0.682634
SUGCT	Parabacteroides	0.0127619	0.250613	0.682634
PYCR1	Fusobacteriia	-0.0241153	0.250616	0.682634
MATN2	Pasteurellales	-0.0113457	0.250665	0.682653
SPOCD1	Escherichia/Shigella	-0.0161508	0.250673	0.682653
WDR33	Coriobacteriia	-0.00663785	0.250668	0.682653
SLC5A12	Coriobacteriales	-0.0656407	0.25064	0.682653
STC1	Fusobacterium	-0.0546716	0.250633	0.682653
YDJC	Negativicutes	0.00574638	0.250662	0.682653
CLDN1	Ruminococcaceae	0.0257639	0.250665	0.682653
ZNF592	Fusobacteria	-0.00792308	0.25065	0.682653
LRRC25	Prevotellaceae	-0.0223379	0.250667	0.682653
ZNF467	Streptococcaceae	-0.0226195	0.250639	0.682653
ZFP41	Campylobacteria	0.0123098	0.250673	0.682653
TACSTD2	Tannerellaceae	-0.0190484	0.250648	0.682653
ACTR1B	Collinsella	-0.0131989	0.250692	0.682694
PLA2G12A	Coprococcus_1	-0.0146831	0.250702	0.682708
SPIN1	Escherichia/Shigella	0.00356118	0.250729	0.682738
RHOQ	Fusobacteriaceae	-0.0192651	0.250734	0.682738
PLA2R1	Erysipelotrichia	0.0144123	0.250731	0.682738
PTPN13	Rhodospirillales	0.0248889	0.250732	0.682738
TMEM170A	Desulfovibrionales	-0.0107757	0.25073	0.682738
LRP8	Ruminococcaceae_UCG-013	0.0662918	0.250746	0.68276
C19orf25	Coriobacteriia	-0.0132634	0.250759	0.682764
PGAP2	Bifidobacterium	-0.00931607	0.250764	0.682764
WIPI2	Bacteroidales	-0.00579128	0.250761	0.682764
HSP90B1	Lachnospiraceae_ND3007_group	0.0213967	0.250758	0.682764
ITGAX	Sutterella	0.0245671	0.250773	0.682776
PKM	Verrucomicrobiae	-0.0122489	0.250781	0.682786
CASS4	Burkholderiaceae	0.0181844	0.250788	0.682794
BCAT1	Anaerostipes	0.0275471	0.250872	0.682823
CRLS1	Firmicutes	0.0148911	0.250874	0.682823
SNX5	Coprococcus_1	-0.0092275	0.250846	0.682823
SLC8B1	Desulfovibrionales	-0.00873691	0.250856	0.682823
HIF1A	Lactobacillales	0.0118378	0.250807	0.682823
HM13	Christensenellaceae	0.0120876	0.25081	0.682823
MOCS1	Erysipelotrichaceae_UCG-003	0.0190722	0.250859	0.682823
DUOXA2	Collinsella	0.132392	0.250862	0.682823
PLEKHA6	Christensenellaceae_R-7_group	-0.0123644	0.250835	0.682823
CYP3A7	Haemophilus	0.0222652	0.250825	0.682823
SLC1A7	Ruminococcaceae_UCG-002	-0.0273477	0.250844	0.682823
C3AR1	Bilophila	0.0495049	0.25085	0.682823
ZNF57	Burkholderiaceae	-0.00668678	0.250843	0.682823
PRSS36	Rhodospirillales	-0.0139484	0.250846	0.682823
GTPBP6	Bacteroidaceae	0.00520733	0.250873	0.682823
SRSF8	Actinobacteria.1	0.00628419	0.250828	0.682823
TPK1	Coprococcus_1	-0.0202071	0.250863	0.682823
HSD17B8	Dorea	-0.0132364	0.250814	0.682823
SMARCA2	CAG-56	0.0144934	0.250888	0.682837
TM2D3	Akkermansia	-0.00689596	0.250884	0.682837
JAK2	Blautia	0.0119737	0.25092	0.682881
MBNL1	Erysipelotrichaceae	0.00608756	0.250923	0.682881
CCSAP	Pasteurellaceae	0.00936392	0.250919	0.682881
FLVCR1	Ruminococcaceae_UCG-003	-0.0210668	0.250916	0.682881
MROH7	Burkholderiaceae	-0.0198248	0.250929	0.682881
MROH6	Fusobacteriaceae	0.0233867	0.250928	0.682881
TOPORS	Pasteurellales	-0.0045645	0.250934	0.682883
KLHDC3	Lachnospira	0.00730252	0.250947	0.682901
EMILIN2	Veillonellaceae	-0.0118948	0.25095	0.682901
REPS1	Lachnospiraceae_UCG-010	-0.00825766	0.250956	0.682901
MAFF	Marinifilaceae	-0.0169681	0.250957	0.682901
AGTRAP	Campylobacter	0.0207814	0.250972	0.682929
NCF2	Alphaproteobacteria	0.022082	0.251004	0.68296
ERLIN2	Escherichia/Shigella	0.00488844	0.250999	0.68296
GPD1L	Fusobacteria	0.0136655	0.250989	0.68296
SLC6A19	Odoribacter	-0.0438253	0.250996	0.68296
HSD17B11	Ruminiclostridium_6	-0.0291766	0.251	0.68296
SEMA4A	Rhodospirillales	0.0252793	0.25101	0.682966
PKM	Clostridiaceae_1	0.0195196	0.25102	0.682967
TCN1	Tannerellaceae	-0.027934	0.251027	0.682967
GTPBP6	GCA-900066575	-0.0130518	0.25102	0.682967
TNFRSF4	Odoribacter	-0.0313906	0.251028	0.682967
GAL3ST1	Ruminococcus_2	-0.0322272	0.251041	0.682974
ARHGAP35	Verrucomicrobiales	-0.0116278	0.251041	0.682974
ZFP91	Christensenellaceae	-0.00925356	0.251043	0.682974
PGM3	Coriobacteriia	0.0190547	0.251052	0.682976
LIMK2	Bacteroides	0.00663022	0.251051	0.682976
MRPS25	Bacteroidia	0.00585503	0.251073	0.683012
LPCAT1	Lachnospiraceae_ND3007_group	0.0424501	0.251074	0.683012
FMO3	Betaproteobacteriales	-0.0164919	0.251079	0.683014
ZSWIM5	Lachnospira	0.0113081	0.251089	0.683031
HAS1	Dialister	-0.0293279	0.251107	0.683057
GPANK1	Bacteroidia	-0.00884844	0.251104	0.683057
NOX4	Bacilli	0.0273102	0.251121	0.683072
NOD2	Ruminococcus_2	0.0503876	0.251117	0.683072
POMGNT1	Clostridiaceae_1	-0.0145589	0.251139	0.683101
SAA4	Clostridia	-0.0369078	0.25114	0.683101
LILRB4	Lachnospiraceae_NK4A136_group	0.0372636	0.251144	0.683102
NOS2	Verrucomicrobia	0.0442522	0.251168	0.68311
IARS2	Bifidobacteriaceae	-0.00707475	0.251166	0.68311
BRD1	Lachnospiraceae_NK4A136_group	-0.00516892	0.251162	0.68311
ACVR2A	Erysipelotrichales	0.00983076	0.251168	0.68311
DET1	Rhodospirillales	0.00887854	0.251165	0.68311
IL1R1	Ruminococcus_2	0.0267212	0.251176	0.683119
RAB27B	Sutterella	0.00950991	0.251218	0.683152
LSG1	Flavonifractor	-0.0057646	0.251204	0.683152
HM13	Fusobacteria	-0.0112983	0.251205	0.683152
CDH11	Coprobacter	-0.0300815	0.25122	0.683152
ALAD	Coriobacteriia	-0.0177185	0.251212	0.683152
THRB	Oscillibacter	0.0735784	0.251205	0.683152
CYP4F2	Bacteroides	0.0314615	0.251207	0.683152
GPANK1	Verrucomicrobia	-0.00986787	0.251222	0.683152
LAMB1	Parabacteroides	0.00788538	0.251264	0.683178
NRP1	Enterobacteriaceae	-0.00766918	0.251252	0.683178
FBXL4	Enterobacteriaceae	0.00367273	0.251257	0.683178
SLC25A23	Faecalibacterium	-0.0115961	0.251258	0.683178
EPS8L1	Ruminococcaceae_UCG-002	0.0143574	0.251259	0.683178
CHAD	Akkermansiaceae	-0.0274661	0.251269	0.683178
LRRC32	Odoribacter	-0.0165882	0.251239	0.683178
SERPINB8	Lachnoclostridium	0.0120444	0.251267	0.683178
ZNF439	Haemophilus	0.0132258	0.251258	0.683178
MGLL	Fusobacteriales	0.0161366	0.251293	0.683184
HPN	Faecalibacterium	-0.0270084	0.251279	0.683184
RFX5	Coriobacteriaceae	0.0198489	0.2513	0.683184
MGAT4B	Lachnospiraceae_UCG-010	-0.0178677	0.251294	0.683184
MZB1	Blautia	-0.0332457	0.251283	0.683184
SLC23A1	Subdoligranulum	-0.0235916	0.251286	0.683184
FCGR3A	Christensenellaceae_R-7_group	0.0463577	0.2513	0.683184
ABCB11	Ruminococcaceae_UCG-002	0.0298262	0.251327	0.683187
SYTL1	Verrucomicrobiales	0.0286381	0.251315	0.683187
DHRS4	Lachnospiraceae_UCG-004	-0.0167352	0.251321	0.683187
FPR2	Agathobacter	0.0367278	0.251318	0.683187
ANKS4B	Selenomonadales	0.00985536	0.251327	0.683187
MMP1	Streptococcus	0.0484758	0.251324	0.683187
CCNO	Bifidobacteriales	-0.0298925	0.251352	0.683246
F3	Agathobacter	0.0142195	0.25136	0.683254
VPS51	Selenomonadales	0.00689722	0.251369	0.683269
ITGAV	Bacteroidales	-0.00859755	0.251387	0.683283
MMP3	Dorea	0.0665206	0.251379	0.683283
TNFAIP2	Desulfovibrionaceae	0.029139	0.251384	0.683283
CTDSP1	Deltaproteobacteria	-0.00741087	0.251394	0.683289
VPS51	Betaproteobacteriales	0.00460571	0.251403	0.683296
TMEM63C	Rhodospirillales	-0.0291688	0.251404	0.683296
FGR	Deltaproteobacteria	0.0328758	0.251452	0.683301
LSG1	Enterobacteriales	0.00269936	0.251446	0.683301
FCN1	Negativicutes	-0.0363452	0.251449	0.683301
URGCP	Desulfovibrionales	-0.00911055	0.251444	0.683301
RBBP5	Ruminococcaceae_UCG-005	0.014723	0.251445	0.683301
RNF121	Campylobacterales	0.0114677	0.251427	0.683301
BCL2A1	Deltaproteobacteria	0.0421769	0.251452	0.683301
FCGR2A	Oscillibacter	0.0780765	0.251424	0.683301
RPP25L	Enterobacteriales	0.00467806	0.251461	0.683301
2001-05-01	Prevotella_9	-0.0302385	0.25143	0.683301
FCAR	Lachnospiraceae_UCG-004	0.0451413	0.251457	0.683301
GPR141	Alistipes	-0.019913	0.251443	0.683301
MAOA	Firmicutes	0.0285195	0.251457	0.683301
YDJC	Subdoligranulum	-0.00539111	0.251467	0.683307
SPP1	Roseburia	0.0367008	0.251481	0.683312
EPC2	Akkermansia	-0.00842586	0.251478	0.683312
S100A3	Fusobacteriales	-0.0450754	0.251482	0.683312
ALDH18A1	Rhodospirillales	-0.0132568	0.251499	0.683325
CLNS1A	Ruminococcaceae_UCG-005	0.0178619	0.251498	0.683325
MPST	Desulfovibrionales	-0.0144175	0.251512	0.683325
RILPL2	Verrucomicrobiae	0.0225109	0.25151	0.683325
ROBO1	Marinifilaceae	0.0215915	0.251508	0.683325
TNFRSF4	Burkholderiaceae	0.0185755	0.251491	0.683325
FMO4	Fusobacteriales	0.0202528	0.251554	0.683394
KLF2	Erysipelotrichales	-0.0212579	0.251547	0.683394
ATP10D	Lachnoclostridium	-0.0110031	0.251545	0.683394
MPZL3	Ruminococcaceae	-0.00910051	0.251554	0.683394
MDFI	Marinifilaceae	-0.0305741	0.25156	0.683399
ERRFI1	Coriobacteriaceae	0.0299711	0.251564	0.683399
FHL2	Bifidobacterium	0.0137597	0.251597	0.683402
EDN2	CAG-56	0.0723102	0.251588	0.683402
FOXP2	Ruminococcus_1	0.0297996	0.251617	0.683402
CHSY1	Erysipelotrichaceae_UCG-003	-0.010922	0.251601	0.683402
EMILIN2	Fusicatenibacter	0.0130926	0.25162	0.683402
NLRC5	Actinobacteria	0.0168077	0.251601	0.683402
FBXO25	Negativicutes	0.00719951	0.251605	0.683402
GPATCH11	Bifidobacterium	-0.00800453	0.251596	0.683402
SLC25A34	Fusobacteriaceae	0.0261901	0.251582	0.683402
DEFA6	Streptococcus	0.0620731	0.251607	0.683402
CHST15	Sutterella	0.0183713	0.251612	0.683402
TMEM106A	Bifidobacteriaceae	0.0180658	0.251616	0.683402
ZNF124	Clostridia	0.0139356	0.251609	0.683402
TESK2	Flavonifractor	-0.0143569	0.251639	0.683407
TMEM38B	Alphaproteobacteria	-0.0122372	0.251635	0.683407
PDGFRB	Erysipelotrichaceae	-0.0194533	0.251642	0.683407
SAA4	Clostridiaceae_1	-0.0488943	0.251634	0.683407
PRR15	Prevotella_9	0.0190387	0.251629	0.683407
FRMD1	Agathobacter	-0.0231684	0.251661	0.683444
MED29	Coprobacter	0.0080664	0.251671	0.683463
TRIM35	Actinobacteria	-0.00658443	0.25168	0.683463
IL17C	Dialister	0.0278946	0.251677	0.683463
CYP3A7	Selenomonadales	0.0254118	0.251696	0.683488
DOLPP1	Alphaproteobacteria	-0.00841605	0.2517	0.683488
S100A3	Coriobacteriaceae	0.0661143	0.251702	0.683488
MAST2	Negativicutes	0.0115171	0.251717	0.683506
ADNP	Verrucomicrobiales	-0.00503738	0.251715	0.683506
ZSCAN29	Coriobacteriaceae	-0.0106663	0.251726	0.683519
REPS1	CAG-56	0.0119172	0.251743	0.683554
USP35	Desulfovibrionales	0.0148748	0.25175	0.683559
PANK3	Collinsella	-0.0244192	0.251767	0.683559
CTDSP1	Desulfovibrionaceae	-0.00732966	0.251764	0.683559
ADAMTS12	Parabacteroides	-0.0186431	0.251759	0.683559
ANXA5	Lachnoclostridium	-0.0141287	0.251765	0.683559
ZBED1	Lactobacillales	0.00856374	0.25177	0.683559
CHDH	Desulfovibrionaceae	0.0179285	0.251905	0.683569
BCAT1	Clostridia	0.0436203	0.25192	0.683569
SPAG4	Bifidobacterium	0.0280126	0.251809	0.683569
SPAG4	Actinobacteria.1	0.0225827	0.251855	0.683569
RSBN1	Sutterella	0.00517684	0.251817	0.683569
COL16A1	Dialister	0.0167889	0.251879	0.683569
HNRNPH3	Selenomonadales	-0.00495785	0.251881	0.683569
JAK2	Ruminococcaceae_UCG-005	0.0230423	0.251924	0.683569
CERK	Actinobacteria.1	-0.00684225	0.251791	0.683569
YY1	Bacteroidia	-0.00616371	0.251905	0.683569
CDIPT	Firmicutes	0.0167858	0.251808	0.683569
LILRA1	Parasutterella	-0.0493316	0.251805	0.683569
CAMKK2	Coriobacteriaceae	-0.010535	0.251842	0.683569
ELK3	Erysipelotrichaceae_UCG-003	-0.0151753	0.251873	0.683569
SENP6	Clostridiaceae_1	-0.01245	0.251886	0.683569
ECT2	Escherichia/Shigella	-0.00669799	0.251923	0.683569
F3	Ruminiclostridium_9	-0.0201847	0.25184	0.683569
IFI6	Faecalibacterium	0.0178138	0.251907	0.683569
GAL3ST1	Verrucomicrobiae	-0.0244673	0.251878	0.683569
UCK1	Deltaproteobacteria	-0.00845884	0.251813	0.683569
TRAFD1	Veillonellaceae	-0.00770363	0.25191	0.683569
IREB2	Dialister	-0.00622738	0.251902	0.683569
NAAA	Alphaproteobacteria	-0.0150186	0.251831	0.683569
MYO1F	Acidaminococcaceae	-0.0305791	0.251891	0.683569
LDLRAP1	Subdoligranulum	-0.00688317	0.25179	0.683569
AHCYL2	Christensenellaceae	-0.0210245	0.251873	0.683569
IL6R	Verrucomicrobia	-0.0142165	0.251903	0.683569
PLCD3	Erysipelotrichaceae_UCG-003	0.0186597	0.251908	0.683569
FAM151A	Proteobacteria	0.0186365	0.251885	0.683569
ZNF219	Verrucomicrobiales	-0.0116798	0.251853	0.683569
LDB2	Actinobacteria.1	0.0177659	0.251838	0.683569
ZNF768	Escherichia/Shigella	0.00495291	0.251798	0.683569
ADH6	Coriobacteriaceae	-0.0327374	0.251809	0.683569
MIEF2	Lachnospiraceae_UCG-004	-0.0123588	0.251925	0.683569
TNFRSF4	Negativicutes	-0.0278671	0.251884	0.683569
TAT	Selenomonadales	0.0261268	0.251871	0.683569
RMDN2	Lactobacillales	0.0140826	0.251932	0.683573
CERCAM	Fusobacterium	-0.0301629	0.251935	0.683573
TFCP2L1	Coriobacteriales	0.0440764	0.251961	0.683607
KLHL36	Intestinibacter	0.00471434	0.251967	0.683607
GPR160	Agathobacter	-0.0117235	0.251968	0.683607
LST1	Bacteroides	-0.0217624	0.251956	0.683607
MT1H	Verrucomicrobiales	0.0397123	0.25196	0.683607
PRSS22	Firmicutes	-0.0610688	0.251996	0.683636
CSDE1	Parasutterella	0.00975368	0.252004	0.683636
ALDH18A1	Veillonellaceae	0.00925144	0.252012	0.683636
XYLT1	Fusobacterium	-0.0129828	0.252007	0.683636
PLCL2	Haemophilus	-0.0092877	0.25201	0.683636
HIF1AN	Lachnospiraceae	0.0067201	0.252003	0.683636
TACSTD2	GCA-900066575	-0.065099	0.251996	0.683636
GIGYF2	Streptococcaceae	0.00557793	0.252011	0.683636
NIPAL3	Parabacteroides	-0.00518192	0.252033	0.683662
DNMBP	Pasteurellaceae	-0.00681207	0.252047	0.683662
SLC9A3R1	Streptococcus	0.0155326	0.252045	0.683662
FBXO3	Ruminococcus_1	0.0111853	0.252042	0.683662
YDJC	Haemophilus	0.00491709	0.25204	0.683662
BLCAP	Faecalibacterium	-0.00545119	0.252034	0.683662
LRRC31	Akkermansiaceae	-0.0184819	0.252063	0.683672
TRPM6	Acidaminococcaceae	0.0448925	0.25206	0.683672
CCR1	Deltaproteobacteria	0.0328585	0.252061	0.683672
HELZ2	Coriobacteriales	0.0240683	0.252071	0.683681
SLC13A2	Bacteroidia	-0.0353922	0.252084	0.683685
ABCD3	Alistipes	0.00735747	0.252078	0.683685
RUNX1	Lachnoclostridium	-0.00847182	0.252085	0.683685
MMP12	Bacteroidia	-0.0412295	0.252101	0.683717
SNX24	Fusobacteriales	0.0134583	0.252115	0.683724
YY1	Lachnoclostridium	0.00603561	0.25213	0.683724
RMDN2	Fusobacteriales	0.0191428	0.25213	0.683724
IL10	Blautia	-0.038528	0.252132	0.683724
ECI1	Lachnospiraceae_NK4A136_group	-0.0103827	0.252124	0.683724
VASN	Ruminococcaceae_UCG-003	-0.027472	0.252125	0.683724
LCMT1	Prevotellaceae	0.00808608	0.252133	0.683724
SIRPB2	Blautia	0.0384823	0.252142	0.683737
AQP9	Phascolarctobacterium	-0.0841166	0.252168	0.683773
DUOX2	Dorea	-0.0630839	0.252164	0.683773
ANK3	Intestinibacter	0.0172172	0.252168	0.683773
COL5A3	Enterobacteriaceae	-0.0111112	0.252173	0.683774
FBXL4	Ruminiclostridium_5	0.011518	0.25219	0.683794
LRRC4	Verrucomicrobiae	-0.0356826	0.252193	0.683794
P2RY13	Faecalibacterium	0.0229563	0.25219	0.683794
RNF185	Intestinibacter	0.00843062	0.252202	0.683802
C22orf39	Clostridia	0.00820318	0.252204	0.683802
CLEC12A	Lachnospiraceae_NK4A136_group	0.0360971	0.25221	0.683806
PDPK1	Ruminiclostridium_9	0.00953155	0.252219	0.683819
ZNF395	Clostridiales	0.0126718	0.252249	0.683889
DET1	Alphaproteobacteria	0.00745012	0.252258	0.683891
NRIP3	Erysipelotrichaceae_UCG-003	-0.0251899	0.252255	0.683891
SLCO4A1	Enterobacteriales	-0.00980266	0.252268	0.683895
USP35	Parasutterella	-0.0197242	0.25227	0.683895
CRABP1	Oscillibacter	-0.103196	0.252271	0.683895
RETSAT	Akkermansia	-0.0192863	0.252314	0.683983
A1CF	Tannerellaceae	0.00905285	0.252317	0.683983
ZNF766	Barnesiellaceae	0.00619097	0.252312	0.683983
FAM98C	Pasteurellales	0.00608547	0.252331	0.684011
PCSK1N	Peptostreptococcaceae	-0.0204292	0.252345	0.684018
AHCTF1	Gammaproteobacteria	0.00348823	0.252347	0.684018
KIAA0895	Fusobacteria	0.0219716	0.252339	0.684018
SLC9B2	Dorea	0.0294057	0.252353	0.684023
CD38	Verrucomicrobia	0.0318278	0.252371	0.684051
IL6R	Verrucomicrobiae	-0.0153078	0.252371	0.684051
CREBBP	Verrucomicrobiae	-0.00721054	0.252387	0.68406
EPN2	Butyricicoccus	-0.0189988	0.252392	0.68406
S100A9	Negativicutes	-0.035342	0.252388	0.68406
TPK1	Clostridiaceae_1	0.0245289	0.25239	0.68406
GGNBP2	Clostridium_sensu_stricto_1	-0.00976897	0.252412	0.684093
CBR3	Erysipelotrichaceae_UCG-003	-0.0215183	0.25241	0.684093
C7orf26	Desulfovibrionaceae	-0.00544574	0.252423	0.684111
FAM189A1	Fusicatenibacter	-0.0209076	0.252429	0.684116
TAB1	Coprobacter	0.00723256	0.252433	0.684116
CCL2	Parasutterella	0.0505697	0.252459	0.68414
RRAS2	Campylobacter	-0.0200576	0.252454	0.68414
HNF1A	Collinsella	-0.0254669	0.252452	0.68414
MUC1	Betaproteobacteriales	-0.0161792	0.252455	0.68414
IL1R1	Oscillibacter	0.0474352	0.252481	0.684151
FAM83A	Erysipelotrichia	-0.0371333	0.252478	0.684151
ANK3	Lachnospiraceae_NK4A136_group	-0.0193713	0.252484	0.684151
OLR1	Christensenellaceae_R-7_group	0.0470046	0.252477	0.684151
SLC35G1	Rikenellaceae	-0.0117133	0.25247	0.684151
TCN1	Ruminococcaceae_UCG-005	0.103962	0.252499	0.684175
IGFBP7	Lachnospira	-0.0202615	0.252501	0.684175
UBA6	Coriobacteriales	0.0130688	0.252699	0.684194
PRDM1	Bacteroidetes	-0.0170176	0.25262	0.684194
GMCL1	Bacteroidia	-0.00865248	0.252709	0.684194
SLC6A14	Parabacteroides	-0.0365325	0.252587	0.684194
OTUB2	Erysipelotrichaceae	-0.016723	0.252516	0.684194
LAMB1	Lachnospiraceae_ND3007_group	0.0252315	0.252555	0.684194
NCF4	Alistipes	-0.0129766	0.252621	0.684194
MEFV	Bacteroidaceae	-0.0289231	0.252573	0.684194
EEF2K	Campylobacter	-0.0185441	0.252579	0.684194
HAS1	Campylobacter	-0.0472294	0.252653	0.684194
WNT2	Prevotellaceae	-0.0238527	0.252564	0.684194
BCL7B	Ruminiclostridium_9	0.00862088	0.252591	0.684194
CTSC	Phascolarctobacterium	-0.0199342	0.252573	0.684194
CYP27B1	Prevotella_9	-0.0282434	0.252573	0.684194
ABHD14B	Flavonifractor	-0.010709	0.252634	0.684194
FAM20B	Bacilli	0.00574072	0.252618	0.684194
CD274	Lachnospiraceae_UCG-010	0.0369243	0.252544	0.684194
RAB17	Odoribacter	0.0136673	0.252663	0.684194
ASPHD2	Fusobacteriales	-0.0256708	0.252533	0.684194
GAL3ST1	Acidaminococcaceae	0.0317528	0.252593	0.684194
SLC6A6	Anaerostipes	0.018333	0.252704	0.684194
RNF121	Flavonifractor	-0.00895688	0.252683	0.684194
SORL1	Coprococcus_1	-0.0188579	0.252652	0.684194
PTPRF	Erysipelotrichia	0.0115313	0.252615	0.684194
FCGR2A	Lachnospiraceae_NK4A136_group	0.0313307	0.25257	0.684194
ECM1	Ruminococcaceae	0.0160829	0.252647	0.684194
SNX30	Campylobacteria	-0.0194123	0.252583	0.684194
JAKMIP1	Rikenellaceae	-0.0207031	0.252617	0.684194
ART3	Erysipelotrichales	-0.0301262	0.252641	0.684194
SLC5A11	Bacilli	0.0344907	0.252714	0.684194
SPON2	Ruminococcaceae	0.0101676	0.252662	0.684194
UBXN1	Rhodospirillales	-0.00625598	0.252701	0.684194
ADAMTS9	Akkermansiaceae	0.0285612	0.252628	0.684194
DEFA5	Pasteurellales	0.0469402	0.252712	0.684194
MOGAT2	Fusobacteriia	0.0187515	0.25253	0.684194
ZNF3	Agathobacter	-0.00568539	0.252705	0.684194
CCNDBP1	Desulfovibrionaceae	-0.00922009	0.252541	0.684194
SAMD14	Haemophilus	-0.0197971	0.252708	0.684194
COL3A1	Veillonellaceae	-0.0172731	0.252665	0.684194
PCSK9	Veillonella	0.038217	0.252557	0.684194
PTPN9	Bacteroidetes	-0.00810178	0.252639	0.684194
ANO5	Erysipelotrichia	0.0213514	0.252529	0.684194
CCDC60	Rikenellaceae	0.0221737	0.252631	0.684194
LPAR5	Coprococcus_1	0.0125671	0.252713	0.684194
INPP5J	Lachnospira	-0.0164322	0.252547	0.684194
PCBP2	Akkermansia	-0.00715974	0.252695	0.684194
C5AR1	Intestinibacter	0.0242967	0.252706	0.684194
TOPORS	Pasteurellaceae	-0.00449796	0.25254	0.684194
MRPS18B	Lachnospira	0.00741054	0.25268	0.684194
FCN1	Enterobacteriales	-0.0214255	0.252733	0.6842
PXDN	Oscillibacter	0.0624822	0.252731	0.6842
XAF1	Fusicatenibacter	0.0169235	0.252729	0.6842
RBPMS	Enterobacteriaceae	-0.0102277	0.252724	0.6842
TNFSF9	Lactobacillales	-0.0380314	0.252749	0.684232
MED29	Christensenellaceae	-0.00837199	0.252803	0.684241
RNF24	Bacteroides	-0.0116057	0.252786	0.684241
ABCD3	Akkermansiaceae	-0.0131166	0.252786	0.684241
CATSPERB	Fusobacteriaceae	0.0312316	0.252799	0.684241
FAM83A	Ruminococcus_1	0.0669607	0.25277	0.684241
SURF6	Akkermansia	-0.00872938	0.252794	0.684241
ENKUR	Rikenellaceae	-0.0200165	0.252772	0.684241
LMBRD2	Lachnospiraceae_NK4A136_group	-0.00971038	0.252771	0.684241
NAALADL1	Campylobacteraceae	-0.0380122	0.252781	0.684241
RAB31	Parasutterella	0.0302545	0.252789	0.684241
ZNF467	Lachnospiraceae_UCG-010	0.0375218	0.252787	0.684241
ZFP41	Campylobacterales	0.0121548	0.252796	0.684241
RPS6KA2	Bacteroidetes	-0.0155486	0.252811	0.684247
RRAS2	Lachnospira	0.0126355	0.252813	0.684247
MPHOSPH8	Ruminococcus_2	-0.00711491	0.25282	0.684254
ROBO1	Coprococcus_1	0.0362714	0.252836	0.684286
CHRNA7	Erysipelotrichaceae_UCG-003	0.0213696	0.252854	0.684323
VNN3	Desulfovibrionaceae	0.0346336	0.252867	0.684324
MT1G	Deltaproteobacteria	0.0319845	0.252866	0.684324
TMEM158	Lachnoclostridium	-0.0291788	0.25286	0.684324
EEPD1	Lachnospira	0.0109513	0.252877	0.684339
P2RY13	GCA-900066575	-0.064149	0.252883	0.684344
ERCC6	Streptococcaceae	0.00725604	0.25289	0.684351
AUP1	Enterobacteriales	0.00332654	0.252905	0.684382
LSG1	Enterobacteriaceae	0.00266457	0.252931	0.684419
ISCU	Phascolarctobacterium	0.00986416	0.252925	0.684419
C7orf26	Flavonifractor	0.00534678	0.252929	0.684419
CDC25B	Collinsella	0.0361928	0.252943	0.684428
RRNAD1	Streptococcus	0.00739683	0.252943	0.684428
EPB41L4B	Ruminococcaceae_UCG-005	-0.0333161	0.252955	0.684433
GMDS	Haemophilus	-0.00883725	0.252958	0.684433
FAM83F	Bacteroidia	0.0104323	0.252949	0.684433
PCSK1N	Lachnospiraceae_UCG-010	-0.0359201	0.252966	0.684444
RAET1E	Bifidobacteriaceae	0.0268016	0.252975	0.684458
NCKAP5	Ruminiclostridium_6	-0.0341814	0.252985	0.684472
BTBD9	Ruminiclostridium_5	-0.0153962	0.252994	0.684487
GFOD1	Erysipelotrichaceae	0.00976332	0.252999	0.684489
GGNBP2	Campylobacterales	-0.00667822	0.253034	0.68451
SLC25A23	Enterobacteriaceae	0.00790773	0.253026	0.68451
C1RL	Erysipelotrichaceae	-0.00734128	0.253039	0.68451
TINAGL1	Alphaproteobacteria	0.0104269	0.253026	0.68451
RMND1	Campylobacteraceae	0.0128348	0.253035	0.68451
LYPD5	Lachnospira	0.0327627	0.253037	0.68451
CAPN2	Pasteurellaceae	-0.00891717	0.253041	0.68451
TC2N	Bacilli	0.0104592	0.253013	0.68451
TNFSF9	Bilophila	0.0820843	0.253064	0.684512
CTHRC1	Campylobacter	0.0456219	0.253068	0.684512
TPM4	Fusobacterium	-0.0142405	0.253061	0.684512
GLOD4	Enterobacteriales	0.00425623	0.253058	0.684512
CD300A	Dialister	0.0212843	0.253064	0.684512
CRELD2	Collinsella	0.0267526	0.253071	0.684512
AIF1	Bifidobacteriales	0.0211539	0.253059	0.684512
PLEKHG3	Fusobacteriia	0.011543	0.253091	0.684554
FAM98C	Erysipelotrichaceae	0.00764492	0.253107	0.684564
MANF	Campylobacteria	-0.0185875	0.253102	0.684564
ZNF766	Fusobacteriaceae	-0.00792064	0.253107	0.684564
DGKD	Christensenellaceae_R-7_group	-0.0142804	0.253116	0.684565
IL1A	Epsilonbacteraeota	-0.0562752	0.253112	0.684565
BAIAP3	Streptococcaceae	0.0137484	0.253148	0.684604
FMO4	Akkermansia	-0.0196525	0.253151	0.684604
RAB17	Akkermansiaceae	-0.0160779	0.253135	0.684604
LRRC32	Marinifilaceae	-0.0152476	0.25315	0.684604
PYCR1	Gammaproteobacteria	-0.0118883	0.253146	0.684604
JUNB	Campylobacteria	-0.0207131	0.253158	0.68461
EIF3L	Prevotellaceae	-0.00701841	0.253167	0.684624
NBPF1	Acidaminococcaceae	0.0222338	0.253173	0.68463
CCDC115	Coriobacteriia	-0.0158467	0.25319	0.684641
CDKN2B	Bacteroidetes	0.0184431	0.253184	0.684641
IL6R	Verrucomicrobiales	-0.0151108	0.253187	0.684641
ACO2	Coprococcus_3	-0.0231029	0.253203	0.684665
AUP1	Escherichia/Shigella	0.00339141	0.253223	0.684666
PLAU	CAG-56	-0.0636202	0.253222	0.684666
ALAD	Pasteurellaceae	-0.00669057	0.253218	0.684666
ASRGL1	Ruminococcaceae_UCG-005	-0.0481353	0.253217	0.684666
MAP7D2	Verrucomicrobiales	-0.0321556	0.253225	0.684666
FMO4	Fusobacteriaceae	0.0200755	0.253246	0.684689
ANKRD27	Fusobacteria	-0.00865304	0.253246	0.684689
PLCL2	Pasteurellales	-0.00890792	0.253244	0.684689
OTUB2	Lachnospiraceae_UCG-004	-0.0245033	0.253264	0.684693
TACSTD2	Parabacteroides	-0.0198457	0.25326	0.684693
ANKRD46	Ruminiclostridium_9	0.0116403	0.253261	0.684693
C22orf39	Bifidobacteriales	-0.0056745	0.253254	0.684693
PAQR5	Barnesiellaceae	0.0229563	0.253271	0.684701
MEOX1	Negativicutes	-0.0259918	0.253282	0.684719
USF2	Bacteroidales	-0.00553755	0.253294	0.684728
SAMD9L	Blautia	-0.0214162	0.253294	0.684728
FCGR1A	Bifidobacteriales	0.0339948	0.253308	0.684732
PRSS23	Dorea	-0.0196286	0.253307	0.684732
EIF1AD	Ruminiclostridium_5	0.00937512	0.253304	0.684732
ZFYVE19	Desulfovibrionales	-0.00982072	0.253319	0.684751
NFE2L3	Burkholderiaceae	0.00721057	0.253336	0.684762
ALDH18A1	Lachnospiraceae_ND3007_group	-0.0270063	0.253348	0.684762
NOX4	Ruminococcus_1	0.0483754	0.253338	0.684762
RBBP5	Streptococcus	0.00650548	0.253332	0.684762
LBP	Coprococcus_1	-0.0506708	0.253348	0.684762
ALAD	Pasteurellales	-0.00676478	0.253346	0.684762
FBXL3	Ruminococcaceae_UCG-003	-0.0111725	0.253372	0.684783
PDK2	Streptococcaceae	0.0161013	0.253375	0.684783
SLC13A2	Bacteroides	-0.0315123	0.253383	0.684783
BTN3A1	Peptostreptococcaceae	-0.0115731	0.253532	0.684783
ASTE1	Desulfovibrionaceae	-0.011055	0.25345	0.684783
FOXN3	Clostridiaceae_1	-0.0214341	0.253473	0.684783
ITGA8	Dialister	0.0214658	0.253516	0.684783
RAPGEF3	Prevotella_9	-0.0217854	0.253365	0.684783
CASS4	Marinifilaceae	-0.0281688	0.253534	0.684783
PEBP1	Phascolarctobacterium	0.0221019	0.253397	0.684783
BRAP	Deltaproteobacteria	-0.00699046	0.253406	0.684783
CDV3	Pasteurellales	-0.00575531	0.253424	0.684783
POLRMT	Alphaproteobacteria	-0.00541039	0.253515	0.684783
SIRPB1	Lachnoclostridium	-0.0366127	0.253491	0.684783
RPRD1B	Lactobacillales	0.00469082	0.25348	0.684783
CLN5	Ruminiclostridium_6	-0.0173181	0.253507	0.684783
TFEC	Fusobacterium	-0.0439653	0.253519	0.684783
OGN	Collinsella	0.0813025	0.253541	0.684783
OAS2	Clostridium_sensu_stricto_1	0.0517693	0.2535	0.684783
FAAH	Fusobacteriaceae	0.0141119	0.253495	0.684783
LILRB2	Oscillibacter	0.0850056	0.253503	0.684783
TRIM22	Ruminococcaceae_UCG-013	0.0480159	0.25347	0.684783
PRADC1	Lachnoclostridium	0.010837	0.253474	0.684783
BCL2A1	Alphaproteobacteria	0.0312516	0.253539	0.684783
TRIM7	Coriobacteriaceae	0.0495612	0.253414	0.684783
TRIM7	Deltaproteobacteria	0.0299785	0.253539	0.684783
PGAP2	Ruminococcaceae_UCG-002	-0.00751271	0.253523	0.684783
VPS51	Bifidobacteriaceae	-0.00782939	0.253435	0.684783
NDUFC2	Lachnospiraceae_NK4A136_group	0.00967518	0.253477	0.684783
TGOLN2	Escherichia/Shigella	0.00478806	0.253402	0.684783
ANKH	Ruminococcaceae_UCG-013	-0.0245374	0.253484	0.684783
FZD5	Negativicutes	0.0101674	0.253482	0.684783
NUAK2	Coriobacteriales	-0.024458	0.253405	0.684783
CXCL3	Ruminococcaceae_UCG-002	0.0334425	0.253423	0.684783
CXCL1	Coprobacter	-0.0531555	0.253443	0.684783
ACSF2	Fusobacteriales	0.0243258	0.253535	0.684783
CYP2S1	Fusobacteriales	0.0262752	0.253423	0.684783
CLEC7A	Burkholderiaceae	0.0164103	0.253366	0.684783
HSPA6	Escherichia/Shigella	-0.0158276	0.253489	0.684783
ENDOV	Faecalibacterium	-0.00624218	0.253392	0.684783
PYCR1	Acidaminococcaceae	0.0284392	0.253522	0.684783
TMEM106A	Veillonellaceae	-0.0128971	0.253435	0.684783
MME	Bacteroidaceae	-0.035313	0.253504	0.684783
LST1	Parabacteroides	-0.0160017	0.253534	0.684783
LRRC8D	Deltaproteobacteria	-0.011041	0.253546	0.684784
YDJC	Selenomonadales	0.00560432	0.253559	0.684787
MT1M	Ruminococcaceae_UCG-002	0.0310955	0.253552	0.684787
SLC10A5	Bilophila	0.0411881	0.253559	0.684787
MRPS25	Bacteroidales	0.00583755	0.253575	0.684799
GPR84	Ruminococcaceae	0.0293827	0.253589	0.684799
ZNF57	Anaerostipes	0.0100973	0.253571	0.684799
SLFN11	Desulfovibrionales	0.0271515	0.253589	0.684799
MROH7	Alphaproteobacteria	0.0285689	0.253581	0.684799
DMBT1	Bacilli	0.0369193	0.253585	0.684799
FMO3	Fusobacteriales	-0.0365665	0.253602	0.6848
OAS2	Ruminococcaceae_UCG-002	0.0217422	0.253602	0.6848
C7orf26	Fusobacterium	-0.00654222	0.253602	0.6848
DEFA6	Fusobacteria	-0.0726235	0.253608	0.684804
RPP14	Coprobacter	0.00825073	0.25362	0.684824
ITGA6	Christensenellaceae_R-7_group	0.016239	0.253641	0.684827
PLEKHA6	Proteobacteria	0.00552369	0.253639	0.684827
GBP5	Coriobacteriales	0.0604932	0.253658	0.684827
RMND1	Lachnospiraceae_ND3007_group	-0.0189956	0.253634	0.684827
SLC9B2	Fusobacteriaceae	-0.0340119	0.253645	0.684827
AMN	Lachnospiraceae_ND3007_group	-0.0335149	0.253646	0.684827
JUNB	Erysipelotrichaceae_UCG-003	-0.0128724	0.253647	0.684827
PYCR1	Barnesiellaceae	0.0185762	0.253651	0.684827
ZNF395	Ruminococcaceae_UCG-003	-0.010295	0.253658	0.684827
UCN2	Akkermansia	0.029741	0.253665	0.684834
PSPN	Verrucomicrobiae	-0.0106579	0.253674	0.684845
CNNM2	Fusobacterium	0.0197763	0.253718	0.684903
CYP3A7	Ruminiclostridium_6	-0.0588031	0.253714	0.684903
CNST	Dorea	-0.0102172	0.25372	0.684903
DAGLB	Bacteroidetes	0.00654017	0.253704	0.684903
SMPDL3A	Campylobacteraceae	-0.0211282	0.253715	0.684903
SLC51B	Pasteurellales	-0.0141451	0.253712	0.684903
PPARGC1A	Bacteroidales	-0.0159237	0.253734	0.684927
NOX4	Lactobacillales	0.0271687	0.253743	0.68493
ALKBH7	Phascolarctobacterium	0.0194533	0.253743	0.68493
VASH1	Clostridiaceae_1	0.0373469	0.253774	0.684971
MAP3K6	Rikenellaceae	0.0105533	0.253763	0.684971
ZNF768	Alphaproteobacteria	-0.00789447	0.253768	0.684971
KCND3	Bacteroidetes	-0.0296253	0.253775	0.684971
EIF3L	Bacteroidetes	-0.00840639	0.253784	0.684985
TET3	Christensenellaceae_R-7_group	-0.00961865	0.253811	0.685046
SEC14L1	Alistipes	-0.00708906	0.253822	0.685053
MEN1	Campylobacterales	-0.00788412	0.25382	0.685053
BTNL8	Erysipelotrichaceae	0.0179912	0.253837	0.685082
CLNS1A	Verrucomicrobia	-0.00844671	0.253853	0.685086
TAB1	Alphaproteobacteria	-0.00498556	0.253853	0.685086
MEFV	Lachnospiraceae_UCG-010	0.0546894	0.253868	0.685086
ALDH3B2	Alistipes	0.0188193	0.253865	0.685086
CASP1	Clostridium_sensu_stricto_1	0.0347162	0.253855	0.685086
REN	Bifidobacterium	-0.0402244	0.253862	0.685086
ENTPD3	Verrucomicrobia	0.0312366	0.253868	0.685086
PANX2	Ruminococcus_2	0.0429308	0.253877	0.6851
CXCL5	Streptococcaceae	0.0593643	0.253889	0.685121
PPP4R4	Fusobacteriales	0.0342513	0.253913	0.685174
CLEC7A	Coriobacteriales	0.0526173	0.25392	0.68518
LRRC4	Verrucomicrobiales	-0.0351551	0.25393	0.685196
SERPINB8	Streptococcaceae	0.0119552	0.253939	0.68521
CCL2	Selenomonadales	-0.0290566	0.253952	0.685223
CCDC93	Coriobacteriaceae	-0.0127319	0.253959	0.685223
TMEM203	Enterobacteriales	0.00372914	0.253961	0.685223
GUCA2A	Collinsella	-0.0637593	0.253953	0.685223
HSP90B1	Akkermansiaceae	0.0119899	0.253966	0.685225
ANK1	Clostridiaceae_1	0.0641702	0.254009	0.685312
LSG1	Clostridiaceae_1	-0.00966921	0.254015	0.685312
HAVCR2	Erysipelotrichia	-0.0227267	0.254013	0.685312
LIMK2	Oscillibacter	0.0207676	0.254006	0.685312
WSCD1	Akkermansiaceae	-0.0232365	0.254026	0.685329
TEX264	Oscillibacter	-0.0228684	0.25404	0.685357
RRAS2	Escherichia/Shigella	0.00714485	0.254045	0.68536
TRAFD1	Peptostreptococcaceae	0.00983242	0.254053	0.68537
GIPC2	Lachnospiraceae_ND3007_group	-0.0271153	0.254086	0.685447
CBR3	Escherichia/Shigella	-0.0127956	0.254099	0.685472
CALR	Streptococcus	0.0102647	0.254104	0.685472
TMEM98	Alistipes	0.00798276	0.254114	0.685474
NCOA7	Verrucomicrobia	0.0181022	0.254122	0.685474
UCK1	Rikenellaceae	0.00460104	0.254117	0.685474
CLDN8	Rikenellaceae	0.0391195	0.254125	0.685474
LPL	Marinifilaceae	-0.0312767	0.254126	0.685474
TMEM132A	Lachnoclostridium	-0.0244414	0.254197	0.68548
BRAP	Dialister	-0.00561965	0.254196	0.68548
TMEM38B	Fusobacteriales	0.0184201	0.254198	0.68548
OSM	Lachnospiraceae_UCG-010	0.0733248	0.254176	0.68548
LILRA1	Anaerostipes	0.0291649	0.254191	0.68548
TFPI2	Dialister	-0.0363278	0.254141	0.68548
EEPD1	Campylobacteria	0.0166784	0.254167	0.68548
AGT	Lachnospiraceae_ND3007_group	0.0614012	0.254186	0.68548
NAAA	Fusobacteriales	0.0226184	0.254152	0.68548
SAA4	Ruminiclostridium_9	-0.0312904	0.254149	0.68548
CLDN14	Sutterella	0.0211527	0.25417	0.68548
DNAAF2	Prevotella_9	-0.00998971	0.254199	0.68548
TMEM170A	Fusicatenibacter	-0.00737198	0.25415	0.68548
TEF	Ruminococcus_1	0.0272907	0.254176	0.68548
DDIT4	Roseburia	-0.0187648	0.254169	0.68548
TM2D3	Verrucomicrobiales	-0.00635791	0.254165	0.68548
SAMD9	Bifidobacteriales	-0.0131586	0.25416	0.68548
RCN1	Campylobacteria	-0.0178561	0.254204	0.685482
UBTF	Pasteurellaceae	-0.00340209	0.25421	0.685487
HSP90B1	Clostridia	0.0145286	0.254225	0.685493
SOCS1	Bacteroidaceae	-0.0205977	0.254221	0.685493
C19orf38	Campylobacteraceae	0.0360413	0.25422	0.685493
WDR37	Coprococcus_3	-0.00937474	0.254232	0.685497
CLEC4A	Lachnospiraceae_ND3007_group	0.0577454	0.254242	0.685497
PDCD4	Blautia	0.0174593	0.254245	0.685497
SMPDL3A	Tannerellaceae	0.00930437	0.254248	0.685497
CD300E	Bacteroidaceae	-0.0341324	0.254238	0.685497
RAB27B	Ruminococcus_2	-0.0224093	0.254253	0.685499
IL6	Marinifilaceae	-0.0368109	0.254264	0.685499
APPL1	Pasteurellaceae	-0.00651466	0.254258	0.685499
FLVCR1	CAG-56	0.0420725	0.254265	0.685499
C3AR1	Deltaproteobacteria	0.0274759	0.254279	0.685524
TSHZ1	Clostridiaceae_1	-0.0228989	0.254283	0.685524
RNF145	Erysipelotrichales	0.0110092	0.254294	0.685543
LAMP3	Coprococcus_3	0.0657973	0.254305	0.68556
ABCB11	Selenomonadales	-0.0294159	0.254315	0.685561
AGBL5	CAG-56	0.0144988	0.254322	0.685561
SLC26A2	Fusobacteriia	0.0415091	0.25432	0.685561
RIPK4	Verrucomicrobiales	-0.0143005	0.254316	0.685561
UCK1	Ruminococcus_1	0.0123978	0.254336	0.685587
SSUH2	Acidaminococcaceae	-0.0404229	0.254346	0.685604
PLEKHG2	Lachnospiraceae_UCG-010	0.0303649	0.254377	0.685642
IL1R1	CAG-56	-0.0395492	0.25439	0.685642
MMP19	Rikenellaceae	-0.0176949	0.254367	0.685642
C4BPA	Streptococcus	-0.0377695	0.254375	0.685642
ITGAX	Bacteroidia	-0.0365758	0.254387	0.685642
PMAIP1	Dorea	0.0217623	0.25439	0.685642
RAD17	Oscillibacter	0.0128939	0.254387	0.685642
SLC15A3	Ruminococcaceae_UCG-002	0.0190601	0.254408	0.685646
ATG4D	Streptococcus	0.0108373	0.254407	0.685646
SH3RF3	Coprococcus_1	0.0283434	0.254408	0.685646
SSNA1	Firmicutes	0.0121319	0.2544	0.685646
KIF18A	Lachnospiraceae_ND3007_group	0.0399082	0.254415	0.685653
ANKH	Ruminiclostridium_9	0.0137944	0.254421	0.685657
TYROBP	Negativicutes	-0.0192696	0.254473	0.685696
EEF2K	Ruminococcaceae_UCG-003	-0.0142395	0.254458	0.685696
SUGP1	Ruminiclostridium_5	0.00730921	0.254481	0.685696
PDGFRB	Oscillibacter	0.0581976	0.254469	0.685696
ALKBH7	Lactobacillales	0.0103219	0.254452	0.685696
UCK1	Escherichia/Shigella	0.00391157	0.25444	0.685696
ALDH3B2	Erysipelotrichaceae	-0.0263188	0.254452	0.685696
FBN1	Veillonellaceae	-0.0172592	0.254463	0.685696
MROH7	Faecalibacterium	0.0252638	0.25448	0.685696
BRF1	Campylobacter	0.00791841	0.254444	0.685696
BAG6	Prevotella_9	0.00696799	0.254475	0.685696
NCF2	Coriobacteriaceae	0.0486811	0.254492	0.685702
CBR3	Ruminococcaceae_UCG-003	-0.0275768	0.254489	0.685702
PLA2R1	Parabacteroides	0.00987561	0.254507	0.685731
EDN1	Sutterella	0.0104265	0.254572	0.685816
IFNG	Prevotella_9	-0.046389	0.254558	0.685816
ATPAF1	Bifidobacteriaceae	-0.00916146	0.254551	0.685816
LPIN1	Prevotella_9	-0.0162725	0.254567	0.685816
ERBB2	Rikenellaceae	0.00740183	0.254566	0.685816
ENKUR	Erysipelotrichaceae	-0.0292135	0.254543	0.685816
BATF2	Lachnospiraceae_NK4A136_group	0.0185746	0.25457	0.685816
COL5A2	Lachnospiraceae_UCG-010	0.0359466	0.254554	0.685816
MBTPS1	Collinsella	0.0103984	0.254593	0.68586
DPY19L1	Ruminococcus_2	0.0187881	0.254597	0.68586
FRY	Bilophila	0.0324614	0.254643	0.685953
SLC4A11	Akkermansiaceae	0.0313431	0.254646	0.685953
CMKLR1	Ruminiclostridium_5	-0.0394474	0.254636	0.685953
ZNF383	Erysipelotrichales	0.00742358	0.254648	0.685953
ACADM	Escherichia/Shigella	0.00762522	0.254657	0.685966
TRIM69	Bacteroidia	-0.0135586	0.254683	0.686001
CD300E	Alistipes	0.026495	0.254683	0.686001
S100A3	Fusobacteriia	-0.0448302	0.254683	0.686001
CA1	Coriobacteriaceae	-0.0871368	0.254704	0.686011
CFDP1	Coprococcus_3	-0.0206464	0.254697	0.686011
ARHGAP35	Pasteurellaceae	-0.00713101	0.254696	0.686011
NBPF1	Clostridiaceae_1	-0.0271868	0.254703	0.686011
FSTL1	Tannerellaceae	-0.0133947	0.254713	0.686025
UCN2	Erysipelotrichia	-0.0220978	0.254728	0.68605
COL18A1	Enterobacteriaceae	-0.0118541	0.254735	0.68605
TNFAIP2	Bacteroidales	-0.0250893	0.254734	0.68605
CXCL2	Betaproteobacteriales	-0.0213969	0.254769	0.686051
CNTFR	Rikenellaceae	0.0262472	0.25475	0.686051
CIAO1	Acidaminococcaceae	0.00750158	0.254759	0.686051
RMND5A	Betaproteobacteriales	0.00703811	0.254754	0.686051
MPZL3	Fusobacteria	0.0134329	0.254768	0.686051
KLHDC2	Lachnospiraceae	-0.00978847	0.254754	0.686051
CLEC4D	Verrucomicrobia	0.0356038	0.254769	0.686051
MMP10	Rikenellaceae	0.0325731	0.254748	0.686051
MOAP1	Akkermansiaceae	-0.0080404	0.254776	0.686058
NR6A1	Anaerostipes	0.0118549	0.254782	0.686064
BTNL8	Lachnoclostridium	0.0188125	0.254793	0.686082
VNN2	Rhodospirillales	0.0357719	0.254805	0.686092
HLA-E	Clostridium_sensu_stricto_1	0.0218872	0.254802	0.686092
CSF2RB	Alistipes	-0.0204389	0.254816	0.686097
KCNJ2	Clostridia	0.0263522	0.254814	0.686097
KYNU	Ruminococcaceae_UCG-005	0.0903455	0.254837	0.686098
PCDH17	Ruminococcaceae	0.0258144	0.254834	0.686098
INHBA	Prevotellaceae	-0.0334058	0.254825	0.686098
RNF121	Campylobacteria	0.0114794	0.254837	0.686098
RMND1	Blautia	0.0109129	0.254822	0.686098
MAP2K7	Lachnospiraceae_NK4A136_group	-0.00578897	0.254911	0.686107
CEACAM6	Erysipelotrichaceae_UCG-003	-0.0191494	0.254865	0.686107
B9D1	Ruminococcaceae_UCG-013	0.0404902	0.254903	0.686107
EPHX2	Coprococcus_3	-0.0254271	0.254881	0.686107
SPINK4	Parabacteroides	0.0232554	0.254863	0.686107
WDR33	Actinobacteria.1	-0.00300487	0.254877	0.686107
C9orf78	Oscillibacter	-0.019283	0.254896	0.686107
AGPAT3	Intestinibacter	0.00884927	0.254887	0.686107
MNDA	Christensenellaceae	0.0425789	0.254909	0.686107
FOXQ1	Verrucomicrobia	-0.0422623	0.254878	0.686107
CLEC4D	Bacteroidia	-0.0319098	0.254886	0.686107
GLOD4	Lachnospiraceae	0.0111176	0.254912	0.686107
FTH1	Lactobacillales	0.0160714	0.254906	0.686107
SLC6A19	Clostridiaceae_1	-0.082298	0.254879	0.686107
CD300LB	Barnesiellaceae	-0.0277705	0.25488	0.686107
ADAP2	Flavonifractor	0.016116	0.254907	0.686107
GRIN3A	Clostridiaceae_1	0.057079	0.254859	0.686107
C9orf24	Parasutterella	0.036642	0.25492	0.686117
ICOSLG	Ruminococcaceae_UCG-005	0.0225172	0.254928	0.686126
PLEKHG6	Verrucomicrobiales	-0.0164002	0.254951	0.686144
RETSAT	Rhodospirillales	-0.0154767	0.254943	0.686144
ODF2L	Anaerostipes	-0.00875466	0.254956	0.686144
CSF2	Clostridiales	0.0458875	0.254955	0.686144
ZNF395	Streptococcaceae	0.0085724	0.254954	0.686144
C4BPA	Bacteroides	0.0323442	0.254973	0.68617
C9orf78	Odoribacter	-0.00693699	0.254973	0.68617
ZBTB46	Clostridiales	0.0257323	0.254984	0.686186
ERI1	Peptostreptococcaceae	0.00789936	0.254997	0.686211
HADHB	Coprococcus_3	-0.0209131	0.255026	0.686231
ATP10D	Bifidobacteriales	0.011173	0.255023	0.686231
ANO5	Bacteroides	0.0198855	0.255016	0.686231
TET3	Barnesiellaceae	0.00672779	0.255021	0.686231
ARL2	Bacilli	0.0081381	0.255012	0.686231
TYMP	Oscillibacter	-0.0453764	0.255044	0.686235
NLRC5	Rikenellaceae	-0.0105054	0.255043	0.686235
RAB11FIP1	Lachnospiraceae_ND3007_group	-0.0223427	0.255031	0.686235
GPR4	Marinifilaceae	-0.0268081	0.255038	0.686235
FKBP11	Lachnospira	-0.0152936	0.255052	0.686244
PLXND1	Ruminococcaceae_UCG-002	0.018597	0.255125	0.686246
FBXL3	Ruminiclostridium_9	0.011722	0.255087	0.686246
RAPGEF3	Clostridium_sensu_stricto_1	-0.0373772	0.255085	0.686246
KYNU	Fusobacteriaceae	-0.0503336	0.255107	0.686246
NR4A3	Ruminococcus_1	0.0673696	0.255079	0.686246
PDLIM2	Dorea	-0.014702	0.255126	0.686246
PLEKHG3	Barnesiellaceae	0.00891099	0.255097	0.686246
IL22	Desulfovibrionaceae	0.0351483	0.255117	0.686246
MYO1B	Deltaproteobacteria	0.0129595	0.255102	0.686246
RHBDF2	Verrucomicrobia	0.0221614	0.255072	0.686246
CTSK	Coriobacteriaceae	0.0411112	0.255079	0.686246
UCN2	Streptococcaceae	0.0226434	0.255088	0.686246
RBPMS	Erysipelotrichales	-0.0180502	0.255128	0.686246
APPL1	Fusobacteriia	-0.0116561	0.25512	0.686246
RUNX1	Ruminococcaceae_UCG-003	-0.0100638	0.255116	0.686246
PCSK7	Lactobacillales	-0.00650125	0.255088	0.686246
NAGS	Fusobacteria	0.0225248	0.255111	0.686246
COL4A1	Clostridium_sensu_stricto_1	0.0516717	0.255086	0.686246
DGKD	Akkermansiaceae	-0.011644	0.255141	0.686256
OSM	Veillonellaceae	-0.0324183	0.255141	0.686256
GIGYF2	Lachnospiraceae_UCG-004	-0.00777554	0.255145	0.686256
KLHDC2	Lachnoclostridium	0.00686472	0.255161	0.68629
CYP3A7	GCA-900066575	0.0615211	0.255174	0.686312
CMKLR1	Streptococcaceae	-0.0232664	0.255179	0.686316
RETSAT	Prevotella_9	0.0184245	0.255193	0.686331
RIPK4	Verrucomicrobia	-0.0133931	0.255193	0.686331
LYN	Erysipelotrichales	-0.0110982	0.255205	0.686351
KCNG1	Collinsella	-0.0563773	0.255247	0.686359
SPI1	Pasteurellales	-0.0183952	0.255276	0.686359
CDIP1	Clostridium_sensu_stricto_1	-0.0222681	0.255272	0.686359
CCL2	Clostridiales	0.0471399	0.255237	0.686359
NID1	Rikenellaceae	-0.0142543	0.255275	0.686359
VIL1	Blautia	0.016667	0.255242	0.686359
PXDN	Ruminococcaceae_UCG-005	0.051843	0.255242	0.686359
MEN1	Christensenellaceae	-0.0070858	0.255254	0.686359
NAAA	Fusobacteriaceae	0.0224491	0.255238	0.686359
SCAPER	Enterobacteriaceae	0.00621353	0.255257	0.686359
UCK2	Bacilli	0.0112616	0.255239	0.686359
SERPING1	Ruminococcus_1	0.040614	0.255265	0.686359
ANK3	Erysipelotrichaceae	0.0159081	0.255271	0.686359
CBR3	Campylobacteria	0.0343828	0.255262	0.686359
FBN1	Parabacteroides	-0.0157212	0.25524	0.686359
TMEM106A	Barnesiellaceae	0.0181713	0.255229	0.686359
IL36RN	Bacilli	-0.0227762	0.25529	0.686388
C1RL	Erysipelotrichia	-0.00745181	0.255296	0.686393
OSM	Fusobacteriaceae	-0.0587356	0.255306	0.686407
STS	Collinsella	0.0323982	0.255323	0.686439
MSX2	Barnesiellaceae	-0.0335255	0.255331	0.686439
CCR1	Clostridiales	0.0401667	0.255327	0.686439
TNIP3	Akkermansia	0.0555143	0.25535	0.686446
CRLS1	Subdoligranulum	-0.00714956	0.25534	0.686446
UCN2	Fusobacteriales	-0.0304385	0.255349	0.686446
TMEM92	Fusobacteriaceae	-0.0310749	0.255342	0.686446
TMEM132A	Veillonella	-0.0299057	0.25538	0.686497
CEACAM6	Fusobacteriaceae	0.0275048	0.255401	0.686497
REN	Epsilonbacteraeota	0.0486522	0.255403	0.686497
ADD3	Verrucomicrobiae	-0.0106432	0.255388	0.686497
DAGLB	Alistipes	0.00439069	0.25539	0.686497
RND1	Prevotellaceae	-0.0181735	0.255395	0.686497
SSNA1	Betaproteobacteriales	0.00409151	0.255376	0.686497
CRELD2	Escherichia/Shigella	-0.00660582	0.255397	0.686497
PDE4B	Verrucomicrobiae	0.034605	0.25541	0.686507
DHPS	CAG-56	0.0115664	0.255436	0.686544
EPS8L1	Lachnospiraceae_NK4A136_group	0.0180948	0.255429	0.686544
KAT6B	Phascolarctobacterium	0.012568	0.255438	0.686544
ZNF33B.1	Parasutterella	0.0223068	0.255441	0.686544
DEPDC7	Intestinibacter	-0.017007	0.255447	0.686549
IGSF3	Lactobacillales	0.012176	0.255456	0.686561
MEP1A	Intestinibacter	0.0199588	0.255471	0.686565
FAM168B	Subdoligranulum	0.00573308	0.255467	0.686565
KAT6B	Erysipelotrichaceae	0.00645591	0.255474	0.686565
ZNF358	Pasteurellaceae	-0.00788527	0.255464	0.686565
ZNF618	Acidaminococcaceae	0.0302523	0.255483	0.686578
KLHL8	Escherichia/Shigella	0.00494361	0.255511	0.686633
PLA2G4D	Roseburia	0.0293763	0.255512	0.686633
ZC3H14	Dorea	0.007047	0.255517	0.686633
HAS1	Desulfovibrionales	0.0356784	0.25558	0.686633
HPN	Peptostreptococcaceae	-0.0321733	0.255569	0.686633
PPM1H	Collinsella	0.0359416	0.255542	0.686633
PIK3R3	Ruminiclostridium_5	-0.0217233	0.255569	0.686633
ZNFX1	GCA-900066575	0.0193774	0.255584	0.686633
CNTN4	Veillonella	0.0303833	0.255533	0.686633
ABCB9	Akkermansia	-0.0169493	0.255529	0.686633
PITPNC1	Bacteroidales	-0.0179894	0.255542	0.686633
SLC26A2	CAG-56	0.0740519	0.25556	0.686633
CBR3	Fusobacterium	0.0327019	0.255575	0.686633
SLC25A34	Clostridia	-0.028691	0.255582	0.686633
CSF2	Phascolarctobacterium	-0.0580323	0.25557	0.686633
C3AR1	Akkermansia	0.0300493	0.25556	0.686633
DPY19L1	Ruminococcaceae_UCG-013	0.0259687	0.255555	0.686633
F2R	Barnesiellaceae	0.0198546	0.255549	0.686633
IFITM2	Gammaproteobacteria	-0.0130218	0.255579	0.686633
CDH11	Bilophila	0.0495315	0.255589	0.686634
APPL1	Haemophilus	-0.00683244	0.255602	0.686656
RPP25L	Fusobacteriales	0.0114597	0.255605	0.686656
MAP3K6	Erysipelotrichaceae	-0.0153998	0.255611	0.686659
KRT16	Desulfovibrionaceae	0.0401696	0.255621	0.686676
SH3RF3	Selenomonadales	-0.015869	0.25563	0.686676
LSM14A	Campylobacteria	-0.0075388	0.25563	0.686676
SMCO2	Burkholderiaceae	-0.0130621	0.255638	0.686686
ERBB2	Bacteroidetes	0.0114676	0.25566	0.686734
ZZEF1	Selenomonadales	0.0084785	0.255678	0.686771
IL6	Odoribacter	-0.0397677	0.255686	0.686778
ZG16B	Ruminococcaceae_UCG-013	0.0416991	0.255693	0.686778
SCAMP5	Ruminiclostridium_5	0.0401902	0.25569	0.686778
MMP25	Desulfovibrionaceae	0.028009	0.255702	0.68679
ZNF383	Erysipelotrichia	0.00755563	0.25571	0.6868
OGN	Fusobacteriales	0.0486423	0.255723	0.686803
MAP7D2	Parabacteroides	0.0177219	0.255716	0.686803
C2CD4A	Bifidobacteriales	0.0351922	0.255721	0.686803
SAMHD1	Agathobacter	0.0122191	0.255738	0.68682
GABPA	Ruminiclostridium_9	0.0076309	0.255736	0.68682
MEP1A	Ruminococcaceae	-0.0163326	0.255762	0.686873
CCNB1IP1	Firmicutes	-0.015841	0.255769	0.68688
ANKS4B	Flavonifractor	-0.0125537	0.255779	0.686885
SSNA1	Burkholderiaceae	0.00415502	0.255776	0.686885
TYMP	Ruminococcaceae_UCG-013	0.035249	0.255796	0.686888
PLEKHG3	Ruminiclostridium_5	-0.0144331	0.255797	0.686888
DDIT4	Gammaproteobacteria	-0.011947	0.255792	0.686888
FEZ2	Roseburia	0.00775521	0.255797	0.686888
FKBP11	CAG-56	-0.0375535	0.255804	0.686897
CHDH	Sutterella	0.0102541	0.255832	0.686918
VPS4A	Verrucomicrobiae	-0.00765457	0.255823	0.686918
AGT	Ruminococcaceae_UCG-013	0.0633922	0.255833	0.686918
PHLDA1	Subdoligranulum	0.0223756	0.255827	0.686918
SAMD9L	Veillonellaceae	-0.0126354	0.255819	0.686918
CEACAM4	Collinsella	0.0647504	0.255855	0.686937
FAM98C	Campylobacter	0.0123503	0.255847	0.686937
REN	Campylobacterales	0.0529437	0.255854	0.686937
LPL	Veillonella	-0.0400771	0.255857	0.686937
ZNF821	Ruminococcaceae_UCG-005	-0.0275483	0.255876	0.686937
ADD3	Selenomonadales	0.00781367	0.255879	0.686937
CXADR	Christensenellaceae_R-7_group	-0.0160677	0.255886	0.686937
PRR16	Clostridiales	0.0395673	0.255869	0.686937
TET3	Clostridium_sensu_stricto_1	-0.0139408	0.255862	0.686937
TAT	Alphaproteobacteria	-0.0254822	0.255887	0.686937
ERCC6	Clostridiaceae_1	-0.0141344	0.255875	0.686937
SRPX2	Ruminococcaceae	-0.0171174	0.255946	0.686946
STC2	Enterobacteriales	-0.017106	0.255954	0.686946
PLA2G12A	Ruminiclostridium_9	0.0113786	0.255902	0.686946
TRERF1	Desulfovibrionales	0.0186407	0.255948	0.686946
IFI6	Ruminiclostridium_6	0.047105	0.255905	0.686946
RAF1	Lachnospiraceae	0.00795801	0.255938	0.686946
UGT2A3	Epsilonbacteraeota	-0.0459038	0.255962	0.686946
GFOD2	Clostridiales	0.0107254	0.255966	0.686946
PLA2G4D	Prevotellaceae	-0.0237401	0.255946	0.686946
RPP25L	Gammaproteobacteria	0.00568277	0.25595	0.686946
MOAP1	Lachnospiraceae	0.00938994	0.255928	0.686946
ZNF3	Phascolarctobacterium	0.0118413	0.255968	0.686946
ZNF3	Enterobacteriales	0.00346275	0.25597	0.686946
CCDC88B	Collinsella	-0.0373422	0.255914	0.686946
CES2	Fusobacteria	0.0176693	0.255958	0.686946
SSNA1	Barnesiellaceae	0.00707164	0.255906	0.686946
TUBAL3	Haemophilus	-0.0134951	0.25594	0.686946
BTBD9	Escherichia/Shigella	0.00501695	0.255932	0.686946
FAM53B	Phascolarctobacterium	0.0154851	0.255969	0.686946
NR1H2	Erysipelotrichaceae	0.00667118	0.25599	0.686986
SLC6A14	Verrucomicrobiales	0.0654669	0.256013	0.687002
SAMHD1	Clostridiales	0.0202239	0.256021	0.687002
PLS3	Clostridium_sensu_stricto_1	0.0352651	0.256011	0.687002
KANSL1	Intestinibacter	-0.00565922	0.25602	0.687002
TINAGL1	Intestinibacter	-0.0119867	0.256008	0.687002
PIK3R1	Ruminococcaceae_UCG-013	-0.0173108	0.256017	0.687002
EPC2	Lachnoclostridium	0.00638447	0.256032	0.687019
TBXAS1	Akkermansiaceae	0.0229935	0.256038	0.687027
NR1H2	Bilophila	-0.0149016	0.256062	0.687077
DNM3	Fusicatenibacter	0.0179483	0.256066	0.687077
ANXA1	Dorea	0.0301782	0.256082	0.68711
GMEB2	Alistipes	0.00325314	0.256111	0.687119
DHRS12	Campylobacteraceae	0.0115319	0.256103	0.687119
ALPL	Clostridium_sensu_stricto_1	0.0624137	0.256107	0.687119
FZD5	Firmicutes	0.0196066	0.256105	0.687119
TPK1	Lachnospiraceae_ND3007_group	0.0268322	0.256091	0.687119
FAR1	Pasteurellales	0.00532656	0.256109	0.687119
PCK1	Clostridium_sensu_stricto_1	0.0713192	0.256119	0.687129
FGR	Lactobacillales	-0.0269617	0.256139	0.687147
NOS2	Clostridium_sensu_stricto_1	0.0831939	0.256183	0.687147
CSDE1	Burkholderiaceae	0.00378252	0.25618	0.687147
PHF7	GCA-900066575	-0.0245045	0.256199	0.687147
IARS2	Bifidobacterium	-0.00762722	0.256199	0.687147
CRLS1	Campylobacterales	0.0122353	0.256177	0.687147
DERL3	Lachnospiraceae_UCG-004	0.0344487	0.256136	0.687147
CHMP4B	Erysipelotrichales	0.0091218	0.256198	0.687147
RRAS2	Lachnospiraceae_ND3007_group	-0.0276842	0.25615	0.687147
CIAO1	Christensenellaceae	-0.00625985	0.256137	0.687147
SNRNP200	Odoribacter	-0.00506346	0.256203	0.687147
MAGI1	Fusobacteria	0.0149977	0.25615	0.687147
PTAFR	Barnesiellaceae	0.0242971	0.256159	0.687147
KCND3	Agathobacter	0.0258099	0.2562	0.687147
FOSL1	Fusobacterium	-0.0620709	0.256159	0.687147
TMEM45A	Actinobacteria.1	0.0226408	0.256198	0.687147
CHST15	Collinsella	0.0597338	0.256188	0.687147
IFITM2	Bacteroidales	-0.0199706	0.256185	0.687147
ZNF33A	Barnesiellaceae	0.00599758	0.256206	0.687147
TESC	Deltaproteobacteria	0.0320218	0.256286	0.687173
SLC36A1	Burkholderiaceae	0.00972208	0.256272	0.687173
IL10	CAG-56	-0.0739201	0.256274	0.687173
CDH11	Akkermansia	0.0303208	0.256283	0.687173
ADM	Faecalibacterium	0.0146084	0.256238	0.687173
SLC5A12	Marinifilaceae	0.0314852	0.256252	0.687173
LRP8	Sutterella	-0.0199492	0.256285	0.687173
MRAS	Bacteroidales	-0.0228236	0.256287	0.687173
GPR155	Pasteurellales	0.0113263	0.256238	0.687173
NUAK2	Erysipelotrichia	0.0120427	0.256253	0.687173
AQP7	Coprococcus_1	-0.0464044	0.256273	0.687173
ZNF219	Burkholderiaceae	0.00583748	0.256264	0.687173
ZNF592	Lachnospiraceae_UCG-010	-0.0104291	0.256284	0.687173
FTH1	Bacilli	0.0160208	0.256249	0.687173
SMPDL3A	Barnesiellaceae	0.0150467	0.256223	0.687173
HSPA6	Ruminococcaceae_UCG-005	0.0680178	0.25627	0.687173
ZNF385C	Ruminiclostridium_6	0.0538611	0.25623	0.687173
FBN1	Tannerellaceae	-0.0149728	0.256317	0.687241
FBXW4	Ruminococcaceae_UCG-005	-0.0137305	0.25633	0.687264
SNX10	Lachnospiraceae_UCG-004	-0.0355074	0.256357	0.687284
ERRFI1	Bacteroidia	0.0153729	0.256345	0.687284
ARSJ	Lachnospira	-0.0285634	0.256358	0.687284
CFI	Escherichia/Shigella	0.0141691	0.256351	0.687284
SAMD9	Actinobacteria	-0.013251	0.256356	0.687284
CDV3	Pasteurellaceae	-0.00565535	0.256382	0.687284
PCK2	Fusobacterium	0.0197642	0.256379	0.687284
USF2	Verrucomicrobia	-0.00612332	0.256365	0.687284
C16orf70	Christensenellaceae	-0.00725736	0.256384	0.687284
REXO4	Flavonifractor	-0.00644868	0.256382	0.687284
SAA4	Pasteurellales	0.0187656	0.256371	0.687284
LAP3	Fusobacteriia	0.0164974	0.256393	0.68729
MYEOV	Escherichia/Shigella	-0.0183747	0.256403	0.68729
BRINP2	Anaerostipes	-0.0319564	0.2564	0.68729
CDKN2AIPNL	Bacteroidaceae	-0.00656084	0.256394	0.68729
MRC2	Campylobacteria	0.0327083	0.256449	0.687292
SLC2A3	Campylobacter	-0.0421077	0.256429	0.687292
SLC4A11	Epsilonbacteraeota	0.0348803	0.25646	0.687292
SLC30A4	Campylobacter	-0.0182144	0.256452	0.687292
ALDH3B2	Rikenellaceae	0.017891	0.256441	0.687292
DRAM1	Christensenellaceae_R-7_group	0.0275736	0.256441	0.687292
IL6	Enterobacteriaceae	-0.0206674	0.256458	0.687292
C1RL	Verrucomicrobiales	0.00926836	0.256409	0.687292
ADM	Bacteroides	-0.0169307	0.256452	0.687292
CXADR	Desulfovibrionaceae	-0.0127414	0.256428	0.687292
FOXQ1	Christensenellaceae_R-7_group	0.0549792	0.256462	0.687292
FEZ2	Desulfovibrionaceae	-0.00876195	0.256434	0.687292
COL18A1	Rhodospirillales	0.0231574	0.25646	0.687292
CDKN2AIPNL	Phascolarctobacterium	0.0138934	0.256423	0.687292
MEFV	Verrucomicrobiales	0.0396823	0.256468	0.687296
DDX49	Bacteroidales	-0.00686325	0.256505	0.687317
BCL7B	CAG-56	-0.0163312	0.256509	0.687317
ACVR2A	Selenomonadales	0.00918751	0.256511	0.687317
IL1B	Coprococcus_3	0.0774461	0.256493	0.687317
XAF1	Bacteroidaceae	-0.0181338	0.256514	0.687317
CAPN13	Acidaminococcaceae	0.0375447	0.256502	0.687317
ZFYVE19	Faecalibacterium	-0.00650455	0.256513	0.687317
PHOSPHO1	Selenomonadales	-0.0263672	0.256506	0.687317
IFT140	Burkholderiaceae	-0.00481567	0.25649	0.687317
DNMBP	Ruminococcaceae	-0.007561	0.256524	0.687322
ASH1L	Proteobacteria	0.00421643	0.256524	0.687322
GPR155	Coprococcus_3	0.0288636	0.256539	0.68735
ATP10D	Veillonellaceae	-0.00802311	0.256552	0.687361
C2orf88	Erysipelotrichia	0.0162258	0.256551	0.687361
CEACAM6	Fusobacterium	0.029192	0.256559	0.687371
ANXA5	Desulfovibrionaceae	0.0165023	0.256566	0.687376
SLC6A20	Barnesiellaceae	-0.0311395	0.256573	0.687384
CEBPB	Campylobacteria	-0.0207716	0.256586	0.687407
SERPINE1	Flavonifractor	0.0410201	0.25662	0.687489
CBX7	Fusobacterium	-0.0132739	0.256625	0.687489
SLC2A3	Blautia	0.0337163	0.256673	0.687505
LGALS2	Campylobacter	-0.0343649	0.25666	0.687505
SLC36A1	Akkermansia	-0.0207437	0.256637	0.687505
DOCK4	Oscillibacter	-0.0483685	0.256672	0.687505
CHAC1	Verrucomicrobia	0.0277537	0.256661	0.687505
CDH11	Subdoligranulum	0.0200198	0.25667	0.687505
INO80C	Enterobacteriales	0.0042243	0.256641	0.687505
CLDN8	Bifidobacterium	-0.0669121	0.256665	0.687505
FZD5	Fusobacteriales	0.0147524	0.256658	0.687505
GPANK1	Blautia	0.0106444	0.256662	0.687505
ALDOB	Ruminiclostridium_6	-0.0800515	0.25668	0.687514
HSP90B1	Verrucomicrobia	0.011154	0.256686	0.687516
CASP5	CAG-56	-0.0495467	0.25669	0.687517
GFM1	Lachnospira	0.00755382	0.2567	0.687533
TNS3	Fusobacteria	-0.0101142	0.256713	0.687557
CRKL	Oscillibacter	-0.0182975	0.256718	0.687559
CREBBP	Coprococcus_3	0.0112606	0.25673	0.687567
TRAF4	Agathobacter	0.00678375	0.256727	0.687567
NXPE4	Campylobacteraceae	-0.0416177	0.256735	0.68757
CACNA2D4	Coprococcus_1	-0.0171737	0.256748	0.687576
CXCL10	Coriobacteriales	0.0793088	0.256744	0.687576
ZNF33A	Erysipelotrichia	0.00559549	0.25675	0.687576
ENTPD3	Christensenellaceae_R-7_group	-0.0405244	0.256758	0.687586
PKLR	Anaerostipes	0.0286743	0.256767	0.687598
PRADC1	Firmicutes	0.0191806	0.256772	0.687601
DEPDC7	Barnesiellaceae	0.0172226	0.256779	0.687608
TGFBRAP1	Clostridiales	0.00763688	0.256788	0.687613
LAMB3	Dialister	-0.0114865	0.256789	0.687613
ADAMTS2	Ruminococcaceae	0.0239587	0.256795	0.687617
STAT1	Clostridia	0.0217202	0.256818	0.687641
REG4	Ruminococcaceae_UCG-003	-0.039755	0.256815	0.687641
ALDH9A1	Bacteroidales	-0.00837443	0.256811	0.687641
FCER1G	Fusobacteria	-0.0281702	0.256821	0.687641
CMBL	CAG-56	0.0348975	0.256837	0.687662
RRM2	Actinobacteria	0.022087	0.256835	0.687662
ATPAF1	Fusobacteriaceae	0.0118421	0.256847	0.687674
TRIM7	Verrucomicrobiae	-0.0306507	0.25685	0.687674
PNPLA6	Odoribacter	0.0074597	0.256899	0.687705
ZNF213	Erysipelotrichaceae_UCG-003	0.00762155	0.256918	0.687705
SLC6A14	Veillonellaceae	-0.0396796	0.256897	0.687705
RAPGEF4	Bacteroidaceae	-0.0212898	0.256906	0.687705
CSF3	Butyricicoccus	-0.0876951	0.256908	0.687705
PSD4	Escherichia/Shigella	0.00377707	0.256895	0.687705
ATG4D	Bifidobacteriaceae	-0.0104296	0.256906	0.687705
NLRC5	Alistipes	-0.0109477	0.256913	0.687705
NLRP12	Akkermansiaceae	0.0346669	0.256891	0.687705
THRB	Acidaminococcaceae	0.040371	0.256919	0.687705
LRRC8D	Tannerellaceae	-0.00590308	0.256866	0.687705
DPY19L1	Christensenellaceae	0.0154673	0.256914	0.687705
KRT16	Ruminococcaceae_UCG-005	0.0813482	0.256921	0.687705
ZNF350	Prevotella_9	0.00972031	0.256887	0.687705
DNAJC19	Pasteurellales	0.004989	0.256933	0.687726
THRB	Odoribacter	0.0261565	0.256937	0.687727
SIGLEC9	Bacteroides	-0.0247161	0.256949	0.687746
PLA2G12A	Bacteroidales	-0.00922702	0.256954	0.687749
CD9	Lachnospiraceae_NK4A136_group	0.0149101	0.257015	0.687755
YTHDC1	Streptococcaceae	-0.00342186	0.25699	0.687755
CRLS1	Faecalibacterium	-0.00648285	0.257004	0.687755
TRPV4	Actinobacteria	0.0274944	0.256999	0.687755
MRPL34	Clostridium_sensu_stricto_1	0.0215649	0.257025	0.687755
MATN2	Intestinibacter	0.0151464	0.257031	0.687755
GIPC2	Ruminococcaceae	-0.010499	0.256962	0.687755
GFOD2	Ruminococcaceae_UCG-013	-0.016301	0.257019	0.687755
SNRNP200	Rhodospirillales	0.00515951	0.256966	0.687755
SLC26A2	Negativicutes	0.0282229	0.256982	0.687755
SLC5A11	CAG-56	0.0832713	0.257025	0.687755
MPZL3	Akkermansia	-0.0139944	0.257032	0.687755
NBEAL2	Fusobacteriales	-0.0175306	0.256993	0.687755
TNFSF13	Sutterella	-0.00812619	0.257014	0.687755
TAPT1	Lachnospira	0.00544565	0.25697	0.687755
GRIN3A	Selenomonadales	-0.0261902	0.257027	0.687755
RXRB	Streptococcaceae	0.00440859	0.256997	0.687755
NCKIPSD	Fusobacteriaceae	0.00958497	0.257019	0.687755
POMGNT1	Erysipelotrichaceae_UCG-003	0.00682535	0.257052	0.687763
GOLT1B	Bacteroidia	-0.0079748	0.25705	0.687763
ZBP1	Lactobacillales	-0.0256334	0.257041	0.687763
MBTPS1	Veillonellaceae	-0.00341264	0.257052	0.687763
ERLEC1	Odoribacter	-0.00942013	0.257061	0.687777
TATDN2	Christensenellaceae	-0.00679277	0.25708	0.687802
ZNF33A	Bacteroidales	-0.00587695	0.257078	0.687802
CARD6	Christensenellaceae	0.0320814	0.257087	0.68781
SLC23A1	Verrucomicrobia	-0.0307205	0.257094	0.687818
IFITM2	Ruminococcaceae_UCG-013	0.0435399	0.257103	0.68783
SGIP1	Ruminococcaceae_UCG-002	0.0259301	0.257109	0.687835
FZD5	Lachnospiraceae_ND3007_group	-0.0236804	0.257117	0.687847
IL1RN	Veillonella	-0.0438265	0.257123	0.687852
CLNS1A	Subdoligranulum	-0.00636374	0.257137	0.687877
ZMYND15	Verrucomicrobia	-0.0204846	0.257153	0.687901
INSC	Campylobacter	0.0410691	0.257154	0.687901
CDH3	Campylobacter	-0.0758848	0.257161	0.687908
TCN1	Collinsella	0.0959783	0.257171	0.687922
BMP8B	Roseburia	-0.017994	0.257179	0.687934
NAALADL1	Fusobacteriia	0.0347796	0.257191	0.687953
CDH11	Erysipelotrichaceae_UCG-003	-0.0215011	0.257235	0.688005
LPCAT1	Fusobacteriaceae	-0.025944	0.257232	0.688005
ADPRHL1	Coriobacteriia	-0.0292297	0.257232	0.688005
SLC50A1	Marinifilaceae	-0.00822359	0.257236	0.688005
GPR4	Odoribacter	-0.028915	0.257226	0.688005
TNFRSF4	Selenomonadales	-0.0270391	0.257224	0.688005
RNF167	Peptostreptococcaceae	0.00604232	0.257263	0.688044
VIPR1	Fusobacteriales	0.0203337	0.257257	0.688044
SLC36A1	Veillonellaceae	0.0116786	0.257259	0.688044
APOL4	Desulfovibrionales	0.0316086	0.257291	0.688063
PGRMC1	Lachnospiraceae_ND3007_group	-0.0239475	0.257291	0.688063
SRPX2	Lachnospiraceae_ND3007_group	0.0438196	0.257275	0.688063
ABCD3	Veillonellaceae	0.00786746	0.257283	0.688063
PRKCSH	Coriobacteriales	0.0124016	0.257287	0.688063
S100A8	Ruminococcaceae_UCG-005	0.101281	0.257312	0.688085
PF4	Gammaproteobacteria	-0.0222594	0.257308	0.688085
RRM2	Alistipes	0.0145337	0.257304	0.688085
FMO4	Rhodospirillales	-0.0157194	0.257328	0.688115
SRD5A3	Erysipelotrichia	-0.0173907	0.257348	0.688153
CES2	Firmicutes	0.0251442	0.25735	0.688153
CLDN18	Lachnospiraceae_ND3007_group	0.0835483	0.257419	0.68817
CLDN18	Actinobacteria.1	0.0349856	0.25741	0.68817
CD82	Coprococcus_3	-0.0337548	0.257397	0.68817
BLVRA	Subdoligranulum	0.0176626	0.257395	0.68817
APOL3	Bifidobacteriaceae	0.0199596	0.257388	0.68817
CHAC1	Veillonellaceae	-0.0179351	0.257362	0.68817
DDC	Akkermansiaceae	-0.0171349	0.257396	0.68817
ADORA1	Bifidobacteriaceae	0.0263001	0.257374	0.68817
CRABP1	Acidaminococcaceae	0.0566893	0.257419	0.68817
NAALADL1	Anaerostipes	0.0240442	0.257384	0.68817
PRSS36	Bacteroides	0.0118859	0.25742	0.68817
SSR4	Ruminococcaceae_UCG-013	0.0225993	0.257405	0.68817
INSC	Subdoligranulum	0.0228642	0.257389	0.68817
BRINP2	Streptococcus	-0.036455	0.257409	0.68817
MT1A	Fusobacterium	-0.0474846	0.257414	0.68817
ERLEC1	Bacteroides	-0.00829981	0.257456	0.688212
PODXL	Barnesiellaceae	0.0178442	0.257451	0.688212
MARVELD1	Lactobacillales	-0.0129962	0.257448	0.688212
SEMA6B	Oscillibacter	0.0639257	0.257457	0.688212
NCKAP5	Faecalibacterium	-0.0126985	0.257446	0.688212
SLC22A5	Subdoligranulum	-0.0138949	0.257468	0.688232
ADAMTS12	Parasutterella	0.0428708	0.257473	0.688234
ITGA2	Subdoligranulum	-0.0160262	0.257485	0.688253
SERPINE1	Fusobacterium	-0.0501708	0.257489	0.688255
FMO4	Bacilli	0.0147029	0.257505	0.688275
FCN1	Faecalibacterium	0.0306863	0.257502	0.688275
ABCC1	Desulfovibrionales	0.0143306	0.257518	0.688287
SIRPB2	Erysipelotrichales	-0.029226	0.257518	0.688287
CRELD2	Lachnoclostridium	-0.011865	0.257526	0.688295
PGRMC1	Proteobacteria	0.00741045	0.257545	0.688321
CDHR3	Campylobacteraceae	0.0176046	0.257545	0.688321
SLC10A5	Lachnospiraceae_NK4A136_group	-0.0221324	0.257548	0.688321
TRAF4	Odoribacter	0.00789992	0.257557	0.688334
ITGAX	Bacteroides	-0.0324381	0.257564	0.688342
PTGS2	Campylobacter	-0.0633142	0.257571	0.688348
LAMP3	Collinsella	0.0754624	0.257614	0.688453
CCL4	Lachnospiraceae_UCG-004	0.0428449	0.257633	0.688469
MAP3K6	Erysipelotrichales	-0.015332	0.257629	0.688469
UBE2Q1	Barnesiellaceae	0.00585559	0.257629	0.688469
NGEF	Fusicatenibacter	-0.00826438	0.257661	0.688493
CDIP1	Firmicutes	0.0182537	0.257662	0.688493
NLN	Fusicatenibacter	-0.0114198	0.257656	0.688493
WDR33	Coriobacteriales	-0.00649889	0.257675	0.688493
ZSCAN29	Erysipelotrichaceae_UCG-003	0.004966	0.257676	0.688493
KLHDC2	CAG-56	0.0164191	0.257674	0.688493
TADA2B	Actinobacteria.1	-0.00520868	0.257665	0.688493
BTBD9	Lactobacillales	0.00890367	0.257668	0.688493
CHRNA7	Campylobacteria	-0.0340037	0.257684	0.688505
GFI1B	Coriobacteriia	0.0448974	0.257692	0.688514
FKBP11	Lachnospiraceae_NK4A136_group	0.0179737	0.257701	0.688515
CNGA1	Ruminiclostridium_5	-0.0351182	0.257699	0.688515
CD274	Haemophilus	0.0173207	0.257715	0.688542
ME1	Lachnospiraceae	0.0280218	0.257747	0.688543
COL16A1	Lachnospiraceae_ND3007_group	0.0372694	0.257732	0.688543
XYLT1	Fusobacteriaceae	-0.0120561	0.257754	0.688543
ECT2	Actinobacteria	0.0123536	0.257738	0.688543
PXDN	Campylobacterales	0.0318733	0.257761	0.688543
DUOX1	Christensenellaceae	0.0306901	0.25777	0.688543
A1CF	Fusobacteriia	0.0187464	0.257775	0.688543
AGAP1	Rikenellaceae	0.00613818	0.257766	0.688543
FOXQ1	Negativicutes	-0.0339112	0.257741	0.688543
AQP7	Erysipelotrichales	0.0274732	0.257773	0.688543
MMP10	Fusobacterium	-0.0705953	0.257742	0.688543
BATF2	Pasteurellales	0.0121122	0.257764	0.688543
ACOX2	Campylobacter	0.022717	0.257748	0.688543
TACSTD2	Odoribacter	-0.0302187	0.257772	0.688543
CA9	Ruminiclostridium_5	0.0537626	0.257802	0.688603
HADHB	Ruminiclostridium_9	0.013532	0.25781	0.688613
CLDN18	Verrucomicrobiales	0.0469586	0.257851	0.68862
ABCB11	Oscillibacter	-0.0929897	0.257847	0.68862
NCF4	Ruminococcus_2	0.0303835	0.257855	0.68862
LILRB1	Lachnospiraceae_NK4A136_group	0.0333229	0.257843	0.68862
RARA	Campylobacteraceae	-0.0128762	0.257826	0.68862
ISCU	Subdoligranulum	-0.00453887	0.257855	0.68862
IREB2	Actinobacteria	-0.0066309	0.257821	0.68862
ADD3	Lachnoclostridium	0.00862788	0.257842	0.68862
NRG1	Bacteroidetes	-0.0293921	0.257867	0.68862
ADORA1	Negativicutes	-0.0234857	0.257846	0.68862
DEFA6	Verrucomicrobiae	0.0707359	0.257866	0.68862
CLEC4D	Akkermansia	0.0406125	0.257821	0.68862
BATF2	Prevotella_9	-0.020058	0.257863	0.68862
WNT5A	Lachnospiraceae_ND3007_group	0.0484913	0.25789	0.688649
SLC36A1	Alphaproteobacteria	-0.0140409	0.257891	0.688649
LILRA2	Veillonellaceae	-0.0247952	0.257889	0.688649
CAMKK2	Dialister	-0.00506758	0.257911	0.688651
PSAT1	Campylobacteria	0.0357443	0.257917	0.688651
LRRC25	Tannerellaceae	-0.0167368	0.257916	0.688651
RNF135	Flavonifractor	-0.0104815	0.257899	0.688651
FPR3	Prevotellaceae	-0.0212017	0.257907	0.688651
C22orf39	Lachnospiraceae_NK4A136_group	-0.00634715	0.257911	0.688651
LRP6	Proteobacteria	0.00562638	0.257927	0.688668
C4BPA	Anaerostipes	0.0327926	0.257934	0.68867
ZNF267	Lachnoclostridium	-0.00867301	0.257937	0.68867
ABCD3	Verrucomicrobiae	-0.0130841	0.257961	0.688723
NFE2L3	Clostridiales	0.0171131	0.25799	0.688747
PPM1H	Bacteroidales	-0.0163771	0.257993	0.688747
COL7A1	Campylobacterales	0.0503795	0.258004	0.688747
CXADR	Enterobacteriaceae	0.00579087	0.257975	0.688747
PPFIBP2	Christensenellaceae_R-7_group	-0.0109082	0.257998	0.688747
CCDC88B	Firmicutes	-0.0296642	0.258001	0.688747
SUGCT	Sutterella	0.0127165	0.257993	0.688747
C2orf88	Selenomonadales	0.0149883	0.258	0.688747
LILRB2	Selenomonadales	-0.0264389	0.258025	0.688776
ITGA2	Dorea	0.0213404	0.258042	0.688776
RPP25L	Ruminiclostridium_9	0.0106905	0.258033	0.688776
ENTPD3	Haemophilus	-0.0214505	0.258035	0.688776
TADA2B	Christensenellaceae	-0.00769147	0.25804	0.688776
ZNF33A	Verrucomicrobiae	-0.00703548	0.258044	0.688776
PDXP	Ruminococcaceae	-0.0163502	0.25804	0.688776
HGF	Ruminiclostridium_5	0.0477411	0.258106	0.688791
KCNG1	Verrucomicrobiae	-0.0307887	0.258107	0.688791
CBX7	Odoribacter	0.00962467	0.258096	0.688791
VSIG1	Escherichia/Shigella	-0.0238806	0.258105	0.688791
UBTF	Campylobacteraceae	-0.00654952	0.258109	0.688791
IL1R1	Clostridium_sensu_stricto_1	0.0353067	0.258096	0.688791
FRMD1	Selenomonadales	0.0232705	0.258074	0.688791
UBE2Q1	Fusobacteria	-0.00700965	0.258088	0.688791
GPR155	Bacteroides	-0.0135566	0.258061	0.688791
CCNDBP1	Ruminococcaceae_UCG-003	-0.0092338	0.258106	0.688791
FPR2	Fusobacterium	-0.0580779	0.258067	0.688791
TSHZ1	Faecalibacterium	-0.00912503	0.258083	0.688791
MAFF	Coprobacter	-0.0224864	0.258097	0.688791
PCBP2	Akkermansiaceae	-0.00659066	0.258087	0.688791
ICAM1	Campylobacteraceae	-0.0415181	0.258126	0.688824
CCNDBP1	Ruminococcaceae_UCG-005	-0.018504	0.258135	0.688838
SPIN1	Flavonifractor	-0.00733529	0.258159	0.688839
SRD5A3	Akkermansia	-0.0233146	0.258145	0.688839
EXOC3L2	Selenomonadales	-0.0200017	0.258166	0.688839
EPHX1	Coriobacteriaceae	-0.0225129	0.258162	0.688839
CNST	Rhodospirillales	-0.00927178	0.258157	0.688839
MYO1A	Lachnospiraceae_ND3007_group	-0.0261788	0.258146	0.688839
PHOSPHO1	Negativicutes	-0.0267772	0.258172	0.688839
HCAR2	Coprococcus_1	0.0616953	0.258151	0.688839
GPR141	Prevotella_9	-0.0361873	0.258174	0.688839
CCDC93	Coprococcus_1	-0.0102917	0.258191	0.688841
SIGLEC9	Coriobacteriaceae	0.0532933	0.25818	0.688841
ZMYND15	Burkholderiaceae	-0.0109894	0.258188	0.688841
RRM2	Haemophilus	-0.0167874	0.258189	0.688841
NT5DC2	Tannerellaceae	0.0109277	0.258207	0.688872
LCN2	Parasutterella	-0.0596107	0.258213	0.688876
ME1	Streptococcus	0.0208842	0.258221	0.688887
CDKN2AIPNL	Coprobacter	0.00955877	0.258237	0.688919
RAB11FIP1	Butyricicoccus	0.0221312	0.258242	0.688922
HGF	Intestinibacter	0.0289734	0.258254	0.688941
IRF1	Lachnospiraceae	0.0176482	0.258268	0.68895
IFI44	Fusicatenibacter	0.0186346	0.258265	0.68895
GALNTL6	Bacteroidia	0.0341266	0.25827	0.68895
NCALD	Odoribacter	-0.0171051	0.258289	0.68895
SLC36A1	Fusobacteria	0.0197485	0.258282	0.68895
SURF6	Selenomonadales	0.00595398	0.25828	0.68895
FAM168B	Clostridiaceae_1	-0.01291	0.258295	0.68895
LRG1	Barnesiellaceae	0.0203147	0.258296	0.68895
TADA2B	Verrucomicrobia	-0.00655723	0.258286	0.68895
LPL	Ruminococcaceae_UCG-013	-0.0726436	0.258303	0.688958
AGO1	Campylobacter	-0.0105906	0.258313	0.688963
SLC52A3	Blautia	0.0184653	0.25831	0.688963
DEFB4A	Negativicutes	-0.0390655	0.258324	0.68898
CSF2RB	Clostridia	0.0439174	0.258331	0.688984
RAMP3	Fusobacteriales	-0.0323475	0.258342	0.688984
MAF1	Pasteurellaceae	-0.00479252	0.258338	0.688984
TNFRSF4	Lactobacillales	-0.0295291	0.258335	0.688984
DNM3	Bacteroidia	0.0224476	0.258351	0.688986
C6orf136	Ruminococcaceae_UCG-013	0.021213	0.258348	0.688986
OAS3	Escherichia/Shigella	-0.00792854	0.258371	0.689009
IL15RA	Campylobacterales	0.0164082	0.258371	0.689009
GOLIM4	Bacteroidales	-0.00857056	0.258373	0.689009
NOD2	Desulfovibrionaceae	0.0362841	0.258384	0.689027
PPARGC1A	Ruminococcaceae_UCG-013	0.0344454	0.258389	0.68903
PLS3	Lachnospiraceae_NK4A136_group	0.0187401	0.258411	0.689034
PIAS3	Betaproteobacteriales	-0.00511475	0.258403	0.689034
DUOXA1	Lachnospiraceae_UCG-010	0.0574564	0.258413	0.689034
MAGI1	Escherichia/Shigella	0.00662521	0.258415	0.689034
SHH	Deltaproteobacteria	0.0192575	0.25842	0.689034
IKBIP	Lachnoclostridium	-0.0146365	0.258424	0.689034
CYP2S1	Flavonifractor	-0.022459	0.258407	0.689034
ITGA1	Collinsella	0.0261109	0.258419	0.689034
TTC19	Bacteroidales	-0.00843347	0.258457	0.689052
MMP2	Ruminiclostridium_5	-0.0381971	0.258509	0.689052
LAMB1	Lachnospiraceae_UCG-010	0.0192136	0.25851	0.689052
CRBN	Parabacteroides	-0.00478577	0.258506	0.689052
BST2	Bifidobacteriales	0.0216172	0.258504	0.689052
LILRB2	Erysipelotrichaceae	-0.0279522	0.258473	0.689052
TGFBRAP1	Peptostreptococcaceae	0.00490004	0.258504	0.689052
IL36RN	Bifidobacterium	0.0256836	0.258464	0.689052
C1orf216	Bifidobacteriaceae	0.0183779	0.258465	0.689052
PIK3R1	Verrucomicrobiales	-0.00935082	0.258511	0.689052
KAT6B	Odoribacter	-0.00694716	0.258449	0.689052
WIPI2	Alphaproteobacteria	-0.00494072	0.25849	0.689052
NAGS	Burkholderiaceae	0.0109647	0.25846	0.689052
PROK2	Collinsella	0.0873417	0.258456	0.689052
F2RL2	Agathobacter	0.0238827	0.258503	0.689052
COL1A2	Barnesiellaceae	0.0243448	0.258474	0.689052
RIMKLA	Ruminococcus_2	-0.0377252	0.258478	0.689052
RNF220	Ruminococcaceae	0.00436222	0.25846	0.689052
NEU4	Erysipelotrichaceae_UCG-003	0.0163764	0.258488	0.689052
SLC52A3	Bacteroidetes	0.0150305	0.258523	0.689072
HPN	GCA-900066575	-0.0744377	0.258536	0.689087
RND1	CAG-56	-0.0514597	0.258537	0.689087
LY6E	Negativicutes	-0.0176789	0.258543	0.689091
AUP1	Ruminococcaceae_UCG-005	0.0144964	0.258555	0.689113
PIGH	Coriobacteriales	-0.0143436	0.258571	0.689144
SYTL1	Verrucomicrobia	0.0264633	0.258576	0.689144
KRT6A	Campylobacteria	0.0541738	0.258598	0.689194
PTPN13	Bacteroides	-0.021151	0.258604	0.689198
TBXAS1	Roseburia	0.0195977	0.258621	0.689229
HPN	Clostridiales	-0.0496434	0.258625	0.689229
KLHL36	Prevotellaceae	0.00382127	0.258634	0.689243
FAP	Bacteroidetes	-0.0348208	0.258652	0.689257
ZNF439	Epsilonbacteraeota	-0.0224435	0.258652	0.689257
DNAJC19	Haemophilus	0.00516952	0.25865	0.689257
FBXL3	Burkholderiaceae	0.00565753	0.258675	0.689261
PHLPP2	Negativicutes	0.0170356	0.258737	0.689261
STRADB	Verrucomicrobiae	-0.0152786	0.258683	0.689261
POMGNT1	Alphaproteobacteria	0.00649691	0.258677	0.689261
SOS2	Marinifilaceae	-0.00918619	0.25873	0.689261
PPM1A	Lachnospiraceae_UCG-004	0.0127637	0.258666	0.689261
FBXO31	Barnesiellaceae	0.00773367	0.258667	0.689261
LPCAT3	Bacteroidales	-0.0137591	0.258712	0.689261
ACTR1B	Campylobacteraceae	0.0084569	0.258753	0.689261
PHTF1	Bifidobacteriaceae	0.0088159	0.258789	0.689261
NID1	Christensenellaceae	0.0289943	0.25873	0.689261
TRPM6	Flavonifractor	-0.0321864	0.25869	0.689261
SLC25A23	Bacteroidetes	0.0146929	0.258765	0.689261
UBR4	Ruminococcaceae	-0.00522696	0.258761	0.689261
CCL4	Rhodospirillales	0.0321894	0.258742	0.689261
ABCB7	Alphaproteobacteria	-0.00595643	0.258756	0.689261
ALDOB	Akkermansia	-0.049712	0.258727	0.689261
IFI44	Campylobacter	0.0355438	0.258727	0.689261
ITLN2	Veillonella	-0.061382	0.258716	0.689261
FCER1G	Lachnospiraceae_NK4A136_group	0.025958	0.258768	0.689261
ARHGAP35	Parabacteroides	0.00633877	0.258729	0.689261
VAV2	Campylobacter	0.0179955	0.258745	0.689261
ZNF3	Rhodospirillales	-0.0066846	0.258677	0.689261
HSP90B1	Ruminococcaceae	0.00819656	0.258719	0.689261
CLEC7A	Odoribacter	-0.0273928	0.258751	0.689261
CTDSP2	Ruminococcaceae_UCG-002	-0.00854263	0.258737	0.689261
SUGCT	Gammaproteobacteria	0.0124311	0.258785	0.689261
ACOT4	Ruminococcaceae_UCG-013	-0.0330853	0.258789	0.689261
LCN15	Acidaminococcaceae	0.0596239	0.258785	0.689261
MAFF	Proteobacteria	-0.0116891	0.258725	0.689261
IFT140	Peptostreptococcaceae	-0.00739736	0.258723	0.689261
TPK1	Bifidobacterium	0.0138574	0.258782	0.689261
CD38	Erysipelotrichaceae	-0.0263205	0.258805	0.689274
AGO1	Fusobacteriales	-0.00915907	0.258815	0.689274
EEPD1	Akkermansia	-0.0144606	0.258811	0.689274
RAB40B	Ruminococcaceae_UCG-003	-0.0133789	0.258819	0.689274
ZNF618	Coriobacteriaceae	0.037106	0.258805	0.689274
NELL2	Tannerellaceae	-0.0144747	0.258813	0.689274
RPP25L	Dorea	-0.00976303	0.258824	0.689277
KHDRBS2	Fusobacteriaceae	-0.0466994	0.258835	0.689295
ANGPTL2	Acidaminococcaceae	0.0409232	0.258849	0.68931
ADAMTS9	Verrucomicrobiales	0.0281102	0.258848	0.68931
SPRR1B	Pasteurellales	-0.0215953	0.258868	0.689348
MAST2	Enterobacteriales	0.00670513	0.258941	0.689361
SLCO4A1	Enterobacteriaceae	-0.00957226	0.258902	0.689361
HM13	Desulfovibrionaceae	0.0105033	0.258909	0.689361
KLHDC3	Roseburia	0.00766062	0.258895	0.689361
ALDH1A2	Selenomonadales	-0.0409233	0.258936	0.689361
ALDOB	Verrucomicrobiales	-0.0461316	0.258929	0.689361
PLA2G12B	Clostridia	-0.0451709	0.258909	0.689361
GLT1D1	Fusobacteriales	0.0442406	0.258938	0.689361
CDK20	Lachnospiraceae	-0.0247952	0.258938	0.689361
GPR155	Clostridiales	-0.0217862	0.258907	0.689361
2001-05-01	Ruminococcus_1	-0.0416158	0.258889	0.689361
ENTPD3	Dorea	-0.031257	0.25893	0.689361
ZNF415	Coprococcus_3	0.0347229	0.258879	0.689361
LIMK2	Fusobacteriaceae	0.00955708	0.258924	0.689361
FAM167B	Streptococcus	-0.0239305	0.25892	0.689361
ZNF33B	Ruminococcaceae_UCG-003	-0.00937399	0.258935	0.689361
IL1A	Clostridiaceae_1	0.0800077	0.25895	0.689367
PML	Bacteroidetes	-0.0108639	0.258951	0.689367
CD9	Ruminiclostridium_6	-0.0269346	0.258996	0.689381
SLAMF7	Erysipelotrichales	-0.0212828	0.258968	0.689381
ZNF213	Lactobacillales	0.00806598	0.258999	0.689381
POMGNT1	Lachnospiraceae_UCG-010	-0.0121739	0.258981	0.689381
GALNT8	Coprobacter	0.0324484	0.258981	0.689381
TANK	Bacteroides	-0.00525406	0.258981	0.689381
FKBP10	Prevotellaceae	-0.0174788	0.258985	0.689381
VAV2	Deltaproteobacteria	-0.0138256	0.258974	0.689381
PPFIBP2	Christensenellaceae	-0.00977729	0.258997	0.689381
AIF1	Oscillibacter	0.0586657	0.258987	0.689381
HSD3B1	Lachnospira	0.0375095	0.259011	0.689402
HAS1	Erysipelotrichia	-0.029251	0.259025	0.68942
ZC3H12A	Sutterella	-0.011821	0.259026	0.68942
CREB3L3	Bilophila	0.0743034	0.259049	0.689422
ME1	Streptococcaceae	0.0195799	0.259043	0.689422
IL1A	Erysipelotrichaceae_UCG-003	-0.0379701	0.259047	0.689422
RMDN2	Campylobacter	-0.021792	0.259057	0.689422
ITGAV	Christensenellaceae_R-7_group	-0.0122899	0.259043	0.689422
GFOD2	Verrucomicrobiae	-0.00891374	0.25904	0.689422
CTDSP2	Rikenellaceae	0.00612044	0.259056	0.689422
CDC25B	Campylobacteria	0.0238808	0.259078	0.68944
KCP	Betaproteobacteriales	-0.0172073	0.259076	0.68944
TINAGL1	Verrucomicrobiae	0.0142422	0.25908	0.68944
ITLN2	Christensenellaceae	-0.0667497	0.259076	0.68944
MEFV	Verrucomicrobia	0.0370288	0.259088	0.689448
HYAL1	Fusobacteriaceae	0.0279578	0.259102	0.689474
TMEM158	Bilophila	0.0614045	0.259108	0.68948
PLS3	Ruminococcaceae	0.0136092	0.259114	0.689485
LRRC25	Alistipes	-0.0177309	0.259132	0.689505
FOSL1	Fusobacteriaceae	-0.057978	0.259134	0.689505
LCN15	Bacteroidales	-0.0382151	0.259131	0.689505
NCF2	Akkermansiaceae	0.0297783	0.259152	0.689541
PAG1	Fusobacteriia	0.0183502	0.259163	0.689547
NEU4	Alphaproteobacteria	0.0156196	0.259159	0.689547
BAHD1	Campylobacteraceae	-0.012971	0.259182	0.689558
ARL5B	Bacteroidaceae	-0.00807558	0.259179	0.689558
CXCL11	Faecalibacterium	0.0359796	0.259171	0.689558
FAM167B	Intestinibacter	-0.0230933	0.259184	0.689558
CDKN2B	Acidaminococcaceae	0.0287119	0.259202	0.689571
LYPD5	Lachnospiraceae_ND3007_group	0.0713587	0.259195	0.689571
LILRA3	Ruminiclostridium_6	0.0807313	0.259202	0.689571
RPRD1B	Verrucomicrobiae	-0.00576112	0.259224	0.689574
PMPCB	Ruminiclostridium_5	0.00846476	0.259211	0.689574
CXCL11	Subdoligranulum	-0.039538	0.259213	0.689574
PPARA	Coprococcus_3	-0.0174229	0.259223	0.689574
RING1	Bilophila	-0.00960134	0.259223	0.689574
IFI44L	Gammaproteobacteria	0.0196579	0.25924	0.689604
ALDH1A2	Agathobacter	0.0401721	0.259244	0.689605
RXRA	Gammaproteobacteria	0.00628032	0.25925	0.689611
SLC11A1	Ruminiclostridium_9	-0.0332408	0.259307	0.689621
FSCN1	Alistipes	-0.0165	0.259314	0.689621
SMARCA2	Coriobacteriia	0.0117124	0.259298	0.689621
BTN3A3	Enterobacteriales	0.00725024	0.259274	0.689621
SORBS3	Pasteurellales	-0.00920095	0.259264	0.689621
KCNJ2	Veillonellaceae	-0.013037	0.259322	0.689621
EDN2	Erysipelotrichaceae_UCG-003	0.0274837	0.259282	0.689621
VPS4A	Ruminiclostridium_6	-0.012978	0.259286	0.689621
SPOCD1	Anaerostipes	0.0266033	0.259321	0.689621
CHAD	Marinifilaceae	0.0211653	0.259309	0.689621
C1orf216	Bacteroidales	-0.0182529	0.259307	0.689621
SLC25A26	Dialister	0.00731256	0.259288	0.689621
WIPI2	Barnesiellaceae	0.00579426	0.259308	0.689621
ZNF467	Subdoligranulum	0.01922	0.25931	0.689621
ANKRD46	Prevotella_9	-0.0114716	0.259262	0.689621
MMP1	Fusicatenibacter	0.0364278	0.25932	0.689621
CDHR3	Erysipelotrichaceae_UCG-003	0.0111899	0.259357	0.689693
PLA2G7	Coprococcus_3	0.0572658	0.259361	0.689693
CBR3	Dorea	0.0262919	0.259366	0.689693
SLFN11	Fusobacteriales	-0.0305522	0.259366	0.689693
S100A11	Clostridia	0.027258	0.259376	0.689708
MAST2	Akkermansiaceae	-0.0150052	0.259391	0.689712
VNN2	Bilophila	0.0716184	0.259403	0.689712
GRHL1	Ruminococcaceae_UCG-003	-0.0302145	0.259399	0.689712
ALAD	Fusicatenibacter	-0.00715256	0.2594	0.689712
ARHGAP35	Verrucomicrobia	-0.0107201	0.259395	0.689712
CAPN2	Christensenellaceae_R-7_group	-0.0174368	0.259383	0.689712
CPNE2	Prevotella_9	0.0168697	0.259408	0.689714
AQP9	Odoribacter	-0.0460847	0.259414	0.68972
HGF	Campylobacterales	0.0417043	0.259427	0.689742
FHL2	Firmicutes	0.021531	0.259435	0.689751
CXCL3	Enterobacteriales	-0.0197426	0.259439	0.689751
SLC4A11	Proteobacteria	-0.0170285	0.259444	0.689753
SLC22A4	Veillonellaceae	0.0140121	0.259458	0.689768
SOWAHA	Flavonifractor	-0.0200515	0.259455	0.689768
PIK3C3	Akkermansia	-0.00673126	0.259474	0.689793
C4BPA	Rikenellaceae	0.0229055	0.259476	0.689793
PAG1	Desulfovibrionales	-0.0160795	0.259482	0.689799
TMEM98	Rikenellaceae	0.00754371	0.259543	0.689838
PGM3	Dialister	0.00908373	0.259557	0.689838
CBX7	Streptococcaceae	-0.00926822	0.259523	0.689838
ABCC1	Akkermansiaceae	-0.0147338	0.259513	0.689838
VWF	Actinobacteria	0.0257315	0.259527	0.689838
PDE10A	Roseburia	-0.0307677	0.259533	0.689838
APOL3	Fusobacterium	-0.0274568	0.259555	0.689838
IL10	GCA-900066575	-0.0671625	0.259506	0.689838
PTPRF	Verrucomicrobia	-0.0132937	0.259537	0.689838
THRB	Pasteurellaceae	-0.0188777	0.259538	0.689838
LDLRAP1	Ruminiclostridium_6	-0.0164327	0.25951	0.689838
CXCL3	Ruminococcaceae	0.0305282	0.259548	0.689838
TAPT1	Actinobacteria	0.00573288	0.25956	0.689838
IP6K1	Haemophilus	-0.00508404	0.25952	0.689838
NCKAP5	Coprobacter	0.0206388	0.259557	0.689838
PITPNC1	Bacteroides	-0.0158896	0.259571	0.689854
LAP3	Streptococcaceae	0.0121682	0.259585	0.689856
NAMPT	Lachnospiraceae_UCG-010	0.0218255	0.259588	0.689856
ZNF33B	Campylobacter	0.012143	0.259585	0.689856
APOM	Faecalibacterium	0.0155491	0.259579	0.689856
CDKN2B	Ruminococcaceae	-0.0151134	0.259594	0.689859
TBC1D13	Selenomonadales	0.006912	0.2596	0.689865
LILRA6	Akkermansia	0.04314	0.259607	0.689871
SSUH2	Collinsella	-0.0559861	0.259611	0.689872
SELP	Erysipelotrichaceae	-0.0281787	0.259616	0.689874
SERPINB9	Roseburia	0.0235982	0.259624	0.689883
FCN1	Subdoligranulum	-0.0335735	0.259634	0.689887
SAMD14	Subdoligranulum	0.0213664	0.259632	0.689887
IL11	Alistipes	0.0300263	0.259649	0.689904
BCL7B	Oscillibacter	-0.0193808	0.259653	0.689904
ABCC3	Lachnospira	-0.0116299	0.259652	0.689904
ADNP	Lachnoclostridium	0.00408224	0.259667	0.68993
PHKA2	Ruminococcaceae_UCG-013	-0.02889	0.259705	0.689934
SLC9A7	Agathobacter	0.0281857	0.259678	0.689934
POLD3	Epsilonbacteraeota	-0.0100312	0.259674	0.689934
TMEM38B	Actinobacteria.1	-0.0122501	0.259724	0.689934
JAK2	Burkholderiaceae	0.00579155	0.259741	0.689934
CBX7	Streptococcus	-0.00986439	0.259727	0.689934
OAS3	Coriobacteriales	0.0280316	0.259707	0.689934
LRRC31	Bacteroidales	0.0152886	0.259736	0.689934
GBP1	Odoribacter	-0.0198306	0.259732	0.689934
PCDH17	Lactobacillales	-0.030018	0.259742	0.689934
MAU2	Selenomonadales	0.0044358	0.259733	0.689934
MRAP2	Selenomonadales	0.014599	0.259719	0.689934
GSDMC	Bacteroides	0.0226797	0.259713	0.689934
DOCK1	Lachnospiraceae_ND3007_group	-0.0192954	0.259745	0.689934
ACSS1	Fusobacteria	0.0121649	0.259726	0.689934
AQP3	Campylobacter	-0.036079	0.259716	0.689934
MYEOV	Ruminococcus_1	0.057822	0.259723	0.689934
RING1	Sutterella	-0.00306053	0.259738	0.689934
PGAP3	Dorea	-0.0132794	0.25976	0.689961
RAB40C	Fusobacteria	0.0119045	0.259763	0.689961
ADAM28	Ruminococcaceae	0.0193797	0.259782	0.68999
ATP10D	Sutterella	-0.00735812	0.259783	0.68999
KLHL36	Pasteurellales	0.00342756	0.259789	0.689996
FLVCR1	Butyricicoccus	0.0372061	0.259794	0.689997
SLC4A11	Bacilli	-0.0251445	0.259803	0.689999
RAB11FIP1	Prevotella_9	0.012883	0.2598	0.689999
SORBS3	Clostridiaceae_1	-0.023706	0.259858	0.689999
PCK1	Enterobacteriales	0.0177727	0.259819	0.689999
SLC39A5	Oscillibacter	-0.0422218	0.259836	0.689999
CACNA2D4	Campylobacteria	0.015855	0.259828	0.689999
SAFB	Enterobacteriaceae	-0.00209697	0.259838	0.689999
NBEAL2	Alphaproteobacteria	0.0115143	0.259854	0.689999
ZSWIM5	Coprococcus_1	-0.018246	0.259829	0.689999
CAPN13	Gammaproteobacteria	0.0155725	0.259847	0.689999
RPRD2	Christensenellaceae_R-7_group	-0.0109329	0.259816	0.689999
ZC3H12A	Barnesiellaceae	-0.0180753	0.25983	0.689999
LMBRD2	Verrucomicrobia	-0.00942854	0.259826	0.689999
GBP6	Betaproteobacteriales	0.012028	0.259858	0.689999
DDI2	Haemophilus	-0.00471695	0.259845	0.689999
BAG3	Christensenellaceae	0.0156967	0.259867	0.69001
DPP7	Coriobacteriaceae	0.0218285	0.259873	0.690015
SLC51B	Coprobacter	0.0236205	0.259881	0.690026
TNFSF9	Alphaproteobacteria	0.0336636	0.25991	0.69008
CCNO	Erysipelotrichaceae	0.0273943	0.259909	0.69008
ACOX2	Prevotellaceae	0.0123013	0.259916	0.690084
CEACAM4	Coriobacteriaceae	0.0566229	0.259926	0.69009
SPP1	Enterobacteriaceae	-0.0185993	0.259922	0.69009
EPN1	Subdoligranulum	-0.00780457	0.259979	0.690113
CLDN18	Akkermansiaceae	0.0468855	0.259949	0.690113
FAP	Coprobacter	-0.044042	0.259941	0.690113
WNT2	Coprococcus_1	-0.0447306	0.259969	0.690113
PCDH17	Erysipelotrichia	-0.0295812	0.259993	0.690113
MT1G	Desulfovibrionaceae	0.0311907	0.259954	0.690113
MUC4	Peptostreptococcaceae	-0.0223372	0.259959	0.690113
TRIM7	Desulfovibrionales	0.0292461	0.259988	0.690113
OLFML2B	Clostridiaceae_1	0.0521687	0.259994	0.690113
MNDA	Collinsella	0.0704961	0.25997	0.690113
FILIP1L	Dialister	0.0168195	0.259985	0.690113
ABHD15	Ruminiclostridium_9	0.0118597	0.259991	0.690113
SLC6A19	Akkermansiaceae	-0.0506403	0.259986	0.690113
USP7	Haemophilus	-0.00365783	0.259994	0.690113
CDKN2AIPNL	Lachnoclostridium	0.00742203	0.260014	0.690153
CXCR2	Subdoligranulum	-0.0343028	0.260018	0.690154
ABHD15	Ruminococcus_2	-0.0152007	0.260029	0.690162
CNGA1	Ruminococcaceae	-0.0173715	0.26003	0.690162
TMPRSS3	Collinsella	0.0511715	0.26004	0.690176
FOXN3	Alphaproteobacteria	-0.00958455	0.260046	0.690184
ACSS1	Alistipes	-0.00663537	0.260062	0.690214
HAS1	Ruminococcus_1	0.0526634	0.260074	0.690234
LAMB1	Blautia	-0.0143023	0.260126	0.690252
ACTR1B	Pasteurellaceae	0.00434471	0.260102	0.690252
TGFBI	Fusobacteria	-0.0245299	0.26011	0.690252
IL13RA2	Prevotellaceae	-0.0301794	0.260127	0.690252
TNFSF9	Intestinibacter	-0.0389256	0.260122	0.690252
SPCS3	Fusobacteriaceae	-0.00920666	0.260123	0.690252
SLC3A1	Collinsella	-0.0626992	0.260124	0.690252
CACNA2D4	Escherichia/Shigella	0.0058827	0.260101	0.690252
RMND1	Gammaproteobacteria	0.00578771	0.260108	0.690252
FOXO4	Campylobacteria	-0.0158477	0.260107	0.690252
ZNF766	Streptococcus	-0.00621159	0.260088	0.690252
USP12	Phascolarctobacterium	0.012616	0.260141	0.690277
EEF2K	Campylobacterales	-0.0174274	0.260169	0.690304
TNFAIP6	Coriobacteriia	0.0752701	0.260162	0.690304
C4BPB	Erysipelotrichaceae	-0.0250732	0.260188	0.690304
PIAS3	Clostridiales	0.0124126	0.26019	0.690304
RRAS2	Enterobacteriales	0.00691407	0.260166	0.690304
CFDP1	Fusobacteriia	0.0141856	0.260183	0.690304
CLDN8	Ruminiclostridium_9	0.0746299	0.260184	0.690304
KCNJ15	Enterobacteriales	-0.0203093	0.260168	0.690304
HLA-F	Christensenellaceae_R-7_group	-0.0243367	0.260179	0.690304
FBXO3	Christensenellaceae	-0.00835677	0.260195	0.690307
SLC9A7	Lachnospiraceae_ND3007_group	0.0685514	0.260223	0.69032
ISCU	Anaerostipes	0.00486139	0.260205	0.69032
IREB2	Burkholderiaceae	0.00390281	0.260225	0.69032
CES2	Acidaminococcaceae	0.0223683	0.260221	0.69032
LCN15	Desulfovibrionaceae	-0.0439707	0.260222	0.69032
COL18A1	Alphaproteobacteria	0.0193237	0.260213	0.69032
IYD	Veillonellaceae	0.00993055	0.260275	0.690363
SMARCA2	Verrucomicrobiae	-0.00725293	0.260271	0.690363
APOL3	Fusobacteriales	-0.0259035	0.260271	0.690363
FEZ1	Ruminiclostridium_5	0.0377365	0.260268	0.690363
CLDN14	Firmicutes	-0.0547016	0.260269	0.690363
ZNF415	Coprobacter	-0.0229684	0.260262	0.690363
TUBAL3	Fusobacteriia	0.0227918	0.260259	0.690363
ZNF766	Alphaproteobacteria	0.00518265	0.260262	0.690363
ITGAV	Lachnospira	-0.00806357	0.260297	0.690379
COL6A3	Lachnospiraceae_NK4A136_group	0.0263881	0.260298	0.690379
PTPN13	Flavonifractor	0.026819	0.260295	0.690379
MUC1	Butyricicoccus	-0.0568419	0.260292	0.690379
HSD17B11	Ruminiclostridium_9	0.0171844	0.260314	0.690411
LY6D	CAG-56	-0.0746906	0.260321	0.690417
IL10	Fusobacteriia	-0.0409756	0.260347	0.69043
PKLR	Erysipelotrichaceae_UCG-003	0.0284312	0.260345	0.69043
SAFB	Parasutterella	0.00609266	0.260343	0.69043
MNDA	Lachnospiraceae	0.0449287	0.260333	0.69043
TMEM106A	Bifidobacteriales	0.0176452	0.260339	0.69043
FOXP3	Erysipelotrichaceae_UCG-003	-0.0332375	0.260357	0.690442
EXOC3L2	Streptococcaceae	-0.0220355	0.260362	0.690442
SACM1L	Deltaproteobacteria	-0.00693855	0.260364	0.690442
PCK2	Bacteroidales	-0.0141114	0.260373	0.690452
PTPN12	Betaproteobacteriales	0.00406998	0.260377	0.690452
EPB41L4B	Verrucomicrobiales	-0.0166134	0.260385	0.690464
OXCT1	Agathobacter	0.0119236	0.260394	0.690466
EFCAB14	Bilophila	-0.0145257	0.260391	0.690466
ICAM1	Prevotellaceae	-0.0239452	0.260405	0.690482
DOLPP1	Epsilonbacteraeota	0.0126634	0.260414	0.690496
ACO2	Negativicutes	0.0108133	0.260443	0.690528
DUSP4	Flavonifractor	0.0315194	0.260432	0.690528
LILRB2	Clostridiales	0.0427915	0.260445	0.690528
CDHR1	Actinobacteria	-0.0344564	0.260448	0.690528
FSTL1	Bacilli	-0.0203529	0.260435	0.690528
SPAG4	Bacilli	-0.0242321	0.260457	0.690542
TMEM192	Ruminococcaceae_UCG-005	-0.02386	0.260475	0.690579
CYP27B1	Campylobacterales	0.0327402	0.260496	0.690623
MAST2	Roseburia	-0.0128279	0.260536	0.690624
BRD1	Prevotellaceae	0.00370046	0.26051	0.690624
MEP1A	Pasteurellaceae	-0.0144322	0.260514	0.690624
FAAH	GCA-900066575	-0.0229	0.26053	0.690624
CHI3L1	Ruminococcaceae_UCG-013	0.11898	0.260529	0.690624
SERPING1	Fusobacterium	-0.0324958	0.260539	0.690624
NAALADL1	Campylobacterales	-0.0380465	0.260502	0.690624
OTOP2	Faecalibacterium	-0.029958	0.26052	0.690624
GRIN3A	CAG-56	-0.069313	0.260519	0.690624
NCKIPSD	Fusicatenibacter	-0.00578641	0.260533	0.690624
BST2	Pasteurellaceae	0.0157815	0.26055	0.690643
TRAPPC10	CAG-56	0.0170211	0.26056	0.690656
CREB3L3	Burkholderiaceae	0.0212641	0.260582	0.690658
RAMP3	Campylobacter	0.0371893	0.260578	0.690658
SPINK4	Butyricicoccus	0.0735225	0.260571	0.690658
RNF121	Faecalibacterium	-0.00597084	0.260576	0.690658
NRG1	Lactobacillales	-0.0285189	0.260578	0.690658
UBTF	Pasteurellales	-0.00339496	0.260593	0.690666
HAVCR2	Phascolarctobacterium	-0.0427819	0.260591	0.690666
ME1	Intestinibacter	0.020063	0.260632	0.690692
CDIPT	Selenomonadales	0.00833881	0.26061	0.690692
PRDX4	Ruminiclostridium_6	-0.0316822	0.260658	0.690692
IL36RN	Epsilonbacteraeota	-0.0310234	0.260647	0.690692
CDH11	Verrucomicrobiae	0.0282074	0.260647	0.690692
LATS2	Fusobacteria	-0.0142309	0.260655	0.690692
ADAM8	Ruminococcaceae_UCG-002	0.020929	0.260646	0.690692
CNST	Lachnospiraceae_ND3007_group	-0.0188639	0.260626	0.690692
RNF183	Oscillibacter	0.0907194	0.260653	0.690692
MAF1	Dialister	-0.00610424	0.260632	0.690692
TRIM69	Bifidobacteriales	0.0134191	0.260618	0.690692
LILRB4	Campylobacter	-0.0490262	0.260644	0.690692
TMEM158	Ruminiclostridium_6	0.060166	0.260628	0.690692
LY96	Ruminiclostridium_9	0.0319715	0.260664	0.690697
PMAIP1	Coprococcus_1	-0.0299671	0.26067	0.690702
CDH3	Lactobacillales	-0.047952	0.260707	0.690775
STRIP2	Lachnospiraceae_NK4A136_group	0.0391423	0.260709	0.690775
PGAP2	Anaerostipes	0.00757099	0.26071	0.690775
FBXO6	Butyricicoccus	-0.0315586	0.26073	0.690799
CCR1	Prevotella_9	-0.034007	0.260732	0.690799
HIF1AN	Lachnospiraceae_ND3007_group	-0.00999021	0.260725	0.690799
PLAUR	Coriobacteriales	0.0388797	0.260756	0.690809
HGF	Butyricicoccus	-0.0604155	0.260755	0.690809
FOXP3	Enterobacteriales	-0.0194256	0.260768	0.690809
CLNS1A	Akkermansiaceae	-0.00889651	0.26084	0.690809
VNN3	Deltaproteobacteria	0.0344127	0.260788	0.690809
TRIM35	Alistipes	0.00425453	0.260813	0.690809
SERINC1	Lachnospiraceae_ND3007_group	-0.0166737	0.260839	0.690809
IL1R1	Fusobacteriaceae	-0.0216746	0.260785	0.690809
KIAA2013	Flavonifractor	-0.0110568	0.26082	0.690809
FMO5	Campylobacter	-0.0237036	0.260823	0.690809
LRRC32	Firmicutes	0.0280349	0.260842	0.690809
TM4SF5	Phascolarctobacterium	0.0355597	0.260835	0.690809
ANK3	Enterobacteriaceae	0.0088628	0.260835	0.690809
ZNF618	Bacteroidetes	-0.0189778	0.260742	0.690809
CMBL	Bacteroides	0.0131163	0.260832	0.690809
CLMN	Oscillibacter	-0.0301036	0.260811	0.690809
ZNF439	Escherichia/Shigella	0.00910975	0.260764	0.690809
DPY19L1	Pasteurellaceae	-0.0086197	0.260779	0.690809
DEAF1	Fusobacteriales	-0.00868033	0.260768	0.690809
GTPBP6	Subdoligranulum	-0.00502113	0.260819	0.690809
PLA2G4E	Prevotella_9	-0.03874	0.26083	0.690809
GRIN3A	Bifidobacteriales	-0.0294682	0.260822	0.690809
HSD3B1	Lachnospiraceae	0.0544573	0.260785	0.690809
C6orf136	Fusicatenibacter	-0.00767087	0.260765	0.690809
LYN	Barnesiellaceae	-0.0119786	0.260818	0.690809
UCN2	Negativicutes	-0.0205992	0.260856	0.690833
PEBP1	Bacteroidia	-0.0119541	0.260869	0.690842
SLC9A3R1	Peptostreptococcaceae	0.0135532	0.260871	0.690842
HELZ2	Flavonifractor	0.0139431	0.260866	0.690842
VCAN	Bacilli	-0.0252275	0.260881	0.690855
PIAS3	Campylobacter	-0.0131005	0.260898	0.69087
TMEM165	Selenomonadales	-0.00718615	0.260899	0.69087
PRADC1	Fusobacteriia	0.0143427	0.260896	0.69087
SCN1B	Fusobacterium	-0.0316643	0.260909	0.690884
CHMP4B	Pasteurellaceae	-0.0070984	0.260914	0.690887
PCK2	Coprobacter	0.0176776	0.260924	0.690902
LPCAT3	Fusobacterium	0.0190213	0.260929	0.690904
SHH	Butyricicoccus	-0.0345709	0.260937	0.690915
ENTPD3	Bacteroidales	0.0276526	0.260946	0.690927
DAPP1	Fusobacteriales	-0.0387171	0.260974	0.690955
SLC9A3R1	Ruminococcaceae_UCG-002	-0.0130337	0.260974	0.690955
RILPL2	Verrucomicrobia	0.0204746	0.260968	0.690955
FOXQ1	Acidaminococcaceae	-0.0584516	0.260971	0.690955
FAM13B	Parabacteroides	-0.00406588	0.261022	0.69097
SLC8B1	Subdoligranulum	-0.0062671	0.261022	0.69097
FHL2	Negativicutes	-0.0110678	0.260991	0.69097
INHBA	Erysipelotrichales	-0.0373012	0.261014	0.69097
PLVAP	Coprococcus_1	0.0315364	0.261014	0.69097
CTDSP1	Prevotellaceae	0.00513981	0.261004	0.69097
INO80C	Bacilli	0.00760407	0.260985	0.69097
LRP8	Bacilli	-0.0286512	0.261006	0.69097
TAPT1	Coprococcus_1	0.00887429	0.261002	0.69097
RND1	Proteobacteria	-0.0142198	0.261006	0.69097
HGF	Faecalibacterium	0.0220584	0.261089	0.691004
RAPGEF4	Bacteroides	-0.0219231	0.261086	0.691004
C4BPA	Streptococcaceae	-0.0349788	0.26104	0.691004
BST2	Pasteurellales	0.0159432	0.261076	0.691004
PRAM1	Campylobacteria	0.0421995	0.261064	0.691004
BCL2A1	Fusobacteriia	-0.0466121	0.261089	0.691004
NLRP12	Verrucomicrobia	0.0321517	0.261071	0.691004
ENKUR	Erysipelotrichia	-0.0293879	0.261089	0.691004
TPRG1L	Acidaminococcaceae	0.0163504	0.26109	0.691004
PDPN	Streptococcaceae	-0.0299874	0.261048	0.691004
EIF1AD	Ruminococcaceae	0.00458479	0.261073	0.691004
COL4A1	Ruminococcaceae_UCG-013	0.0527145	0.261058	0.691004
GATC	Alistipes	0.00487286	0.261075	0.691004
CCDC88B	Acidaminococcaceae	-0.0263764	0.261104	0.69103
ZBED1	Escherichia/Shigella	0.00471444	0.261108	0.69103
OSBPL3	Veillonella	-0.0161659	0.261122	0.691032
SERPING1	Lachnospiraceae_NK4A136_group	0.0263911	0.26112	0.691032
S100P	Verrucomicrobia	0.0321731	0.261126	0.691032
DEFB4A	Ruminococcaceae_UCG-002	0.038398	0.261123	0.691032
C2orf68	Collinsella	-0.0139459	0.261133	0.691039
PLXND1	Erysipelotrichales	-0.0192829	0.261153	0.69104
CRAT	Fusobacteriaceae	0.0168202	0.261159	0.69104
SFXN3	Clostridiales	-0.0201081	0.261153	0.69104
BST2	Coriobacteriia	0.0415656	0.261147	0.69104
MATN2	Parabacteroides	-0.00983742	0.261155	0.69104
STC1	Parabacteroides	-0.0253025	0.261152	0.69104
DAGLB	Clostridiales	-0.00933686	0.26117	0.69106
RRM2	Lachnospiraceae_UCG-004	-0.0296239	0.261179	0.691065
HINFP	Clostridiales	-0.0122318	0.261181	0.691065
ACVR2A	Erysipelotrichaceae	0.00962763	0.261186	0.691068
NR1H2	Ruminiclostridium_9	0.00870342	0.261196	0.691072
FLVCR1	Fusicatenibacter	-0.014007	0.261195	0.691072
CASS4	Clostridia	0.0428772	0.26123	0.691117
WDR33	Fusobacteria	-0.00409921	0.26122	0.691117
DHRS3	Fusicatenibacter	-0.0084532	0.26123	0.691117
SIRPB2	Akkermansia	0.0397244	0.261224	0.691117
SLC30A4	Parabacteroides	0.00781769	0.261243	0.691136
PANK3	Lachnospiraceae_NK4A136_group	-0.0123819	0.261247	0.691136
SNAI1	Clostridiales	0.0434983	0.261254	0.691136
SLC5A12	Streptococcaceae	0.0326071	0.261254	0.691136
HK3	Betaproteobacteriales	0.0177756	0.261271	0.691158
SMPDL3A	Agathobacter	-0.0126562	0.261269	0.691158
IFI44L	Proteobacteria	0.0196218	0.261279	0.691168
FHL2	Clostridiaceae_1	0.0235465	0.261292	0.691179
MNDA	Faecalibacterium	0.0247363	0.261296	0.691179
RXRA	Blautia	0.011661	0.261291	0.691179
PDPK1	Verrucomicrobiae	-0.00911656	0.261304	0.69119
CSF3	Coriobacteriia	0.0798829	0.26132	0.691197
DRAM1	Ruminococcaceae_UCG-013	0.0410404	0.261328	0.691197
CDKN2B	Subdoligranulum	-0.0154793	0.261328	0.691197
ARHGAP42	Intestinibacter	0.0120132	0.261311	0.691197
SFT2D2	Campylobacter	-0.0101969	0.261324	0.691197
USF2	Desulfovibrionaceae	-0.00627928	0.261333	0.691198
ZNF415	Prevotella_9	0.0224385	0.26134	0.691206
TNNC2	Coprobacter	0.0321076	0.261376	0.691224
NCF2	Ruminiclostridium_5	-0.041171	0.261385	0.691224
TRPC4	Bifidobacterium	0.0302764	0.261372	0.691224
ACVR1B	Fusobacteria	0.0131183	0.261365	0.691224
CCNO	Butyricicoccus	-0.0615561	0.261364	0.691224
ICOSLG	Verrucomicrobia	-0.0105571	0.261384	0.691224
YDJC	Agathobacter	-0.00541535	0.26138	0.691224
ARL5B	Bacteroides	-0.00835072	0.261362	0.691224
ENTPD3	Parasutterella	-0.0422565	0.26136	0.691224
ECT2	Enterobacteriales	-0.00643613	0.261396	0.691231
MYO1B	Clostridiaceae_1	0.0209941	0.261395	0.691231
CSF3	Lachnospiraceae_UCG-010	0.0671711	0.261406	0.691245
GCFC2	Oscillibacter	0.0208378	0.261413	0.691247
GNA14	Fusobacteriaceae	-0.0231286	0.261415	0.691247
PLAUR	Haemophilus	-0.0155832	0.261451	0.691253
CDV3	Clostridium_sensu_stricto_1	0.0161408	0.261441	0.691253
FCGRT	Burkholderiaceae	0.00844551	0.261473	0.691253
CALU	Ruminococcaceae_UCG-003	-0.014161	0.261453	0.691253
EAPP	Campylobacteraceae	-0.0143432	0.261455	0.691253
RNF121	Christensenellaceae	-0.0101227	0.261429	0.691253
RERE	Fusobacteria	0.010716	0.261471	0.691253
ACSS1	Rikenellaceae	-0.00632372	0.261465	0.691253
LMBRD1	Deltaproteobacteria	-0.0115815	0.261444	0.691253
PTAFR	Oscillibacter	0.0662244	0.261471	0.691253
TNFRSF10D	Bifidobacteriales	0.0106421	0.261464	0.691253
SAMD9L	Lachnospiraceae_NK4A136_group	0.0195786	0.26146	0.691253
GIGYF2	Ruminococcus_2	-0.00883948	0.261471	0.691253
ABCG2	Parabacteroides	0.021453	0.261478	0.691256
SRD5A3	Erysipelotrichales	-0.0169012	0.261492	0.691283
SCAP	Prevotella_9	0.0100193	0.261506	0.691292
ACKR4	Actinobacteria.1	-0.0237796	0.261513	0.691292
IL36RN	Actinobacteria	0.0235722	0.261511	0.691292
CDKN2B	Phascolarctobacterium	0.0332812	0.26151	0.691292
SLC25A26	Streptococcus	0.00805945	0.261526	0.691315
MOAP1	Verrucomicrobiales	-0.00790463	0.261536	0.691332
MANF	Proteobacteria	-0.00816861	0.261554	0.691344
CXCL3	Erysipelotrichaceae	-0.034529	0.261552	0.691344
ZNF219	Firmicutes	0.0168077	0.26155	0.691344
ACO2	Bacteroidales	-0.0120077	0.261565	0.691362
NHSL1	Prevotella_9	0.0147096	0.261573	0.691362
ZNF615	Lactobacillales	0.00770301	0.261571	0.691362
SFXN3	Ruminococcaceae	-0.0115065	0.261579	0.691362
TACSTD2	Clostridiaceae_1	0.0567573	0.261582	0.691362
GNA15	CAG-56	-0.0706003	0.261593	0.691366
PLEK	Burkholderiaceae	0.019346	0.2616	0.691366
E2F5	Ruminococcaceae_UCG-005	0.0359761	0.261604	0.691366
RBPMS	Selenomonadales	-0.0168296	0.261604	0.691366
TEX264	Fusobacterium	0.0111348	0.261599	0.691366
JAK2	Collinsella	0.0210496	0.261622	0.691369
CCL2	Christensenellaceae_R-7_group	0.0471162	0.261614	0.691369
ZNF317	Escherichia/Shigella	-0.00248527	0.261614	0.691369
C2orf88	Campylobacterales	-0.0244228	0.261621	0.691369
CREB3L3	Bacteroidales	-0.0354563	0.26167	0.691372
FAAH	Marinifilaceae	0.00990716	0.261639	0.691372
ZBTB46	Desulfovibrionales	0.0203861	0.261658	0.691372
AFG3L2	Odoribacter	-0.010891	0.261658	0.691372
CYP2S1	Campylobacter	0.0298294	0.261664	0.691372
INSR	Ruminiclostridium_9	0.0136168	0.261632	0.691372
HSPA6	Agathobacter	0.0248679	0.261662	0.691372
SLC19A1	CAG-56	0.0394541	0.26167	0.691372
RIMKLA	Ruminococcaceae_UCG-005	-0.055642	0.261659	0.691372
FAR1	CAG-56	-0.0166898	0.261664	0.691372
RXRB	Ruminococcus_1	-0.00768173	0.261654	0.691372
P2RY13	Coriobacteriales	0.0562629	0.261686	0.691403
STRADB	Clostridiaceae_1	-0.0242066	0.261692	0.691407
FOXP2	Lachnospiraceae_UCG-010	-0.0276297	0.261699	0.691414
SLC39A14	Escherichia/Shigella	0.005193	0.261719	0.691423
CATSPERB	Fusobacteriales	0.0308125	0.261724	0.691423
KLHL36	Fusicatenibacter	0.00365563	0.261716	0.691423
GPR84	Agathobacter	0.0304531	0.261728	0.691423
NLRP12	Clostridium_sensu_stricto_1	0.0610028	0.261723	0.691423
LILRB4	Campylobacteria	-0.0470941	0.261713	0.691423
HNRNPH3	Campylobacter	-0.00834993	0.261746	0.691425
INHBA	Bacteroidaceae	-0.0342397	0.261745	0.691425
GPR160	Coprobacter	0.0166346	0.261737	0.691425
SLC22A4	Akkermansia	-0.0247373	0.261741	0.691425
OSM	Ruminococcus_2	0.0700093	0.26176	0.691445
CLN5	Betaproteobacteriales	-0.00489098	0.261784	0.691445
SMC3	Haemophilus	-0.00533023	0.26177	0.691445
ASPHD2	Alistipes	0.0127823	0.261786	0.691445
TRPC4	Epsilonbacteraeota	0.0367068	0.261787	0.691445
LY96	Enterobacteriales	-0.0137666	0.261768	0.691445
ZYX	Dorea	0.0112337	0.26177	0.691445
HLA-E	Odoribacter	-0.0103043	0.261776	0.691445
KAT6B	Rikenellaceae	-0.00434897	0.261792	0.691447
MPST	Bacteroidales	0.0122459	0.261804	0.691455
SMCO2	Faecalibacterium	0.0165552	0.261801	0.691455
BAIAP3	GCA-900066575	-0.029748	0.261821	0.691457
NUCB2	Desulfovibrionaceae	0.0183622	0.261835	0.691457
PSPN	Veillonella	0.0104718	0.261826	0.691457
IFI6	Fusobacteriia	-0.0298398	0.261826	0.691457
ACVR1B	Ruminiclostridium_9	0.0132112	0.261838	0.691457
NXPE4	Bilophila	0.060312	0.261835	0.691457
CAPN13	Desulfovibrionales	-0.027437	0.261829	0.691457
ZNF467	Fusobacteriaceae	-0.0295623	0.261809	0.691457
ODF2L	Lachnospiraceae_ND3007_group	0.0200206	0.261852	0.691482
USP12	Fusobacteria	-0.00844936	0.261857	0.691484
RHOQ	Marinifilaceae	-0.0134402	0.261863	0.691488
PDLIM2	Bacilli	0.0124232	0.261875	0.691494
GPALPP1	Fusobacteriales	0.00720726	0.261882	0.691494
DUSP10	Campylobacterales	-0.0274306	0.261879	0.691494
AKTIP	Enterobacteriaceae	0.00452634	0.261881	0.691494
PAQR5	Marinifilaceae	0.0206331	0.261887	0.691496
PDE4B	Akkermansiaceae	0.0338523	0.261892	0.691499
CD40	Fusobacteriaceae	-0.0321408	0.261907	0.691527
PLAUR	Verrucomicrobiales	0.0239514	0.261914	0.691532
CXCL5	Verrucomicrobiales	0.070964	0.261921	0.69154
NCF2	Enterobacteriaceae	-0.0130874	0.261929	0.691552
C3AR1	Bacteroidaceae	-0.0198993	0.261934	0.691552
UCK1	Alistipes	0.00473523	0.261939	0.691555
ZMYND15	Verrucomicrobiales	-0.0216132	0.261959	0.691585
SETD9	Ruminococcus_2	-0.0229944	0.261955	0.691585
CLEC4D	Sutterella	0.0209567	0.261972	0.691607
SLC30A4	Flavonifractor	-0.0134633	0.261987	0.691624
TACSTD2	Sutterella	-0.0197199	0.261985	0.691624
CMTM4	Akkermansia	-0.0138393	0.261991	0.691625
TXLNG	Coriobacteriales	-0.0128078	0.261996	0.691626
ADD3	Veillonellaceae	0.00630247	0.262009	0.69164
GPATCH11	Blautia	0.00868423	0.262006	0.69164
TCP11L1	Dorea	-0.0121142	0.262017	0.691648
SSU72	Acidaminococcaceae	0.010148	0.262026	0.691649
ANKS4B	Odoribacter	0.0110422	0.262026	0.691649
ZFYVE19	Lachnospira	0.00799778	0.262038	0.691669
FAM189A1	Desulfovibrionaceae	-0.0297629	0.262049	0.691688
ABCB11	Bifidobacterium	-0.0359508	0.262071	0.691735
UBE2Q1	Proteobacteria	-0.00371771	0.262083	0.691754
ME1	Prevotella_9	-0.0244867	0.262088	0.691756
SNX5	Ruminococcaceae_UCG-002	-0.00509702	0.262095	0.691765
C19orf38	Campylobacter	0.0377658	0.262103	0.691775
ALPL	Coprococcus_3	0.055104	0.262108	0.691776
CAMKK2	Verrucomicrobia	-0.00595861	0.262121	0.691801
MMP25	Rhodospirillales	0.0247036	0.262143	0.691808
YTHDC1	Bacteroides	0.00309054	0.262137	0.691808
PPM1H	Bilophila	0.0338363	0.26215	0.691808
PPM1H	Bacteroidetes	-0.0160548	0.262149	0.691808
DET1	Dorea	0.00947204	0.262148	0.691808
MMP1	Desulfovibrionaceae	0.0526023	0.262148	0.691808
OAS3	Actinobacteria	0.0146858	0.262163	0.69181
SAA4	GCA-900066575	0.0537605	0.262163	0.69181
GATC	Epsilonbacteraeota	0.00969684	0.262162	0.69181
ANKH	Proteobacteria	0.00720031	0.262183	0.69185
LAMB3	Ruminococcaceae_UCG-002	-0.0107526	0.262187	0.69185
EPHB1	Lachnospiraceae_UCG-010	0.0540016	0.262208	0.691894
GUCA2B	Lachnospiraceae_ND3007_group	-0.0639233	0.262247	0.691932
ITGA8	Coriobacteriaceae	0.0432578	0.262263	0.691932
SLC6A14	Pasteurellaceae	0.0399308	0.262281	0.691932
CTSC	Ruminococcaceae_UCG-002	-0.00955396	0.262273	0.691932
SNAI1	Fusobacteriales	-0.0397222	0.262239	0.691932
IL15RA	Verrucomicrobiales	0.0133378	0.262245	0.691932
C9orf78	Lachnospiraceae_UCG-010	-0.010995	0.262273	0.691932
FKBP10	Fusobacteriaceae	-0.027482	0.262286	0.691932
MANF	Desulfovibrionaceae	0.0144095	0.262252	0.691932
CNNM2	Agathobacter	-0.0121117	0.262233	0.691932
SAA4	Campylobacter	0.0378942	0.262283	0.691932
PTAFR	Fusicatenibacter	0.0186955	0.26227	0.691932
SPRR1B	Haemophilus	-0.0222974	0.262284	0.691932
USP18	Ruminococcus_1	0.0245702	0.262261	0.691932
SOCS1	Veillonellaceae	-0.0170114	0.262277	0.691932
BAIAP3	Fusicatenibacter	-0.0109742	0.262306	0.691935
FSCN1	Clostridiales	0.0352918	0.262333	0.691935
PCSK1N	Agathobacter	-0.0187605	0.262297	0.691935
RIPK2	Bilophila	0.0309503	0.262323	0.691935
RAMP3	Campylobacteraceae	0.034782	0.262315	0.691935
C4BPA	Negativicutes	-0.0321235	0.262303	0.691935
GMPR	Campylobacteria	0.0302569	0.262293	0.691935
ZNF618	Christensenellaceae_R-7_group	0.0277863	0.262311	0.691935
ALPL	Lachnospiraceae_ND3007_group	0.0614275	0.262338	0.691935
ROBO1	Prevotella_9	-0.0278011	0.262335	0.691935
PCBP2	Dorea	0.00618125	0.262318	0.691935
PDXP	Roseburia	-0.0201102	0.262337	0.691935
LRP8	Bacteroides	-0.0263823	0.262344	0.69194
SYTL1	Sutterella	-0.0156891	0.262351	0.691947
SRD5A3	GCA-900066575	-0.038886	0.262356	0.691948
SMCO2	Fusicatenibacter	0.0170885	0.26236	0.691949
CEACAM6	Rhodospirillales	0.0214053	0.26241	0.691969
SNX5	Verrucomicrobiales	-0.00680194	0.262411	0.691969
PCDH17	Ruminococcus_2	0.0487873	0.262427	0.691969
POR	Lachnospiraceae	0.0159593	0.262388	0.691969
LPIN1	Peptostreptococcaceae	-0.012038	0.262377	0.691969
GMPR	Epsilonbacteraeota	0.0275438	0.262424	0.691969
SNRNP200	Lachnoclostridium	0.00483628	0.262386	0.691969
SLC25A4	Firmicutes	0.015034	0.262424	0.691969
LRP8	Fusobacteriia	-0.0389127	0.262387	0.691969
ZFAND2B	Selenomonadales	0.00775923	0.262397	0.691969
GBP4	Clostridium_sensu_stricto_1	0.0576915	0.262425	0.691969
TEX264	Bifidobacterium	-0.00876472	0.262399	0.691969
LRRC25	Fusobacteria	-0.0322624	0.262395	0.691969
NXPE2	Roseburia	-0.0207164	0.262416	0.691969
SCN1B	Fusobacteriia	-0.02986	0.262446	0.691995
NBPF1	Enterobacteriales	0.0074272	0.262442	0.691995
OAS2	Rhodospirillales	0.0247694	0.262495	0.692001
ACTR1B	Roseburia	0.00601181	0.262467	0.692001
FAM47E-STBD1	Ruminococcaceae	0.0145431	0.262484	0.692001
ALDH1A2	Dorea	0.0518633	0.262487	0.692001
SERPING1	Erysipelotrichaceae	-0.0217387	0.262473	0.692001
RMND5A	Pasteurellaceae	-0.00862276	0.26248	0.692001
RUNX1	Fusobacteriales	-0.0111282	0.262486	0.692001
CALR	Lactobacillales	0.00936824	0.262492	0.692001
FOXO4	Barnesiellaceae	0.0110075	0.262475	0.692001
PRR16	Agathobacter	0.023563	0.26248	0.692001
NEURL1B	Veillonellaceae	0.013353	0.262491	0.692001
PGM3	Lachnospiraceae	0.0133998	0.262506	0.692013
FOXP3	Odoribacter	-0.0368174	0.262512	0.692013
TMTC4	Coriobacteriia	-0.0164201	0.26251	0.692013
REXO4	Phascolarctobacterium	0.0101991	0.262527	0.692029
MRPS18B	CAG-56	0.0178525	0.262527	0.692029
CSDE1	Betaproteobacteriales	0.00367225	0.262541	0.692037
SMPDL3A	Fusobacteriia	0.0191534	0.262539	0.692037
NBR1	Verrucomicrobia	-0.0106262	0.262542	0.692037
LBP	Ruminococcaceae_UCG-013	0.0691296	0.262548	0.69204
PCDH17	Campylobacteria	0.0451279	0.262561	0.692051
AMT	Erysipelotrichaceae	0.0101717	0.262558	0.692051
KCNG1	Verrucomicrobiales	-0.0301605	0.262583	0.692066
LILRB2	Sutterella	0.0197563	0.262581	0.692066
MUC4	Akkermansia	0.0307365	0.262572	0.692066
DDIT4	Proteobacteria	-0.0118069	0.262577	0.692066
HLA-DPB1	Phascolarctobacterium	-0.0431787	0.262588	0.692066
OXCT1	Haemophilus	-0.010565	0.262699	0.692117
PIGS	Bacteroidia	-0.00917573	0.262691	0.692117
SFXN3	Alphaproteobacteria	0.0121202	0.262655	0.692117
FHL2	Coprococcus_3	-0.0232071	0.262695	0.692117
KLHDC3	Ruminiclostridium_5	0.0123206	0.262631	0.692117
LBP	Verrucomicrobiales	0.0375307	0.262642	0.692117
CA1	Deltaproteobacteria	0.0518495	0.26265	0.692117
ERBB2	Fusobacteriales	0.0149958	0.262661	0.692117
REN	Bifidobacteriaceae	-0.0362419	0.262667	0.692117
THRB	Pasteurellales	-0.0189682	0.26265	0.692117
RAD17	Marinifilaceae	-0.00420808	0.262636	0.692117
LRP8	Anaerostipes	-0.0268955	0.26269	0.692117
TRAPPC10	Parabacteroides	0.00473831	0.262675	0.692117
S100A12	Roseburia	0.0382207	0.262662	0.692117
MNDA	Clostridiales	0.0460456	0.262634	0.692117
FOXQ1	Anaerostipes	-0.033949	0.262674	0.692117
DEFA5	Christensenellaceae_R-7_group	-0.0900659	0.262697	0.692117
DEFA5	Pasteurellaceae	0.0454496	0.2627	0.692117
DEAF1	Enterobacteriaceae	0.00346441	0.262678	0.692117
SOCS3	Campylobacterales	-0.04738	0.262657	0.692117
DNAJC19	Prevotella_9	-0.00816467	0.262676	0.692117
FAM200B	Streptococcaceae	0.00690014	0.26262	0.692117
ADM	Dorea	-0.0211145	0.262711	0.692133
FAR1	Lachnoclostridium	0.00692586	0.26272	0.692147
VNN3	Ruminococcus_1	-0.0504972	0.262758	0.692159
MSX2	Anaerostipes	0.0294474	0.262739	0.692159
EPC2	Ruminococcaceae_UCG-013	-0.0140681	0.262763	0.692159
PMAIP1	Campylobacteraceae	-0.0270312	0.262755	0.692159
RPRD2	Coprococcus_1	0.0117472	0.262762	0.692159
MYEOV	Tannerellaceae	0.0209944	0.262747	0.692159
KRT16	Desulfovibrionales	0.0395375	0.26273	0.692159
HSD17B11	Pasteurellaceae	-0.010186	0.262737	0.692159
LCMT1	Bacteroidales	0.00959052	0.262748	0.692159
SMARCA2	Ruminococcaceae_UCG-013	-0.013138	0.262797	0.692193
STS	Clostridia	0.0210677	0.262788	0.692193
HINFP	Erysipelotrichia	0.00808791	0.262796	0.692193
SELP	Verrucomicrobiae	0.035993	0.262792	0.692193
CTDSP2	Clostridia	0.0137528	0.262785	0.692193
GZMB	Lachnospiraceae_ND3007_group	0.0629093	0.262806	0.692205
DAPP1	Fusobacteriia	-0.0386162	0.262834	0.692217
SLCO4A1	Haemophilus	-0.0139197	0.262829	0.692217
MAP3K8	Bilophila	0.0287582	0.262817	0.692217
FMO5	Fusobacteriia	0.0204611	0.262837	0.692217
GPALPP1	Roseburia	0.00558733	0.26284	0.692217
USP30	Phascolarctobacterium	0.0175557	0.262823	0.692217
MPHOSPH8	Bacteroidaceae	-0.00378775	0.262833	0.692217
RAB3IP	Bacteroidaceae	-0.00597117	0.26286	0.692258
IGFBP7	Alphaproteobacteria	0.0179888	0.262875	0.692265
HINFP	Selenomonadales	0.00749258	0.262876	0.692265
LILRB4	Firmicutes	0.0560819	0.26287	0.692265
RASGRP4	Akkermansiaceae	0.0313487	0.262882	0.692271
SNX5	Tannerellaceae	0.00359354	0.262894	0.692292
RBPMS	Erysipelotrichaceae	-0.0177614	0.262899	0.692293
GGT7	Pasteurellaceae	-0.00705807	0.262911	0.692312
VASH1	Tannerellaceae	-0.0120164	0.262924	0.69233
ANKRD22	Lachnospiraceae_ND3007_group	0.0475863	0.262926	0.69233
NFKBIZ	Prevotella_9	-0.0206269	0.262944	0.69236
SIDT2	Oscillibacter	-0.0253004	0.262946	0.69236
MTHFD2	Veillonellaceae	-0.0123287	0.262951	0.692363
SLC16A14	Escherichia/Shigella	-0.0129485	0.262956	0.692365
RBPMS	Flavonifractor	0.0215773	0.262972	0.692385
TMEM170A	Lactobacillales	0.00879621	0.262968	0.692385
AQP7	Clostridiaceae_1	-0.0557209	0.262985	0.692407
MT1E	Streptococcus	-0.0211663	0.26299	0.692409
MGAT4B	Alphaproteobacteria	-0.00929813	0.262996	0.692415
BAHD1	Clostridiales	0.012969	0.263004	0.692424
PGRMC1	Pasteurellaceae	-0.00822662	0.26301	0.692427
SMC3	Pasteurellaceae	-0.00505469	0.263024	0.692445
UCN2	Verrucomicrobiae	0.0273795	0.263025	0.692445
KCNG1	Burkholderiaceae	0.0152002	0.263034	0.692446
TBXAS1	Coprococcus_1	0.0299144	0.263055	0.692446
SIRPB1	Firmicutes	0.0639577	0.263043	0.692446
ZBP1	Ruminiclostridium_9	-0.0322748	0.263065	0.692446
TMTC1	Flavonifractor	0.024995	0.263047	0.692446
DYSF	Anaerostipes	0.0216274	0.263068	0.692446
CNNM2	Faecalibacterium	-0.0107265	0.263067	0.692446
PCSK7	Coriobacteriia	-0.012808	0.263056	0.692446
RPP25L	Enterobacteriaceae	0.00452073	0.263066	0.692446
SLC35G1	Intestinibacter	0.0180445	0.263062	0.692446
YY1	Streptococcus	0.00626899	0.263095	0.69245
ATPAF1	Bifidobacteriales	-0.00895194	0.263087	0.69245
SPCS3	Ruminococcaceae_UCG-002	-0.00622554	0.263099	0.69245
VEZF1	Campylobacter	-0.00769089	0.263094	0.69245
KCNJ15	Marinifilaceae	-0.0354375	0.263076	0.69245
SLC16A14	Coprococcus_1	0.0375267	0.263079	0.69245
ZNF33B	Parabacteroides	-0.00522595	0.26309	0.69245
FZD5	Verrucomicrobia	-0.0123432	0.263116	0.692472
TNFRSF4	Erysipelotrichales	-0.0282578	0.263112	0.692472
CYP4F2	Rikenellaceae	-0.0219363	0.263123	0.692479
SCN1B	Streptococcus	-0.0235745	0.263138	0.692497
RMND1	Campylobacter	0.0133862	0.263142	0.692497
SUGCT	Proteobacteria	0.0123482	0.263141	0.692497
STRIP2	Fusobacteriia	0.0453088	0.263152	0.692511
PANK3	Prevotella_9	0.0134097	0.263161	0.692523
CA2	Lachnospiraceae_ND3007_group	-0.0670092	0.263192	0.692594
SLC39A5	Coprobacter	0.0187284	0.263202	0.692609
ARL5B	Lachnospiraceae_UCG-010	-0.0151825	0.263215	0.692609
LRRC25	Actinobacteria.1	0.0232969	0.26321	0.692609
NEURL1B	Bacteroidales	0.0185108	0.263214	0.692609
SORBS3	Christensenellaceae_R-7_group	-0.0178788	0.263235	0.692649
PROK2	Lachnoclostridium	-0.0387114	0.263238	0.692649
HAVCR2	Butyricicoccus	-0.0492614	0.263247	0.69265
PLEKHA6	Bifidobacterium	-0.00908108	0.263247	0.69265
BTN2A2	Coriobacteriaceae	0.0351136	0.263253	0.692653
SLC9A7	Alphaproteobacteria	0.0280115	0.263283	0.692658
GMCL1	Streptococcaceae	0.008275	0.26332	0.692658
HIF1A	Lachnoclostridium	-0.0116789	0.263348	0.692658
ABCC1	Desulfovibrionaceae	0.0141724	0.263269	0.692658
SLC1A1	Coprococcus_1	-0.0282183	0.263335	0.692658
RASAL1	Agathobacter	0.0161365	0.26332	0.692658
ABCD3	Rikenellaceae	0.00686928	0.263268	0.692658
USP35	Ruminococcaceae_UCG-005	-0.0295071	0.263346	0.692658
PSD4	Enterobacteriales	0.00365299	0.263298	0.692658
HELZ2	Verrucomicrobia	0.0136198	0.26333	0.692658
IL10	Fusobacteriales	-0.0406683	0.263327	0.692658
REN	Bifidobacteriales	-0.0360032	0.263327	0.692658
RNF145	Erysipelotrichia	0.0110188	0.263348	0.692658
EIF4EBP2	Burkholderiaceae	0.00746368	0.26328	0.692658
SAA4	Ruminococcaceae_UCG-005	0.0584223	0.263286	0.692658
PGAP2	Verrucomicrobia	-0.00922267	0.263261	0.692658
PDCD4	Prevotellaceae	0.0116311	0.263335	0.692658
CYP3A7	Pasteurellaceae	0.0206229	0.263288	0.692658
SEMA6B	Christensenellaceae_R-7_group	0.0326699	0.263346	0.692658
ZFP3	Fusobacteria	0.00959246	0.263342	0.692658
ZNF467	Fusobacteriia	-0.0296624	0.263307	0.692658
CD300E	Enterobacteriaceae	-0.0205373	0.263293	0.692658
OSM	Clostridium_sensu_stricto_1	0.0935375	0.263399	0.692693
PPARGC1A	Proteobacteria	0.0101858	0.263429	0.692693
ELL2	Fusobacteriales	-0.0140065	0.263402	0.692693
CNTFR	Enterobacteriales	0.0214927	0.263427	0.692693
ZBTB46	Desulfovibrionaceae	0.0203303	0.26342	0.692693
FMO5	Acidaminococcaceae	0.0242495	0.263398	0.692693
BAHD1	Bacteroidetes	0.00893541	0.263415	0.692693
TMPRSS3	Coriobacteriaceae	0.0448179	0.26338	0.692693
MMP10	Fusobacteriaceae	-0.0655677	0.263426	0.692693
ADAM9	Dialister	-0.0107281	0.263405	0.692693
FEZ2	Fusicatenibacter	-0.0059441	0.263429	0.692693
ZNF57	Betaproteobacteriales	-0.00640773	0.263405	0.692693
TACSTD2	CAG-56	-0.0694845	0.263377	0.692693
TNFRSF4	Betaproteobacteriales	0.0178251	0.263392	0.692693
RNF220	Parabacteroides	-0.00345426	0.2634	0.692693
LST1	Coriobacteriales	0.0458131	0.263397	0.692693
GCFC2	Parasutterella	0.0113002	0.263582	0.692698
ASTE1	Enterobacteriales	0.00498432	0.263504	0.692698
ERBB3	Bacteroidaceae	0.0098695	0.263486	0.692698
LAMP3	Epsilonbacteraeota	-0.0453607	0.263544	0.692698
STRADB	Christensenellaceae_R-7_group	-0.0183145	0.263552	0.692698
GMCL1	Akkermansia	-0.0108303	0.263586	0.692698
SMOX	Erysipelotrichales	-0.0207749	0.263518	0.692698
DHPS	Ruminococcaceae	-0.00397433	0.263505	0.692698
SERPINE1	Negativicutes	-0.0320437	0.263549	0.692698
CCL7	Campylobacter	-0.0358773	0.263497	0.692698
MMP12	Bacteroidales	-0.0403428	0.263545	0.692698
SLC15A3	Fusobacteriia	-0.0276621	0.263507	0.692698
CYP27B1	Ruminococcaceae	0.0184624	0.263497	0.692698
PPP4R4	Lachnospiraceae_UCG-004	0.0350193	0.26354	0.692698
TGFBI	Peptostreptococcaceae	0.0184264	0.263521	0.692698
PDLIM2	Desulfovibrionaceae	-0.0147996	0.263552	0.692698
PTPN12	Lachnospiraceae_NK4A136_group	0.00775659	0.263502	0.692698
ITGAX	Peptostreptococcaceae	-0.0332078	0.263568	0.692698
PMAIP1	Parasutterella	0.0290062	0.263581	0.692698
PTPRF	Erysipelotrichales	0.0110479	0.263552	0.692698
ECM1	Ruminiclostridium_5	-0.0316268	0.263487	0.692698
MANF	Veillonellaceae	-0.00897521	0.263545	0.692698
TRIM7	Fusicatenibacter	0.0200046	0.263512	0.692698
ZYX	Phascolarctobacterium	-0.0180591	0.263487	0.692698
MPZL3	Verrucomicrobia	-0.012025	0.263535	0.692698
FCGR3B	Campylobacter	-0.0644369	0.263467	0.692698
BDH2	Roseburia	-0.0131552	0.263531	0.692698
CYP2S1	Christensenellaceae_R-7_group	-0.028478	0.263487	0.692698
DEFB4A	Desulfovibrionales	0.0495522	0.26356	0.692698
CEBPB	Erysipelotrichales	-0.0130829	0.263585	0.692698
SMPDL3A	Campylobacter	-0.0220467	0.263593	0.692698
GALNTL6	Lachnospiraceae_UCG-010	-0.0550042	0.263503	0.692698
CCDC60	Faecalibacterium	0.0261481	0.263468	0.692698
SNN	Akkermansiaceae	0.0239559	0.263561	0.692698
ENTPD5	Lachnospiraceae_NK4A136_group	-0.0186813	0.263588	0.692698
TMEM203	Flavonifractor	-0.0078029	0.263443	0.692698
C6orf136	Bifidobacterium	-0.0105183	0.263592	0.692698
C8orf82	Veillonellaceae	0.00711627	0.263484	0.692698
RAB17	Verrucomicrobia	-0.0147158	0.263606	0.692699
SPOCD1	Bacteroidetes	-0.0286908	0.263603	0.692699
IFITM2	Fusobacterium	-0.027309	0.263602	0.692699
SNX24	Erysipelotrichales	0.00933741	0.263628	0.692724
ANK3	CAG-56	0.0393811	0.263624	0.692724
NXPE2	Pasteurellaceae	-0.0148599	0.263628	0.692724
SLAMF7	Ruminococcus_2	0.0356376	0.263643	0.692739
GNA15	Enterobacteriales	-0.0158828	0.263684	0.692739
PCK2	Alphaproteobacteria	-0.0121517	0.263682	0.692739
ABHD14B	Phascolarctobacterium	0.0167634	0.263688	0.692739
TFCP2L1	Selenomonadales	-0.0197381	0.263666	0.692739
IL15RA	Lachnospiraceae_NK4A136_group	0.0126611	0.263671	0.692739
IL6	Lachnospiraceae_UCG-004	-0.0530008	0.26368	0.692739
ECI1	Fusobacteriales	0.0117757	0.263669	0.692739
LILRA3	Haemophilus	-0.030099	0.263681	0.692739
CLEC12A	Campylobacterales	0.0451631	0.263677	0.692739
SAMD9L	Clostridiaceae_1	0.0330033	0.26367	0.692739
DMAP1	Butyricicoccus	-0.013005	0.263689	0.692739
BACE2	Barnesiellaceae	0.0171094	0.263647	0.692739
CREB3L3	Bacteroidia	-0.0352249	0.263708	0.692765
TMTC2	Butyricicoccus	0.0226474	0.263708	0.692765
BAG6	Desulfovibrionales	-0.00641208	0.263715	0.692772
ZNF33A	Akkermansiaceae	-0.00689412	0.263725	0.692787
RAB40B	Campylobacteraceae	0.0161233	0.263737	0.692798
JSRP1	Prevotella_9	-0.0329655	0.263735	0.692798
FGR	Blautia	0.0333909	0.263758	0.692799
SLC9A7	Fusicatenibacter	0.0256219	0.263753	0.692799
ENKUR	Lachnospiraceae_ND3007_group	0.064762	0.263764	0.692799
BAG3	Parasutterella	-0.0182499	0.263763	0.692799
ARHGAP35	Akkermansia	-0.0121951	0.263754	0.692799
SAMD14	Pasteurellales	-0.0186003	0.263768	0.692799
ERCC6	Clostridium_sensu_stricto_1	-0.0153713	0.263744	0.692799
ACTR1B	Gammaproteobacteria	0.00383012	0.263774	0.692801
CATSPERB	Anaerostipes	-0.021246	0.263781	0.692801
FILIP1L	Deltaproteobacteria	0.0207222	0.263779	0.692801
SLC52A3	Lactobacillales	-0.014506	0.263794	0.692808
PHYH	Erysipelotrichales	0.013236	0.263823	0.692808
STC2	Ruminococcus_2	0.0499735	0.263827	0.692808
USP35	Lachnospiraceae_ND3007_group	0.0265409	0.263811	0.692808
CRY2	Erysipelotrichaceae	0.0069088	0.263831	0.692808
LUM	Peptostreptococcaceae	0.023223	0.263803	0.692808
LCN2	Clostridia	-0.0555537	0.263815	0.692808
AHCYL2	Christensenellaceae_R-7_group	-0.0228279	0.263813	0.692808
S100A9	Phascolarctobacterium	-0.0697457	0.263805	0.692808
SMPDL3A	Fusobacteriaceae	0.0189781	0.26382	0.692808
KRT6B	Escherichia/Shigella	-0.0226494	0.263813	0.692808
FMO3	Fusobacterium	-0.0378779	0.263849	0.692824
CLDN18	Rhodospirillales	0.0403059	0.263849	0.692824
CDKN2AIP	Ruminococcaceae_UCG-005	-0.0144214	0.263844	0.692824
STC2	Haemophilus	-0.0244265	0.263867	0.692847
ITGA5	Burkholderiaceae	0.0141713	0.263864	0.692847
ANK3	Prevotella_9	0.0205653	0.263891	0.692882
TNFSF13	Gammaproteobacteria	-0.00784326	0.263887	0.692882
TMEM203	Escherichia/Shigella	0.00372595	0.263893	0.692882
FEZ1	Ruminococcaceae_UCG-003	-0.0264853	0.263901	0.692893
BTN3A1	Phascolarctobacterium	-0.0222676	0.263919	0.692918
CLDN12	Collinsella	0.0227879	0.263918	0.692918
SOD2	Coprococcus_3	0.0227307	0.263962	0.693019
ACO2	Bilophila	-0.0248997	0.26398	0.693045
BRINP2	Agathobacter	-0.0299706	0.26398	0.693045
SMPDL3A	Campylobacterales	-0.0210348	0.263986	0.693048
NRP1	Collinsella	0.0310011	0.264016	0.693086
STC2	Enterobacteriaceae	-0.0166546	0.264017	0.693086
C2orf68	Fusobacteriaceae	0.00828813	0.264015	0.693086
CALR	Ruminococcus_2	-0.015263	0.264016	0.693086
SUGP1	Akkermansia	-0.00553982	0.264027	0.693101
MKNK2	Ruminococcaceae_UCG-003	0.0104482	0.264067	0.693105
PMPCB	Erysipelotrichaceae	0.00473079	0.264064	0.693105
SCAP	Anaerostipes	0.00737516	0.264051	0.693105
IFI6	Fusobacteria	-0.0275894	0.264067	0.693105
STEAP4	Burkholderiaceae	0.0155189	0.264044	0.693105
TNS3	Escherichia/Shigella	-0.00442068	0.264055	0.693105
RNF121	Parabacteroides	-0.00507034	0.264061	0.693105
SLC25A4	Veillonellaceae	0.00619494	0.264043	0.693105
BRINP2	Streptococcaceae	-0.0337638	0.264052	0.693105
PEA15	Pasteurellaceae	-0.008854	0.264076	0.693118
SLC3A1	Roseburia	-0.0290315	0.264084	0.693126
PRPF6	Tannerellaceae	-0.00334693	0.26411	0.693173
TRIM7	Collinsella	0.0549453	0.264114	0.693173
AQP3	Bacilli	0.0227508	0.264111	0.693173
MYO1A	Gammaproteobacteria	0.0079848	0.264128	0.693188
PRSS36	Ruminococcaceae_UCG-003	0.0153747	0.264127	0.693188
SCAP	Fusobacteria	0.00990418	0.264133	0.693188
IL1R2	Veillonellaceae	-0.0218038	0.264149	0.693188
CABLES1	Lachnospiraceae_NK4A136_group	0.0142331	0.264143	0.693188
SLC7A11	Marinifilaceae	-0.0229264	0.264147	0.693188
GPANK1	Bacteroides	-0.00768649	0.264154	0.693188
LST1	Marinifilaceae	-0.0222007	0.264153	0.693188
MT1G	Negativicutes	0.0240849	0.264168	0.693201
EPC2	Erysipelotrichales	0.00598944	0.264165	0.693201
C9orf24	Lachnospiraceae_ND3007_group	-0.0495428	0.264182	0.693229
SPAG4	Clostridia	-0.0359433	0.264211	0.69323
BCL7B	Actinobacteria.1	0.00603672	0.264221	0.69323
ACTR1B	Campylobacter	0.00890694	0.264211	0.69323
SRGN	Desulfovibrionaceae	0.0278139	0.264203	0.69323
KCNJ2	Erysipelotrichaceae_UCG-003	0.016265	0.264205	0.69323
NLRP7	Lachnospira	-0.0324073	0.264194	0.69323
DMAP1	Pasteurellales	0.00458045	0.264216	0.69323
ZNF124	Lachnospiraceae_UCG-010	-0.0152997	0.26422	0.69323
NCKIPSD	Fusobacterium	0.0100453	0.264203	0.69323
TESC	Akkermansiaceae	-0.0321523	0.264242	0.693251
BTN2A2	Bacilli	-0.0175539	0.264242	0.693251
PLA2G4D	Ruminiclostridium_6	-0.0579668	0.264241	0.693251
CDHR3	Barnesiellaceae	0.0124276	0.264255	0.693264
INPP5K	Fusicatenibacter	-0.0055823	0.264254	0.693264
ZNF213	Bacilli	0.00797461	0.264282	0.6933
LRP8	Veillonellaceae	-0.0212461	0.26428	0.6933
GBP6	Subdoligranulum	-0.0170908	0.264278	0.6933
DACT2	Ruminiclostridium_6	0.0642353	0.264288	0.693301
ENTPD3	Bacteroidetes	0.0271548	0.264291	0.693301
SERPINB9	Erysipelotrichaceae_UCG-003	-0.0208117	0.264297	0.693305
ECT2	Rhodospirillales	0.0124191	0.264319	0.693307
PPP4R4	Fusobacterium	0.0354682	0.264318	0.693307
CLDN14	Epsilonbacteraeota	-0.0413747	0.26431	0.693307
PGAP3	Bacteroides	0.0104097	0.264307	0.693307
DPY19L1	Clostridiaceae_1	0.0223231	0.264313	0.693307
FOXO4	Coriobacteriaceae	-0.0207284	0.264323	0.693308
KCNG1	Verrucomicrobia	-0.0281942	0.264354	0.693345
UCN2	Clostridium_sensu_stricto_1	-0.0481292	0.264354	0.693345
MANF	Negativicutes	-0.0111761	0.264354	0.693345
TNFSF13	Lachnospira	0.0114983	0.264346	0.693345
RAPGEF3	Campylobacteraceae	0.0246645	0.264397	0.693347
SLC30A4	Erysipelotrichia	0.0112437	0.264418	0.693347
KIAA1191	Enterobacteriales	0.00410888	0.264399	0.693347
SSUH2	Barnesiellaceae	-0.0258613	0.264376	0.693347
PKLR	Clostridia	-0.0447806	0.264429	0.693347
UCN2	Streptococcus	0.0236435	0.26441	0.693347
EIF4EBP2	Pasteurellaceae	-0.00912174	0.264436	0.693347
ADAMTS12	Tannerellaceae	-0.0173304	0.264385	0.693347
ANKRD22	Flavonifractor	0.0255022	0.264417	0.693347
KAT6B	Butyricicoccus	0.0142804	0.264428	0.693347
VSNL1	Erysipelotrichaceae_UCG-003	-0.0257022	0.264432	0.693347
SLC9B2	Fusobacterium	-0.0353803	0.264382	0.693347
KIAA0895	Lachnoclostridium	-0.0171548	0.264406	0.693347
KCND3	Bacteroidales	-0.0292973	0.264405	0.693347
RRM2	Verrucomicrobia	0.0239198	0.264399	0.693347
HINFP	Deltaproteobacteria	-0.00987157	0.264372	0.693347
TNFRSF4	Erysipelotrichia	-0.0287477	0.264391	0.693347
MT1A	Rikenellaceae	0.021457	0.264376	0.693347
GATC	Rikenellaceae	0.00462517	0.264419	0.693347
ZNF383	Coriobacteriales	-0.0149767	0.264443	0.693354
REXO4	Christensenellaceae	-0.00729872	0.264447	0.693354
ANKS4B	Ruminococcaceae_UCG-005	-0.0254687	0.264459	0.693368
ERCC6	Streptococcus	0.00754076	0.264461	0.693368
FBXL3	Bifidobacteriaceae	-0.00938825	0.264474	0.69339
APPL1	Pasteurellales	-0.00644889	0.264485	0.693408
C6orf120	Bifidobacteriaceae	-0.00774794	0.264495	0.693424
MMP10	Anaerostipes	0.0455413	0.264502	0.693431
RNF5	Acidaminococcaceae	0.0175006	0.264507	0.693432
LPL	Odoribacter	-0.0331596	0.264515	0.693434
CDKN2AIPNL	Lachnospiraceae_UCG-004	0.0102983	0.264516	0.693434
PDCD4	Bacteroides	0.012534	0.264526	0.693447
SAFB2	Rikenellaceae	-0.00320026	0.264545	0.693482
KIAA0895	Prevotellaceae	-0.014467	0.264547	0.693482
ZNF219	Rikenellaceae	0.00610567	0.264557	0.693497
RAMP3	Acidaminococcaceae	0.0379319	0.264584	0.6935
CDHR1	Enterobacteriaceae	0.0177584	0.26458	0.6935
TPRG1L	Coriobacteriia	-0.020126	0.264575	0.6935
SERPINB9	Campylobacter	-0.0347284	0.264574	0.6935
SMPDL3A	Gammaproteobacteria	0.00945238	0.264573	0.6935
MS4A10	Bacteroidia	-0.0410591	0.264581	0.6935
GMEB2	Rikenellaceae	0.00305459	0.264607	0.693549
STRADB	Lachnospiraceae_ND3007_group	-0.0265223	0.264643	0.693554
SMC3	GCA-900066575	0.0147744	0.264641	0.693554
TRPM6	Coriobacteriaceae	-0.0540025	0.264652	0.693554
LUM	Fusobacteriales	-0.0329435	0.264637	0.693554
HAPLN3	Fusobacteria	-0.0397232	0.26464	0.693554
CPNE2	Coriobacteriales	-0.0261009	0.264614	0.693554
FKBP10	Fusobacteriales	-0.0274898	0.26465	0.693554
CXCL5	Actinobacteria.1	0.0525222	0.264636	0.693554
TMEM92	Bacteroides	-0.0207949	0.264639	0.693554
SSR4	Clostridia	0.0146965	0.264624	0.693554
FBN1	Fusobacterium	-0.0325768	0.264659	0.693562
ALDH5A1	Alphaproteobacteria	0.0111901	0.264679	0.693584
STC2	Alphaproteobacteria	0.0274248	0.264684	0.693584
RARA	Intestinibacter	0.00894826	0.264676	0.693584
GBP4	Lachnospiraceae	0.0378147	0.264684	0.693584
MRC2	Campylobacter	0.0333922	0.264693	0.693585
ADAMTS2	CAG-56	-0.0674311	0.264691	0.693585
ILVBL	Coriobacteriaceae	-0.0168444	0.264703	0.693599
DNAJC19	Pasteurellaceae	0.00485317	0.264712	0.693613
NRP1	Escherichia/Shigella	-0.0076807	0.264744	0.693626
TAB1	Christensenellaceae	-0.00733234	0.26476	0.693626
CSF2RB	Fusobacterium	-0.0417266	0.264785	0.693626
SCN1B	Christensenellaceae_R-7_group	0.0328505	0.264785	0.693626
LPCAT3	Bacteroidaceae	-0.0116497	0.264767	0.693626
IL17A	Proteobacteria	-0.0214424	0.264798	0.693626
FBXL4	Dialister	-0.00636983	0.264746	0.693626
EAPP	Bacteroidetes	0.00989969	0.264775	0.693626
IL15RA	Campylobacteraceae	0.0159144	0.264787	0.693626
COL4A2	Subdoligranulum	0.0118975	0.264797	0.693626
HAVCR2	Prevotella_9	-0.0286792	0.264755	0.693626
IL36RN	Escherichia/Shigella	-0.0125401	0.264748	0.693626
LRRC32	Dialister	0.0149749	0.264768	0.693626
LUM	Fusobacteriia	-0.0329789	0.264738	0.693626
CTDSP1	Erysipelotrichaceae	0.0057694	0.264782	0.693626
CNTN4	Negativicutes	0.0223318	0.264741	0.693626
DMAP1	Streptococcus	-0.00641153	0.264732	0.693626
NTRK1	Veillonella	0.0310814	0.264796	0.693626
MROH6	Ruminiclostridium_5	-0.028756	0.264733	0.693626
SOX18	Barnesiellaceae	0.0238212	0.264807	0.693639
FAHD2A	Alistipes	-0.00570433	0.264816	0.693643
MATN2	Ruminiclostridium_9	0.0182786	0.264822	0.693643
NCF1	Ruminococcus_2	0.0479836	0.264818	0.693643
FEZ2	Barnesiellaceae	0.00760438	0.264831	0.693655
TNFRSF4	Bacteroidales	-0.0301866	0.264835	0.693656
IL11	Fusobacteriaceae	-0.058196	0.26485	0.693685
CLPTM1	Bacteroidia	-0.00763884	0.264855	0.693685
DDI2	Rhodospirillales	0.00624168	0.264866	0.693703
NTPCR	Deltaproteobacteria	0.00980053	0.264876	0.693718
XYLT1	Clostridium_sensu_stricto_1	-0.0192387	0.264885	0.69373
GALNT8	Flavonifractor	0.0289653	0.264898	0.693731
SLC26A2	Ruminiclostridium_6	-0.0632978	0.264896	0.693731
NAALADL1	Acidaminococcaceae	0.0406067	0.264894	0.693731
SLC25A42	CAG-56	0.0434524	0.264913	0.693758
NEU4	Butyricicoccus	0.0374216	0.264923	0.693776
SNRNP200	Erysipelotrichaceae_UCG-003	0.00446804	0.264931	0.693782
SH3PXD2B	Clostridiaceae_1	0.0312749	0.264934	0.693782
C3AR1	Alistipes	-0.0153641	0.264941	0.693787
PIGS	Lactobacillales	0.00883281	0.264954	0.69381
SDCBP	Coprobacter	-0.0122774	0.264958	0.69381
MAP3K6	Alistipes	0.0107844	0.264966	0.69382
C9orf40	Escherichia/Shigella	0.00647302	0.264971	0.693821
LRRC8D	Lachnospiraceae_NK4A136_group	-0.0104485	0.264978	0.693828
SLC25A28	Ruminococcaceae_UCG-002	0.00632976	0.264986	0.693838
HGF	Bacteroidetes	-0.0281624	0.265002	0.693853
OSBPL3	Collinsella	0.0291999	0.265017	0.693853
CEACAM6	Dialister	-0.0193725	0.265026	0.693853
MEP1A	Akkermansia	-0.0249185	0.265019	0.693853
ACADM	Lachnospiraceae_UCG-004	0.0188554	0.265021	0.693853
TRAPPC10	Burkholderiaceae	0.00429336	0.265006	0.693853
S100A12	Parabacteroides	-0.024519	0.26501	0.693853
SERPINB9	Peptostreptococcaceae	0.0211381	0.26501	0.693853
PTPN3	Selenomonadales	0.00822233	0.265051	0.693897
ABCB9	Ruminococcaceae_UCG-002	-0.0115505	0.265047	0.693897
APOM	Lachnospiraceae_UCG-004	0.0273937	0.265059	0.693907
ODF2L	Negativicutes	-0.00847347	0.265064	0.693908
MMP12	Fusicatenibacter	0.0319262	0.265082	0.693911
RNF121	Christensenellaceae_R-7_group	-0.0111842	0.265081	0.693911
TMEM45A	Fusicatenibacter	0.0199838	0.265071	0.693911
DMBT1	Dorea	-0.0420511	0.265079	0.693911
OGN	Negativicutes	0.032654	0.265088	0.693915
GZMB	Fusobacteria	-0.0362436	0.265099	0.693935
PRDM1	Fusicatenibacter	0.0133088	0.265117	0.693941
ME1	Verrucomicrobiae	-0.0237683	0.265117	0.693941
ANO5	Ruminococcaceae_UCG-013	0.0477434	0.265107	0.693941
MT1M	Alistipes	0.0227646	0.265119	0.693941
PYGO2	Coprococcus_3	0.00927524	0.265127	0.69395
PROK2	Rhodospirillales	0.0406697	0.265141	0.693977
KCNG1	Dorea	-0.0284652	0.265177	0.693981
SPI1	Pasteurellaceae	-0.0178156	0.265156	0.693981
TXLNG	Ruminiclostridium_6	-0.0135701	0.26516	0.693981
LAMB1	Tannerellaceae	0.00731049	0.265172	0.693981
IL17A	Clostridia	0.0473336	0.265169	0.693981
GIPC1	Ruminococcaceae_UCG-013	0.0269763	0.26518	0.693981
SURF6	Campylobacter	0.0100906	0.265184	0.693981
CCNDBP1	Coprococcus_3	-0.0147189	0.265185	0.693981
C6orf120	Bifidobacteriales	-0.00769682	0.265161	0.693981
LILRA6	Streptococcaceae	0.0325626	0.265159	0.693981
BLVRA	Ruminococcaceae_UCG-003	-0.02405	0.265192	0.693988
TMTC1	Proteobacteria	0.0143303	0.265209	0.694008
PKLR	Butyricicoccus	0.065183	0.265205	0.694008
GPATCH11	Deltaproteobacteria	-0.00827638	0.265217	0.694008
TMPRSS3	Enterobacteriales	0.0123121	0.265215	0.694008
ATG4D	Verrucomicrobiae	-0.0122327	0.265226	0.694021
LILRA3	Ruminococcus_2	0.0613731	0.26524	0.694036
KCND3	Haemophilus	0.0225487	0.265237	0.694036
SAMD14	Coprobacter	-0.0313676	0.26525	0.69405
IL1R2	Bifidobacterium	0.033073	0.265265	0.69408
PLEKHN1	Enterobacteriales	-0.0162735	0.265271	0.694083
C1R	Parabacteroides	-0.0153377	0.265276	0.694084
CBX7	Desulfovibrionales	-0.0108133	0.265283	0.694091
SAA4	Erysipelotrichaceae_UCG-003	-0.0225535	0.265287	0.694091
CRAT	Streptococcaceae	0.0124627	0.265307	0.69411
BAHD1	Lachnospiraceae	0.012533	0.265311	0.69411
GLOD4	Bifidobacterium	-0.00855432	0.265307	0.69411
SLC25A29	Tannerellaceae	0.00978936	0.265301	0.69411
C1orf216	Bacteroidetes	-0.0178242	0.265326	0.694123
TRIM7	Lachnospiraceae	-0.0349556	0.265329	0.694123
GALNTL6	Ruminococcus_1	-0.0578596	0.265326	0.694123
LAP3	Flavonifractor	0.0139671	0.265339	0.694126
HAPLN3	Coriobacteriales	0.0624197	0.265338	0.694126
MKNK2	Veillonellaceae	-0.0064227	0.265356	0.694152
MLC1	Coriobacteriia	0.0659719	0.265357	0.694152
B9D1	Clostridium_sensu_stricto_1	0.0383438	0.265374	0.694187
RAPGEF3	Campylobacter	0.0262213	0.265389	0.694202
MMP19	Odoribacter	-0.0274279	0.265385	0.694202
PAQR5	Lachnospiraceae_UCG-004	-0.0300789	0.265393	0.694202
CD38	Veillonella	-0.0333622	0.26541	0.694202
VASH1	Firmicutes	0.0331975	0.26541	0.694202
ILVBL	Proteobacteria	0.00570189	0.265405	0.694202
TYSND1	Coprobacter	0.00780639	0.265401	0.694202
IRAK3	Proteobacteria	-0.013476	0.26543	0.694238
THNSL1	Dialister	0.0103616	0.265433	0.694238
SLC4A11	Parasutterella	-0.0393965	0.265455	0.69426
TNFAIP6	Erysipelotrichia	-0.0366376	0.265458	0.69426
CTDSP1	Coriobacteriales	-0.0118623	0.265455	0.69426
TEF	Clostridiaceae_1	-0.0296929	0.265449	0.69426
GGNBP2	Fusobacteriaceae	-0.00586804	0.265473	0.694276
GM2A	Akkermansiaceae	0.0157948	0.265469	0.694276
EEPD1	Coprobacter	0.0139977	0.26548	0.694283
CHDH	Agathobacter	-0.0130838	0.265487	0.694291
GUCA2B	Blautia	0.0365632	0.265533	0.694298
ME1	Verrucomicrobiales	-0.0234826	0.265528	0.694298
EIF3L	CAG-56	0.0194933	0.265515	0.694298
NCF2	Bacilli	-0.0238287	0.265536	0.694298
TNFAIP6	Bacteroidia	-0.0384159	0.265501	0.694298
SEMG1	Rikenellaceae	0.0217697	0.265527	0.694298
CYP2J2	Lachnospiraceae_ND3007_group	-0.0296962	0.265536	0.694298
SLC3A1	Fusobacterium	0.0394369	0.265518	0.694298
S100P	Anaerostipes	0.0260292	0.265537	0.694298
CYP2S1	Ruminococcaceae_UCG-003	-0.0228108	0.265529	0.694298
CHST13	Ruminococcus_1	-0.0491248	0.265498	0.694298
TMEM120A	Ruminococcaceae_UCG-005	-0.0300261	0.265551	0.694325
NTPCR	Acidaminococcaceae	0.0130956	0.265565	0.694339
GOLIM4	Pasteurellales	-0.00625916	0.265563	0.694339
LGALS2	Verrucomicrobiales	-0.0263939	0.265574	0.694341
SDCBP	Bacteroidaceae	-0.00838355	0.26557	0.694341
CYP27B1	Enterobacteriales	-0.0118849	0.265584	0.694355
TRPV4	Bifidobacteriaceae	0.0268317	0.265598	0.694369
UBXN1	Alphaproteobacteria	-0.00512118	0.265595	0.694369
NNMT	CAG-56	-0.064206	0.265602	0.694369
ZNF766	Fusicatenibacter	-0.00469237	0.26561	0.694379
CGRRF1	Fusicatenibacter	0.00679169	0.265633	0.694427
LRRC47	Erysipelotrichaceae	0.00432666	0.265637	0.694427
C2orf88	Flavonifractor	-0.0189653	0.265654	0.694459
FBXL3	Actinobacteria	-0.00942473	0.265671	0.694475
PTGS2	Ruminiclostridium_6	0.0841299	0.265677	0.694475
ABCA2	Akkermansiaceae	-0.0162359	0.265676	0.694475
TNS3	Campylobacterales	-0.0117707	0.265676	0.694475
EDN3	Deltaproteobacteria	-0.0166691	0.265686	0.694488
NRP1	Akkermansia	0.0180772	0.265715	0.694542
SIRPB1	Barnesiellaceae	0.0371909	0.265711	0.694542
CCL7	Tannerellaceae	-0.0147782	0.26573	0.694558
RUNX1	Enterobacteriaceae	-0.00442906	0.265728	0.694558
HM13	Peptostreptococcaceae	0.00829089	0.265753	0.694607
CHDH	Anaerostipes	-0.0137217	0.265803	0.694615
CTSC	Campylobacter	0.0161834	0.265815	0.694615
CHAC1	Odoribacter	-0.0247143	0.265782	0.694615
MFSD9	Selenomonadales	0.00811974	0.265777	0.694615
TNS3	Dialister	-0.00762779	0.26579	0.694615
IL6	Escherichia/Shigella	-0.0208812	0.265779	0.694615
CFDP1	Phascolarctobacterium	0.0193762	0.265793	0.694615
CLDN8	Alistipes	0.0399376	0.265796	0.694615
KCNK5	Erysipelotrichaceae	0.0124728	0.265806	0.694615
TMEM92	Ruminiclostridium_5	0.0384807	0.265791	0.694615
CCDC88B	Verrucomicrobia	0.0186441	0.265811	0.694615
XIRP1	Veillonellaceae	-0.0187687	0.265766	0.694615
C2orf68	Ruminococcaceae_UCG-002	-0.00561871	0.265778	0.694615
DDI2	Erysipelotrichales	0.00563566	0.265816	0.694615
IYD	Bacteroidia	-0.0135951	0.265893	0.694616
FOXP3	Collinsella	0.0790064	0.265944	0.694616
FOXC1	Rhodospirillales	0.0260601	0.265874	0.694616
MAP2K7	Clostridiaceae_1	-0.00958022	0.265908	0.694616
FAP	Bacteroidia	-0.034601	0.265917	0.694616
CRLS1	Proteobacteria	0.00540702	0.265902	0.694616
PIM2	Bilophila	0.0430049	0.265841	0.694616
CTSC	Coprobacter	-0.0133868	0.265931	0.694616
TRPV4	Collinsella	0.0582594	0.26583	0.694616
NCOA7	Akkermansia	0.0202736	0.265926	0.694616
SEMA5A	Verrucomicrobiae	-0.0200297	0.265847	0.694616
PLEK	Christensenellaceae_R-7_group	0.0465441	0.265922	0.694616
ABCD3	Verrucomicrobiales	-0.0127264	0.26583	0.694616
ELL2	Lachnospiraceae_ND3007_group	0.0223864	0.26592	0.694616
CHSY1	Clostridium_sensu_stricto_1	0.0246888	0.265869	0.694616
PFKL	Erysipelotrichales	0.00823661	0.265943	0.694616
FCGR2A	Ruminococcaceae	0.0221587	0.265881	0.694616
SNRNP200	Clostridium_sensu_stricto_1	-0.0103869	0.265845	0.694616
MANF	Desulfovibrionales	0.0142886	0.265825	0.694616
RMND5A	Coprobacter	0.0146461	0.265938	0.694616
VAV2	Desulfovibrionaceae	-0.0134891	0.26585	0.694616
ZNF180	Firmicutes	0.011079	0.26591	0.694616
JUNB	Sutterella	-0.00919087	0.265895	0.694616
GOLIM4	Lachnoclostridium	0.00824589	0.265922	0.694616
ACOT4	Roseburia	0.0152134	0.265835	0.694616
AGTRAP	Actinobacteria	0.0134409	0.265864	0.694616
ZADH2	Betaproteobacteriales	0.00501622	0.265876	0.694616
TMEM203	Enterobacteriaceae	0.00360138	0.265893	0.694616
TPK1	Bifidobacteriales	0.0124639	0.265933	0.694616
MME	Phascolarctobacterium	0.072863	0.265916	0.694616
ZNF439	Enterobacteriaceae	0.00874657	0.265954	0.694632
NUDT14	Negativicutes	0.00934991	0.265964	0.694647
DEPDC7	Lactobacillales	0.0160041	0.265971	0.694653
GFOD2	Intestinibacter	0.00734613	0.265994	0.694669
CACNA2D4	Lachnoclostridium	0.0104833	0.265998	0.694669
KAT6B	Alistipes	-0.00451013	0.265989	0.694669
ENTPD3	Pasteurellaceae	-0.0200579	0.265994	0.694669
RASGRP4	Intestinibacter	-0.0262644	0.265985	0.694669
CHMP4B	Coprococcus_3	-0.0181123	0.266009	0.694685
ARFGAP2	Peptostreptococcaceae	0.00397737	0.266024	0.694713
CLPTM1	Ruminococcaceae_UCG-003	-0.00892448	0.266049	0.694723
EAPP	Negativicutes	0.00896996	0.266047	0.694723
LRP8	Fusobacterium	-0.0408177	0.266046	0.694723
VASN	Lachnospiraceae_ND3007_group	0.0481428	0.266044	0.694723
LIMK2	Lachnospiraceae_ND3007_group	0.015208	0.266038	0.694723
FAM98C	Pasteurellaceae	0.00584622	0.266065	0.694741
NAGS	Veillonellaceae	0.0129903	0.26606	0.694741
MME	Ruminiclostridium_6	0.0821722	0.266069	0.694741
CX3CL1	Erysipelotrichaceae	-0.0202482	0.266134	0.694749
VNN3	Bacteroidia	0.0291426	0.266103	0.694749
SCAP	Parasutterella	0.0123592	0.266107	0.694749
VIPR1	Desulfovibrionaceae	-0.01754	0.266141	0.694749
TREM1	Sutterella	0.0267739	0.266092	0.694749
LRRC47	Erysipelotrichales	0.00432135	0.266143	0.694749
EPS8L1	Rhodospirillales	0.0161534	0.266106	0.694749
CXCL9	Collinsella	0.0937178	0.266141	0.694749
FAM83A	Erysipelotrichales	-0.0353773	0.266105	0.694749
BDH2	Marinifilaceae	-0.0119656	0.266145	0.694749
TMEM170A	Deltaproteobacteria	-0.0105504	0.266128	0.694749
MZB1	Clostridiaceae_1	0.0507594	0.266088	0.694749
DEAF1	Enterobacteriales	0.00347369	0.266104	0.694749
ACOT4	Odoribacter	-0.0150682	0.266087	0.694749
TNFRSF4	GCA-900066575	-0.0647208	0.266149	0.694749
GPR141	Odoribacter	-0.0292755	0.266145	0.694749
S100A4	Dorea	0.0184074	0.266147	0.694749
NCKIPSD	Fusobacteriales	0.00945342	0.266113	0.694749
BCL7B	Campylobacteraceae	-0.00968909	0.266162	0.694771
NLRC5	Gammaproteobacteria	-0.0104954	0.266165	0.694771
IL12RB1	Clostridiaceae_1	0.0438906	0.266177	0.694779
MAP3K6	Erysipelotrichaceae_UCG-003	-0.0146581	0.266176	0.694779
DACT2	Alistipes	-0.0208073	0.266193	0.694808
HSP90B1	Erysipelotrichaceae	-0.00916499	0.266204	0.694826
VWA1	Acidaminococcaceae	0.0248929	0.266208	0.694826
FEZ2	Escherichia/Shigella	0.00403258	0.266222	0.694852
BRAP	Lachnospiraceae_ND3007_group	-0.012315	0.266226	0.694852
RNF24	Lachnospiraceae_NK4A136_group	0.0143049	0.266231	0.694853
PAG1	Deltaproteobacteria	-0.0160321	0.26624	0.694866
SLC5A12	Coriobacteriia	-0.0639336	0.266253	0.694878
COL15A1	Fusicatenibacter	0.0213052	0.26625	0.694878
SELE	Bacteroidia	-0.0433507	0.266267	0.694902
INSR	Coriobacteriaceae	-0.0211047	0.266271	0.694902
GPR141	Marinifilaceae	-0.02701	0.266286	0.69493
RMDN2	Campylobacterales	-0.0204948	0.266322	0.69498
EPC2	Akkermansiaceae	-0.00760406	0.266321	0.69498
ERBB2	Ruminococcaceae	-0.00931436	0.266314	0.69498
ZNF766	Rikenellaceae	-0.00375835	0.266312	0.69498
GPR155	Bacteroidaceae	-0.0128261	0.266327	0.694981
HGF	Clostridia	0.0409557	0.26635	0.695002
SLC2A3	Pasteurellales	-0.0201708	0.266368	0.695002
BRPF3	Phascolarctobacterium	0.0161866	0.266369	0.695002
APOL4	Parabacteroides	-0.0176893	0.266368	0.695002
FAM189A1	Parabacteroides	0.0168075	0.266366	0.695002
TNFAIP6	Verrucomicrobiae	0.0461065	0.26634	0.695002
LBP	Akkermansiaceae	0.0373453	0.266369	0.695002
GFM1	Ruminiclostridium_9	0.00953153	0.266356	0.695002
KLF2	Phascolarctobacterium	-0.0401194	0.266381	0.695022
PRSS22	Subdoligranulum	-0.0287135	0.266452	0.695026
OSBPL3	Flavonifractor	0.0151146	0.266427	0.695026
COL16A1	Alphaproteobacteria	0.0150495	0.266455	0.695026
SLC52A3	Bacteroidales	0.0149494	0.26644	0.695026
TNNC2	Flavonifractor	-0.0287141	0.266415	0.695026
XYLT1	Fusobacteria	-0.0110702	0.266406	0.695026
NCALD	Ruminococcaceae_UCG-013	0.0363613	0.266451	0.695026
MMP19	Clostridium_sensu_stricto_1	0.0572879	0.266426	0.695026
PCK1	Ruminococcus_2	-0.0520617	0.266414	0.695026
HELZ2	Fusobacteria	-0.0148419	0.266391	0.695026
PDPK1	Akkermansiaceae	-0.00894355	0.266452	0.695026
S100A8	Parasutterella	-0.064898	0.266407	0.695026
ASRGL1	Alphaproteobacteria	0.017337	0.266401	0.695026
SHH	Bilophila	0.0338738	0.266446	0.695026
ZNF467	Fusobacteriales	-0.0294307	0.266442	0.695026
CD55	Coriobacteriaceae	0.0440126	0.266418	0.695026
PDXP	Campylobacteraceae	-0.0278314	0.266417	0.695026
FAM189A1	Veillonella	0.0306552	0.26651	0.695027
ASCC3	Roseburia	0.00844587	0.266498	0.695027
ACTR1B	Ruminococcaceae_UCG-002	-0.00519423	0.266528	0.695027
DOCK4	Escherichia/Shigella	-0.00914394	0.266465	0.695027
ADAMTS7	Parasutterella	0.0351867	0.266533	0.695027
CTDSP1	Coprococcus_1	-0.00967733	0.266525	0.695027
VPS26B	Collinsella	-0.0140285	0.266493	0.695027
CCSAP	Campylobacterales	0.0178937	0.266518	0.695027
AUTS2	Bacilli	0.00961326	0.266535	0.695027
SLC37A1	Erysipelotrichaceae	-0.00873942	0.266476	0.695027
ZG16B	Ruminococcus_1	0.0320384	0.266496	0.695027
SERPINB8	Acidaminococcaceae	-0.0186083	0.266475	0.695027
LMBRD1	Actinobacteria	-0.00994956	0.266463	0.695027
SLC50A1	Escherichia/Shigella	0.00468706	0.266498	0.695027
CHRNA7	Campylobacteraceae	-0.0325447	0.266539	0.695027
TMEM125	Blautia	0.0123294	0.266519	0.695027
TMEM125	Proteobacteria	0.00662824	0.266505	0.695027
HLA-F	Dialister	-0.0155113	0.266498	0.695027
MT1M	Rikenellaceae	0.0216958	0.266516	0.695027
PDXP	Clostridia	-0.0282023	0.266541	0.695027
HTRA3	Sutterella	0.0178587	0.266552	0.695045
NR1H2	Dorea	-0.00787268	0.266564	0.695064
SAMD14	Odoribacter	-0.0251956	0.266573	0.695077
FBXW4	Ruminococcaceae_UCG-003	-0.00670582	0.266579	0.695082
MGLL	Dialister	-0.0111723	0.266589	0.695087
TMTC4	Erysipelotrichia	0.00801287	0.266591	0.695087
SLC25A4	Fusicatenibacter	0.00679202	0.266598	0.695087
ASRGL1	Prevotellaceae	-0.0164793	0.266596	0.695087
TFPI2	Campylobacteria	-0.0550491	0.266604	0.695089
CYP3A7	Peptostreptococcaceae	-0.0257992	0.266617	0.695089
ZSWIM5	Lachnospiraceae_UCG-004	0.0156814	0.266619	0.695089
FJX1	Christensenellaceae_R-7_group	0.0476588	0.26662	0.695089
KRT6B	Fusobacteria	-0.0507306	0.266618	0.695089
C3AR1	Enterobacteriaceae	-0.0120835	0.266634	0.695115
CDHR1	Bacteroidia	0.0335492	0.266643	0.695121
MT1E	Streptococcaceae	-0.0197272	0.266645	0.695121
HNF1A	Coprococcus_3	-0.0214041	0.266654	0.695133
RSBN1	Ruminiclostridium_9	0.00928403	0.26667	0.695163
CCL3	Fusobacteriia	-0.042686	0.266743	0.695178
RSBN1	Roseburia	0.00769106	0.26669	0.695178
CDC25B	Streptococcus	0.0167314	0.266707	0.695178
ZNF574	Akkermansiaceae	-0.0079635	0.266771	0.695178
ABCA2	Ruminococcus_2	0.021478	0.266774	0.695178
VIL1	Fusobacteriaceae	0.0174899	0.266766	0.695178
VPS4A	Coriobacteriia	-0.0120569	0.266737	0.695178
CA1	Rhodospirillales	-0.045494	0.266698	0.695178
ITGAX	Acidaminococcaceae	-0.0556918	0.266762	0.695178
MED9	Actinobacteria.1	-0.00568551	0.266741	0.695178
FCGR1A	Actinobacteria	0.0334366	0.266741	0.695178
MMP14	CAG-56	-0.0283464	0.266768	0.695178
RUNX1	Parabacteroides	-0.00552317	0.266758	0.695178
2001-05-01	Clostridiaceae_1	0.0456061	0.266741	0.695178
NOD2	Lachnospiraceae	0.043057	0.266703	0.695178
GLOD4	Enterobacteriaceae	0.00409507	0.266774	0.695178
LRRC8D	Alphaproteobacteria	-0.00799306	0.266727	0.695178
SLC6A19	Enterobacteriales	0.022291	0.266724	0.695178
TNFAIP2	Collinsella	0.0534219	0.266704	0.695178
RXRA	Alistipes	0.00632576	0.266704	0.695178
C5AR1	Desulfovibrionales	0.0270964	0.266764	0.695178
NXPE2	Sutterella	0.0133947	0.266723	0.695178
ERCC6	Coriobacteriia	-0.0139648	0.266752	0.695178
AMMECR1	Flavonifractor	0.00819198	0.266789	0.695184
EPHB1	Enterobacteriales	-0.0174707	0.266782	0.695184
PYCR1	Clostridia	0.0255854	0.266785	0.695184
BRF1	Campylobacterales	0.00736796	0.266796	0.69519
UBXN1	Bacilli	0.00568304	0.266802	0.695195
BLVRA	Akkermansia	0.0262071	0.266809	0.695204
ENKUR	Ruminococcus_1	-0.0523946	0.266817	0.695213
BTN3A3	Roseburia	0.0136976	0.266875	0.695275
MMP19	Anaerostipes	-0.0245991	0.266846	0.695275
PARP9	Lachnospiraceae	0.0168771	0.266874	0.695275
KCNJ15	Lachnospiraceae_NK4A136_group	0.0425896	0.266866	0.695275
ICOSLG	Anaerostipes	-0.00852199	0.266865	0.695275
ASRGL1	Erysipelotrichales	0.0186307	0.266875	0.695275
GPR155	Clostridia	-0.0215475	0.266865	0.695275
CYP4F12	Campylobacteria	0.0233942	0.266869	0.695275
ADAM28	Prevotella_9	-0.0285468	0.266891	0.695306
RASAL1	Verrucomicrobiales	0.0219387	0.266901	0.695319
RNF121	Haemophilus	-0.00591334	0.266905	0.69532
PLEKHN1	Agathobacter	0.026445	0.266916	0.695337
ANKS4B	Lachnospira	0.0103394	0.266924	0.695348
IL13RA2	Clostridiaceae_1	0.0690123	0.266929	0.695348
MSX2	Fusobacteriaceae	-0.0419312	0.266942	0.695355
ACKR4	Ruminococcaceae_UCG-013	0.0581672	0.266957	0.695355
EFCAB14	Verrucomicrobiae	-0.00824648	0.266951	0.695355
TEF	Bacilli	0.0149299	0.266953	0.695355
GTPBP6	Prevotellaceae	0.00484117	0.26695	0.695355
PDXP	Odoribacter	0.0197379	0.266937	0.695355
PQBP1	Intestinibacter	0.00554951	0.266972	0.695372
LILRA6	Verrucomicrobiales	0.0394373	0.266972	0.695372
PRKAR1A	Prevotellaceae	-0.00575544	0.267006	0.695374
PPARGC1A	Faecalibacterium	-0.0118979	0.266998	0.695374
ECT2	Intestinibacter	0.0120156	0.267	0.695374
IRF1	Oscillibacter	-0.0349372	0.266988	0.695374
ZMYND15	Clostridiaceae_1	-0.0344834	0.267	0.695374
KAT6B	Clostridiaceae_1	-0.0129195	0.267005	0.695374
C2	Rikenellaceae	-0.0164133	0.26701	0.695374
SOCS1	Odoribacter	-0.0236235	0.267011	0.695374
ANKRD46	Bifidobacteriales	-0.00919022	0.266989	0.695374
LYN	Fusicatenibacter	0.00921554	0.267019	0.695382
LAP3	Lachnospiraceae	0.0170977	0.267061	0.695382
CD9	Coriobacteriia	-0.0249912	0.267057	0.695382
AHR	Verrucomicrobia	0.00988179	0.267061	0.695382
CSF3	Bacteroidia	-0.0407369	0.267051	0.695382
COL1A1	Ruminococcaceae_UCG-013	0.0512441	0.267035	0.695382
ABCC3	Subdoligranulum	-0.0101178	0.267028	0.695382
LILRB2	Faecalibacterium	0.0226095	0.267044	0.695382
IGSF3	Bacilli	0.0118806	0.267024	0.695382
NRG1	Bilophila	0.0607638	0.267066	0.695382
CD55	Escherichia/Shigella	-0.0123662	0.267041	0.695382
FCGR1B	Ruminiclostridium_5	-0.0454077	0.267062	0.695382
IARS2	Actinobacteria.1	-0.00601084	0.267076	0.695387
IL1RAP	Bacteroidetes	-0.0141925	0.267075	0.695387
LPCAT3	Bacteroidia	-0.0134885	0.267114	0.69539
MYO1B	Lachnospira	0.0103651	0.267117	0.69539
NR1H2	Desulfovibrionaceae	-0.00805682	0.267122	0.69539
PLA2R1	Tannerellaceae	0.00918081	0.267124	0.69539
PDIA4	Negativicutes	-0.00983563	0.267092	0.69539
NBEAL2	Gammaproteobacteria	-0.00851706	0.267118	0.69539
NBEAL2	Negativicutes	-0.0117506	0.267092	0.69539
PPARA	Odoribacter	0.00915752	0.267099	0.69539
RNF5	Campylobacteria	-0.0162925	0.267093	0.69539
LILRA2	Burkholderiaceae	0.020205	0.267104	0.69539
NFS1	Verrucomicrobiales	-0.00827679	0.267113	0.69539
LAMP3	Blautia	0.0411412	0.26715	0.695408
DNMBP	Parasutterella	0.0137682	0.267196	0.695408
RAB17	Verrucomicrobiae	-0.0157443	0.26714	0.695408
IL22	Intestinibacter	0.0298082	0.267194	0.695408
DDC	Collinsella	-0.0308154	0.267141	0.695408
MMP7	Gammaproteobacteria	-0.0328914	0.267203	0.695408
SLC3A1	Flavonifractor	-0.0320735	0.267181	0.695408
ITGAV	Ruminococcaceae_UCG-003	-0.00971898	0.267199	0.695408
RAB40B	Blautia	-0.0136616	0.267192	0.695408
LY96	Butyricicoccus	-0.053897	0.267161	0.695408
CDK20	Blautia	-0.0212511	0.267204	0.695408
RBPMS	Deltaproteobacteria	0.0219859	0.267158	0.695408
CLEC4E	Ruminiclostridium_6	0.0780869	0.267198	0.695408
C2orf68	Faecalibacterium	-0.00484541	0.267176	0.695408
ENDOV	Ruminiclostridium_9	0.00971322	0.267164	0.695408
SLC35G1	Campylobacteria	0.026028	0.267152	0.695408
FAM200B	Verrucomicrobia	-0.00779601	0.267191	0.695408
CNST	Fusicatenibacter	-0.00700576	0.267209	0.695411
PLEKHG6	Ruminococcaceae_UCG-013	0.0294358	0.267221	0.695419
IFITM1	Ruminococcaceae_UCG-013	0.0403914	0.267219	0.695419
PMM1	Alistipes	0.00852519	0.267237	0.695441
HYAL1	Clostridiales	-0.0301941	0.267238	0.695441
SLC6A14	Erysipelotrichia	-0.0512871	0.267288	0.695469
CCNB1IP1	Ruminococcus_1	0.0152387	0.267292	0.695469
CD40	Coriobacteriales	0.0467601	0.267311	0.695469
SPARC	Intestinibacter	0.0208267	0.267329	0.695469
CLINT1	Fusobacteria	0.00919	0.267318	0.695469
DUSP4	Dialister	-0.0257164	0.267303	0.695469
LUM	Agathobacter	-0.0216191	0.267272	0.695469
EPHB1	Coriobacteriia	0.0635258	0.267328	0.695469
ITLN2	Ruminococcaceae_UCG-003	-0.058759	0.267311	0.695469
IL6R	Lachnospiraceae_UCG-004	0.0169337	0.267272	0.695469
HSP90B1	Erysipelotrichales	-0.0091419	0.26733	0.695469
JUNB	Bilophila	-0.0287199	0.267261	0.695469
MS4A10	Roseburia	-0.0417116	0.267311	0.695469
F2R	Akkermansiaceae	-0.0226204	0.267318	0.695469
IFITM2	Desulfovibrionales	0.0224813	0.267264	0.695469
COL4A1	Lactobacillales	-0.022984	0.267325	0.695469
MPHOSPH8	Phascolarctobacterium	0.00794659	0.267322	0.695469
RXRB	Epsilonbacteraeota	0.00587602	0.26731	0.695469
BAG6	Coriobacteriales	-0.0106098	0.267311	0.695469
SLC1A7	Acidaminococcaceae	0.0463675	0.267352	0.695472
SLC16A14	Lactobacillales	-0.0228534	0.267342	0.695472
NRIP1	Ruminiclostridium_9	0.0103133	0.267345	0.695472
ERCC6L2	Dorea	0.00778009	0.267345	0.695472
COG8	Ruminococcaceae_UCG-005	-0.0169045	0.267351	0.695472
GUCA2B	Escherichia/Shigella	0.0162499	0.267364	0.695485
GIGYF2	Fusobacteriales	-0.00726454	0.267366	0.695485
TFCP2L1	Lachnospiraceae_NK4A136_group	0.0250907	0.267376	0.6955
MPST	Deltaproteobacteria	-0.0141025	0.26738	0.695501
FHL2	Faecalibacterium	0.00933847	0.267389	0.695513
IYD	Subdoligranulum	-0.0114674	0.267441	0.69554
ANK1	Odoribacter	0.0329541	0.267423	0.69554
TESC	GCA-900066575	-0.0577266	0.267416	0.69554
OSM	Desulfovibrionaceae	0.0505866	0.267431	0.69554
SRPX2	Lachnoclostridium	-0.0198852	0.26746	0.69554
ELL2	Clostridium_sensu_stricto_1	0.02238	0.267425	0.69554
INPP5K	Pasteurellales	-0.00517835	0.267438	0.69554
MMP7	Pasteurellaceae	0.0370068	0.267434	0.69554
FCGR2A	Veillonella	-0.0322397	0.267454	0.69554
AHCYL2	Ruminococcaceae_UCG-002	-0.0138531	0.26744	0.69554
SAFB	Enterobacteriales	-0.00208423	0.267453	0.69554
GBP4	Phascolarctobacterium	-0.0490271	0.267459	0.69554
ZFP3	Butyricicoccus	-0.0163829	0.267458	0.69554
ZNF383	Bifidobacterium	-0.00848546	0.267427	0.69554
FRY	Veillonellaceae	-0.0109207	0.267479	0.69556
RHOU	Dorea	-0.0182807	0.267488	0.69556
CRY2	Sutterella	-0.00488781	0.267485	0.69556
VPS51	Bacteroidaceae	0.00648612	0.267472	0.69556
ACOT4	Pasteurellales	0.0110267	0.267483	0.69556
ABCB11	Actinobacteria	-0.0328315	0.267507	0.695562
SEC14L1	Tannerellaceae	-0.006486	0.267497	0.695562
LCN15	Bacteroidia	-0.0374656	0.267505	0.695562
KRT6A	Roseburia	0.0371432	0.2675	0.695562
HCAR2	Ruminococcus_1	-0.0661315	0.267513	0.695568
IL17A	Clostridiales	0.0468369	0.267519	0.695572
CLEC7A	Betaproteobacteriales	0.0156737	0.267525	0.695577
DHPS	Escherichia/Shigella	0.00259935	0.26756	0.695589
ARMCX3	Lachnospiraceae	0.0129717	0.267567	0.695589
ABCG2	Marinifilaceae	0.0300497	0.26756	0.695589
PTPN12	Burkholderiaceae	0.00407512	0.26754	0.695589
MPST	Gammaproteobacteria	0.0078796	0.267548	0.695589
PXDN	Bacteroidales	-0.0215733	0.267568	0.695589
VPS4A	Ruminiclostridium_5	-0.0102878	0.267559	0.695589
CYP2S1	Campylobacterales	0.0281349	0.267557	0.695589
MS4A10	Lachnospiraceae	0.0569535	0.26755	0.695589
GGNBP2	Fusobacterium	-0.00621584	0.267572	0.695589
BCL2A1	Negativicutes	-0.0314407	0.267578	0.695592
AGPAT4	Akkermansiaceae	0.0285281	0.267604	0.695604
AGT	Parasutterella	0.0433043	0.267601	0.695604
SCAPER	Campylobacter	-0.0174537	0.267604	0.695604
LIPH	Akkermansia	-0.0147993	0.267596	0.695604
SPRR1B	Pasteurellaceae	-0.0209664	0.26759	0.695604
CCL7	Parabacteroides	-0.015421	0.267612	0.695613
TPRG1L	Coriobacteriaceae	-0.0199212	0.267618	0.695618
UGT2A3	Tannerellaceae	0.0211462	0.267634	0.695628
ZFP91	Campylobacter	-0.0103825	0.267632	0.695628
C6orf136	Negativicutes	0.00855662	0.267634	0.695628
SOWAHA	Fusobacterium	0.0241522	0.267641	0.695633
SLC15A3	Butyricicoccus	-0.043884	0.267652	0.695641
RMDN2	Campylobacteraceae	-0.0200907	0.267661	0.695641
PCSK7	Betaproteobacteriales	-0.00386322	0.267652	0.695641
CYB561D1	Verrucomicrobiae	-0.00908426	0.267658	0.695641
UBR4	Dorea	-0.00703068	0.267671	0.695657
ACSF2	Flavonifractor	-0.0203979	0.267679	0.695667
ANO2	Coprococcus_3	-0.0490026	0.267694	0.695683
CXCR2	Selenomonadales	-0.0352465	0.267691	0.695683
PNPLA6	Marinifilaceae	0.00673047	0.267702	0.695693
PCK1	Campylobacteraceae	-0.0468386	0.267716	0.695697
TRIM7	CAG-56	-0.0587022	0.267709	0.695697
CLEC12A	Gammaproteobacteria	-0.0201491	0.267714	0.695697
EPB41L2	Erysipelotrichaceae	-0.00969899	0.267742	0.695714
USP12	Subdoligranulum	0.00577301	0.267744	0.695714
PYCR1	Fusobacteriaceae	-0.0231131	0.267744	0.695714
TMEM203	Ruminococcaceae_UCG-003	-0.00797229	0.26774	0.695714
NFS1	Verrucomicrobia	-0.00775582	0.267736	0.695714
COL9A2	Ruminiclostridium_6	0.0399756	0.267772	0.695721
PIGS	Ruminococcaceae_UCG-003	-0.0106328	0.267794	0.695721
DHRS11	Erysipelotrichales	0.0154011	0.267793	0.695721
COL7A1	Campylobacteria	0.0497661	0.26777	0.695721
EDN3	Desulfovibrionaceae	-0.0164269	0.267792	0.695721
GFOD2	Akkermansia	-0.00932219	0.267779	0.695721
KLHDC2	Clostridiaceae_1	-0.0130823	0.267754	0.695721
AKTIP	Coprobacter	0.0106636	0.26776	0.695721
OLR1	Selenomonadales	-0.0276247	0.267778	0.695721
SOCS3	Campylobacteraceae	-0.0460812	0.267763	0.695721
ZNF33B.1	Akkermansiaceae	-0.0169063	0.267787	0.695721
MFSD9	Negativicutes	0.00823996	0.267804	0.695735
EDN1	Clostridium_sensu_stricto_1	0.0322434	0.267813	0.695738
IRF1	Lachnoclostridium	-0.0121424	0.267812	0.695738
NOS2	Ruminococcus_2	-0.0605592	0.267828	0.695753
SNX30	Campylobacterales	-0.0186484	0.267825	0.695753
HM13	Flavonifractor	0.0101324	0.267834	0.695759
DUSP4	Parabacteroides	-0.0179927	0.267841	0.695765
IL11	Lachnospiraceae_UCG-004	-0.0606525	0.267846	0.695767
BDH2	Proteobacteria	0.00834892	0.26785	0.695767
FMO3	Enterobacteriales	-0.0143594	0.267943	0.695831
MRC2	Campylobacterales	0.0316693	0.267952	0.695831
KCNG1	Akkermansiaceae	-0.0299125	0.267893	0.695831
RCN1	Epsilonbacteraeota	-0.0157973	0.267964	0.695831
LIMCH1	Veillonellaceae	-0.0111851	0.267932	0.695831
DAPP1	Fusobacterium	-0.040381	0.267983	0.695831
TESK2	Enterobacteriaceae	0.00643475	0.268075	0.695831
CLNS1A	Acidaminococcaceae	0.0114855	0.268067	0.695831
CD82	Veillonellaceae	-0.0125794	0.267943	0.695831
PEBP1	Lachnoclostridium	0.0115358	0.268084	0.695831
NCF4	Firmicutes	0.0328495	0.268062	0.695831
CCNB1IP1	Phascolarctobacterium	0.0160939	0.268049	0.695831
PQBP1	Lachnospiraceae_UCG-010	-0.00897633	0.26795	0.695831
TIMP1	Lachnospira	0.0235567	0.268076	0.695831
ARMCX3	Enterobacteriales	-0.00494234	0.267989	0.695831
MEFV	Coriobacteriia	0.0631343	0.267966	0.695831
ZNF574	Verrucomicrobiales	-0.00792018	0.268022	0.695831
MAP3K8	Desulfovibrionaceae	0.0157419	0.267992	0.695831
GBP1	Marinifilaceae	-0.0179852	0.268062	0.695831
KLHDC3	Tannerellaceae	-0.00462494	0.268023	0.695831
EAPP	Fusobacteria	0.012138	0.267965	0.695831
HELZ2	Lachnospiraceae_ND3007_group	0.0255485	0.268071	0.695831
USP30	Prevotella_9	0.0117452	0.267946	0.695831
MFSD9	Streptococcus	0.00952315	0.268066	0.695831
TANK	Lachnospiraceae	0.00805918	0.268058	0.695831
ITGAV	Clostridia	0.0119737	0.268043	0.695831
CTSK	GCA-900066575	-0.0446658	0.268073	0.695831
RILPL2	Faecalibacterium	0.0139269	0.267998	0.695831
ACSS1	Coprobacter	0.0122845	0.268019	0.695831
ACSS1	Firmicutes	-0.017061	0.26808	0.695831
ZNF618	Bacteroidia	-0.0188555	0.26808	0.695831
MRAS	Christensenellaceae_R-7_group	0.0323493	0.268036	0.695831
VAV2	Desulfovibrionales	-0.0134141	0.268065	0.695831
HK3	Bacilli	-0.0287194	0.268014	0.695831
MGAT4B	Ruminococcaceae_UCG-002	-0.00942802	0.267885	0.695831
DACT2	Ruminococcus_1	0.0534249	0.267897	0.695831
ZFYVE19	Ruminiclostridium_5	0.0136595	0.267932	0.695831
CEBPB	Marinifilaceae	-0.0129555	0.268032	0.695831
CEBPB	Pasteurellales	-0.0103023	0.268055	0.695831
AGTRAP	Coprococcus_1	0.0207768	0.267983	0.695831
HCAR2	Roseburia	0.0392209	0.268081	0.695831
RIPK4	Prevotellaceae	0.00966126	0.267934	0.695831
TM2D3	Actinobacteria.1	-0.00459675	0.268051	0.695831
SOCS3	Coprococcus_1	0.0508371	0.268013	0.695831
LPAR5	Dialister	-0.0072718	0.267923	0.695831
TMEM106A	Verrucomicrobia	0.0193261	0.268076	0.695831
CXCL17	Agathobacter	0.0275467	0.268044	0.695831
SEMA4A	CAG-56	0.0556097	0.267996	0.695831
ZBED1	Fusobacteriales	0.0112587	0.26789	0.695831
PSAT1	Campylobacterales	0.0347053	0.268095	0.695837
C2orf72	Verrucomicrobiae	-0.0135296	0.268093	0.695837
ZNF3	Coprococcus_1	-0.00998354	0.268116	0.695868
SLC6A19	Bifidobacteriaceae	-0.0420661	0.268115	0.695868
IGSF3	Clostridiaceae_1	-0.0235001	0.268124	0.695878
CX3CL1	Flavonifractor	0.0244983	0.268159	0.695949
LY6E	Betaproteobacteriales	0.011354	0.268158	0.695949
PANK3	Fusobacteria	0.0131897	0.268177	0.695984
SLC25A36	Bacteroidaceae	-0.00587949	0.268188	0.696001
JAKMIP1	Lachnospiraceae_UCG-010	0.0511541	0.268225	0.696038
SLC37A1	Betaproteobacteriales	-0.00549504	0.268223	0.696038
LPL	Lachnospiraceae_UCG-004	0.0445936	0.268228	0.696038
TUBAL3	Parasutterella	0.0260911	0.268222	0.696038
CHST15	Bilophila	0.0556006	0.268223	0.696038
TMEM158	Prevotella_9	-0.0354965	0.268227	0.696038
KHDRBS2	Erysipelotrichaceae_UCG-003	0.0318434	0.26824	0.696047
PMAIP1	Fusobacteriales	-0.0246466	0.268238	0.696047
UGT2A3	Pasteurellaceae	-0.0246793	0.268257	0.696077
ZBED1	Parabacteroides	-0.00563372	0.26826	0.696077
SPIN1	Tannerellaceae	0.00397431	0.268287	0.69611
GIT1	Deltaproteobacteria	-0.00733217	0.268304	0.69611
GIPC1	Peptostreptococcaceae	0.0113301	0.268302	0.69611
TNFAIP6	Coriobacteriaceae	0.0737167	0.26828	0.69611
C4BPB	Betaproteobacteriales	-0.0155568	0.268292	0.69611
DOCK4	Clostridiales	0.0241104	0.268329	0.69611
PSAT1	Campylobacter	0.0363278	0.268321	0.69611
AHCYL2	Coriobacteriia	-0.0300941	0.268318	0.69611
CNST	Lachnospiraceae_UCG-010	-0.0143134	0.268323	0.69611
HTRA1	Lactobacillales	-0.0180148	0.2683	0.69611
MYO1A	Roseburia	-0.0123896	0.268327	0.69611
SSNA1	Ruminococcus_1	0.011612	0.268323	0.69611
TMTC2	Deltaproteobacteria	0.0124297	0.268285	0.69611
HSPA6	Blautia	0.0343895	0.268344	0.696138
SNX5	Roseburia	0.00577336	0.268354	0.696154
MYLIP	Campylobacter	-0.0159177	0.268397	0.696232
SPIN1	Lachnospiraceae_ND3007_group	-0.0133557	0.268394	0.696232
CMKLR1	Fusobacterium	-0.0322156	0.268396	0.696232
LY6E	Burkholderiaceae	0.0115338	0.268414	0.696253
S100A9	Faecalibacterium	0.0292231	0.268415	0.696253
CYP4F2	Akkermansia	-0.043527	0.268418	0.696253
SBNO2	Phascolarctobacterium	-0.019225	0.268533	0.696332
GZMB	Prevotella_9	-0.036209	0.268454	0.696332
GMEB2	Fusicatenibacter	0.00377698	0.268536	0.696332
ABCC1	Bifidobacteriales	0.0121541	0.268472	0.696332
ACTR1B	Lachnoclostridium	0.00569181	0.268542	0.696332
IL17C	Christensenellaceae_R-7_group	0.0416913	0.268529	0.696332
WFIKKN1	Enterobacteriaceae	0.0129765	0.268481	0.696332
EPC2	Faecalibacterium	0.00488889	0.268481	0.696332
PTPRF	Parabacteroides	0.00770343	0.268518	0.696332
ALAD	Bacilli	0.00852734	0.268482	0.696332
SIDT2	Alistipes	-0.00593436	0.268519	0.696332
ADPRHL1	Ruminococcaceae_UCG-013	-0.032256	0.268541	0.696332
CMBL	Veillonella	0.0173721	0.268532	0.696332
ADAM9	Odoribacter	-0.0114296	0.268468	0.696332
SH3PXD2B	Barnesiellaceae	0.0165342	0.268492	0.696332
DPP7	Coriobacteriia	0.0215205	0.268518	0.696332
TUBAL3	Flavonifractor	-0.0193246	0.268517	0.696332
SEMA4A	Subdoligranulum	0.0199557	0.268511	0.696332
ATG9A	Subdoligranulum	-0.00701948	0.268501	0.696332
NEU4	Rhodospirillales	0.0182119	0.268506	0.696332
RXRB	Desulfovibrionaceae	-0.00508725	0.26847	0.696332
BAG6	Subdoligranulum	-0.0046517	0.268534	0.696332
MRPS25	Actinobacteria.1	-0.00499473	0.268557	0.696349
TGOLN2	Enterobacteriales	0.00454664	0.268556	0.696349
MRAS	Dorea	0.0250379	0.268563	0.696352
RPRD1B	Verrucomicrobiales	-0.00558594	0.268614	0.696386
ARMCX3	Verrucomicrobia	0.0103449	0.268594	0.696386
FAM47E-STBD1	Prevotella_9	0.0214679	0.268585	0.696386
ODF2L	Bacteroidetes	-0.0092578	0.268624	0.696386
CYP2J2	Selenomonadales	0.0123373	0.268581	0.696386
EPHX1	Collinsella	-0.0249734	0.268607	0.696386
CCNO	Fusobacteriaceae	0.0376436	0.268595	0.696386
ADPRHL1	Parasutterella	0.0225804	0.268627	0.696386
SLC37A1	Anaerostipes	0.00847527	0.268619	0.696386
CDKN2AIP	Desulfovibrionaceae	-0.00703158	0.2686	0.696386
C2CD2L	Peptostreptococcaceae	-0.0101881	0.268604	0.696386
GIGYF2	Coprobacter	0.00692459	0.268624	0.696386
AQP7	Erysipelotrichaceae	0.0268603	0.268636	0.696396
TESK2	Enterobacteriales	0.00648952	0.268728	0.696398
YTHDC1	Fusobacteria	-0.00417678	0.26874	0.696398
POLRMT	Bacteroidaceae	0.0051825	0.26873	0.696398
TNFSF13B	Ruminiclostridium_6	0.0569081	0.268752	0.696398
PMPCB	Erysipelotrichales	0.00468404	0.268736	0.696398
NCOA7	Acidaminococcaceae	-0.0245935	0.268748	0.696398
RTN2	Anaerostipes	0.0125247	0.268677	0.696398
APOL3	Enterobacteriales	-0.0103	0.268667	0.696398
CYP27A1	Anaerostipes	0.0144838	0.268648	0.696398
VEZF1	Dialister	-0.00470456	0.268725	0.696398
TM4SF5	Butyricicoccus	0.0405032	0.268687	0.696398
MUC4	Verrucomicrobia	0.0264316	0.268722	0.696398
SERPING1	Christensenellaceae	0.0300084	0.268747	0.696398
ADAM8	Bacteroidia	-0.0231162	0.268687	0.696398
NMT2	Lactobacillales	0.0090362	0.268749	0.696398
SETD9	Blautia	0.0174565	0.268691	0.696398
MMP14	Lachnospiraceae_UCG-010	0.01953	0.268707	0.696398
PCSK7	Coprobacter	0.00821252	0.268668	0.696398
PDPN	Veillonellaceae	-0.0217845	0.268731	0.696398
ANXA5	Peptostreptococcaceae	0.0128842	0.268646	0.696398
FEZ2	Actinobacteria	-0.00748946	0.268747	0.696398
PRR15	Veillonella	0.0179366	0.26865	0.696398
CD300LB	Verrucomicrobiae	0.0317694	0.268698	0.696398
WSCD1	Prevotellaceae	0.0156206	0.268656	0.696398
P2RY13	Bilophila	0.060164	0.268661	0.696398
TMEM203	Lachnospiraceae_ND3007_group	-0.0143547	0.268745	0.696398
ARL2	Erysipelotrichaceae	0.00764785	0.268684	0.696398
THBD	Burkholderiaceae	0.0147932	0.268766	0.696423
LILRA6	Akkermansiaceae	0.0394009	0.268776	0.696438
PKLR	Fusicatenibacter	-0.024428	0.268792	0.696469
CREB3L3	Rikenellaceae	-0.0222449	0.268811	0.696506
ART3	Subdoligranulum	-0.0263607	0.268817	0.696506
GTPBP6	Epsilonbacteraeota	0.0077716	0.268819	0.696506
HNF1A	Flavonifractor	-0.0127752	0.268823	0.696506
PLEKHG6	Akkermansia	-0.0171588	0.268849	0.696528
FOXC1	Odoribacter	-0.0253729	0.268905	0.696528
CD40	Fusobacteriia	-0.0318805	0.268915	0.696528
SLC7A5	Akkermansiaceae	0.0270466	0.268895	0.696528
SPIN1	Collinsella	-0.0138148	0.268917	0.696528
RMDN2	Fusobacteriaceae	0.0183849	0.268908	0.696528
CD274	Enterobacteriales	-0.0116558	0.268837	0.696528
MFSD9	Coriobacteriaceae	-0.0176208	0.268917	0.696528
DET1	Rikenellaceae	0.00528441	0.268858	0.696528
SYTL1	Lachnospiraceae	-0.0324055	0.268883	0.696528
TINAGL1	Fusobacteriaceae	0.0151849	0.268876	0.696528
ANKH	Lachnospiraceae_NK4A136_group	-0.0122837	0.26886	0.696528
CCR1	CAG-56	-0.0639848	0.268883	0.696528
SHH	Christensenellaceae	0.0210992	0.268881	0.696528
RRM2	Pasteurellales	-0.0157852	0.268897	0.696528
CYB561D1	Streptococcus	0.00784686	0.268916	0.696528
MAF1	Desulfovibrionales	-0.00736853	0.268852	0.696528
ENTPD5	Acidaminococcaceae	0.0255075	0.268855	0.696528
TPK1	Coprobacter	0.0155376	0.268908	0.696528
RXRB	Pasteurellaceae	0.0032309	0.268883	0.696528
ANKRD46	Bifidobacteriaceae	-0.00920116	0.268923	0.696532
WNT4	Dorea	0.0220211	0.268938	0.696548
DNM3	Campylobacteraceae	0.0313115	0.268934	0.696548
IARS2	Akkermansiaceae	-0.00806651	0.268963	0.696581
VASH1	Ruminococcaceae_UCG-002	0.0168019	0.268966	0.696581
PCK2	Lachnospiraceae_UCG-004	0.0189755	0.268968	0.696581
DHRS12	Barnesiellaceae	0.00803631	0.268984	0.696581
SPIN1	Rhodospirillales	-0.0065223	0.268998	0.696581
GAL3ST1	Barnesiellaceae	0.0200459	0.268979	0.696581
SEC14L1	Coprobacter	-0.0129274	0.268987	0.696581
CLMN	Peptostreptococcaceae	0.00973409	0.268973	0.696581
SHCBP1	Verrucomicrobia	0.0253983	0.268976	0.696581
SRSF8	Veillonella	-0.00821475	0.268993	0.696581
NXPE2	Dorea	-0.0225626	0.268989	0.696581
TNIP3	Ruminococcaceae	0.0346788	0.269036	0.696616
PRAM1	Epsilonbacteraeota	0.0377908	0.269037	0.696616
PSAT1	Campylobacteraceae	0.0340506	0.269018	0.696616
HIRIP3	Lachnospiraceae_UCG-004	0.0105279	0.269037	0.696616
CENPV	Alistipes	0.00646173	0.269023	0.696616
PFKFB3	Prevotella_9	-0.0217088	0.269034	0.696616
MMP19	Veillonella	-0.0323058	0.269042	0.696618
TOPORS	Lachnoclostridium	0.00579359	0.269046	0.696618
TNFRSF4	Lachnospiraceae_UCG-010	0.0486459	0.26907	0.696658
SOWAHA	Lachnospiraceae_UCG-010	-0.0281881	0.26907	0.696658
BST2	Bilophila	0.0440752	0.269078	0.696659
TRIM21	Selenomonadales	-0.00794851	0.269092	0.696659
AGPAT3	Epsilonbacteraeota	0.0113793	0.269092	0.696659
S100A9	Peptostreptococcaceae	0.0350779	0.269089	0.696659
MYEOV	Veillonellaceae	-0.0237888	0.269086	0.696659
LBP	Erysipelotrichia	-0.0297006	0.269104	0.696663
HSD17B11	Pasteurellales	-0.0101655	0.269106	0.696663
HLA-E	Marinifilaceae	-0.00936522	0.269101	0.696663
GRIN3A	Bilophila	0.0603707	0.269115	0.696674
IFT140	Clostridia	-0.0113039	0.269126	0.696692
FAM13B	Tannerellaceae	-0.00381572	0.269147	0.696704
ILVBL	Fusobacteriales	0.0113727	0.269148	0.696704
PIK3R1	Enterobacteriales	0.00409433	0.26914	0.696704
PLA2G7	Collinsella	0.0647958	0.269148	0.696704
TBXAS1	Verrucomicrobiales	0.0223064	0.26917	0.69671
ERLEC1	Bacteroidaceae	-0.00779609	0.269178	0.69671
CNTFR	Ruminococcaceae_UCG-003	0.0467298	0.269172	0.69671
SERPING1	Fusobacteriaceae	-0.0299963	0.26918	0.69671
S100A9	Clostridiales	0.0544633	0.269179	0.69671
CMKLR1	Fusobacteriia	-0.0304291	0.269165	0.69671
MMP1	CAG-56	-0.105639	0.269165	0.69671
ASPHD2	Anaerostipes	0.0171672	0.26919	0.696714
ZNF664	Coprobacter	0.00913323	0.269189	0.696714
VPS4A	Firmicutes	0.0108092	0.269203	0.696726
LIPH	Akkermansiaceae	-0.0137322	0.269204	0.696726
C9orf40	Akkermansia	-0.0151309	0.269218	0.69673
PRKG2	Alistipes	0.0216535	0.269215	0.69673
TMEM220	Ruminococcaceae	-0.0147128	0.269213	0.69673
IGSF6	Bifidobacteriales	0.0275675	0.269228	0.696743
ZNF33A	Verrucomicrobia	-0.00637645	0.269231	0.696743
DGKD	Anaerostipes	-0.00863638	0.269263	0.696758
BRPF3	Bacteroides	0.0078923	0.26925	0.696758
TLR8	Coprobacter	-0.0401052	0.269263	0.696758
RNF121	Coriobacteriales	-0.0146599	0.269259	0.696758
LPCAT1	Ruminiclostridium_5	-0.0320231	0.269245	0.696758
C2orf68	Lactobacillales	0.00605996	0.269254	0.696758
TTC19	Bacteroidetes	-0.00815326	0.269272	0.69677
CNTFR	Erysipelotrichaceae	0.0372973	0.269285	0.696793
RPS6KA2	Fusicatenibacter	0.0120588	0.269308	0.696809
IGSF9	Lactobacillales	-0.0177094	0.269308	0.696809
EDN3	Ruminiclostridium_9	0.0174712	0.269308	0.696809
SYTL1	Butyricicoccus	-0.0488869	0.269305	0.696809
RARA	Erysipelotrichia	0.00840557	0.269322	0.696831
WDTC1	Actinobacteria	-0.00683006	0.269325	0.696831
BCAT1	Fusobacteria	-0.0355945	0.269338	0.696842
CSF2RB	Erysipelotrichia	-0.028314	0.269338	0.696842
LCMT1	Ruminiclostridium_9	0.0116391	0.269346	0.696851
SAMD9	Bifidobacteriaceae	-0.0128132	0.269355	0.696864
SLC13A2	Ruminiclostridium_9	0.0420949	0.269371	0.696876
MXRA5	Selenomonadales	-0.0269739	0.269373	0.696876
HLA-E	Ruminiclostridium_5	-0.0165895	0.269365	0.696876
IL6	Fusobacteriales	-0.0502003	0.269381	0.69688
GBP6	Burkholderiaceae	0.0119838	0.269387	0.69688
ARL2	Desulfovibrionaceae	-0.00944044	0.269385	0.69688
HGF	Campylobacteraceae	0.0401443	0.269469	0.69691
ERBB3	Alistipes	0.00757259	0.269497	0.69691
COL16A1	Rhodospirillales	0.0177802	0.269504	0.69691
PGRMC1	Pasteurellales	-0.00820953	0.269413	0.69691
SMC3	Streptococcus	0.00706741	0.269486	0.69691
BTN3A3	Verrucomicrobia	0.0148759	0.269411	0.69691
IL17A	Firmicutes	0.0566697	0.269423	0.69691
KHDRBS2	Pasteurellales	-0.0259362	0.269506	0.69691
TFCP2L1	Fusicatenibacter	-0.0175612	0.26948	0.69691
ODF2L	Parasutterella	-0.0142924	0.269489	0.69691
ASPHD2	Clostridium_sensu_stricto_1	0.0399253	0.269427	0.69691
RARA	Alistipes	0.00588379	0.269498	0.69691
NTPCR	Streptococcaceae	0.00812848	0.269485	0.69691
CASP5	Veillonella	0.0246085	0.269472	0.69691
PPCDC	Coriobacteriales	-0.0177921	0.269458	0.69691
AP3S2	Fusobacteriaceae	0.0149476	0.26944	0.69691
SLAMF8	Agathobacter	0.0221259	0.269452	0.69691
ANXA5	Burkholderiaceae	0.00833375	0.269485	0.69691
DEFA6	Christensenellaceae_R-7_group	-0.0836112	0.269441	0.69691
GFI1B	Collinsella	0.0494746	0.269462	0.69691
PPFIBP2	Veillonella	0.00879015	0.269439	0.69691
FTH1	Akkermansiaceae	-0.0192184	0.269408	0.69691
DEFB4A	Barnesiellaceae	0.0432722	0.269481	0.69691
TSHZ1	Coriobacteriaceae	-0.0223339	0.269478	0.69691
ZBTB7C	Fusobacterium	0.0233159	0.269434	0.69691
CXCL11	Peptostreptococcaceae	0.0423235	0.269513	0.696917
PHKA2	Coriobacteriaceae	-0.0249491	0.269553	0.696954
PTGS2	Ruminococcaceae	0.0334581	0.26955	0.696954
XBP1	Ruminiclostridium_9	0.0158466	0.269539	0.696954
NCF2	Verrucomicrobiales	0.0290548	0.269553	0.696954
ADORA1	Fusicatenibacter	0.0202525	0.269541	0.696954
SF1	Phascolarctobacterium	0.00726646	0.269542	0.696954
LAMB1	Akkermansia	0.0147535	0.269584	0.696955
ZNF574	Parasutterella	0.0101792	0.269581	0.696955
CYP2J2	Haemophilus	-0.0107675	0.269577	0.696955
DUSP10	Intestinibacter	0.0187062	0.269587	0.696955
IGFBP7	Negativicutes	-0.0183787	0.269583	0.696955
FPR3	Erysipelotrichia	-0.0238755	0.269558	0.696955
MT1F	Bacteroidia	0.0255722	0.269568	0.696955
GRIN3A	Dialister	-0.0271497	0.269586	0.696955
TTC19	Odoribacter	-0.00832287	0.269608	0.696986
OSM	Desulfovibrionales	0.0503097	0.269605	0.696986
VIPR1	Clostridium_sensu_stricto_1	-0.0319275	0.269621	0.696987
MRPL34	Agathobacter	-0.00860154	0.269619	0.696987
ANKRD22	Bacteroidales	0.0222557	0.269614	0.696987
WIPI2	Bacilli	0.00536973	0.269656	0.697066
ANGPT2	Pasteurellaceae	-0.0174563	0.26967	0.697091
MEP1A	Coprococcus_1	-0.0303325	0.269687	0.697106
WDR44	GCA-900066575	-0.0235131	0.269689	0.697106
CFDP1	Bacteroidales	0.0105835	0.269684	0.697106
PPCDC	Ruminococcaceae	-0.00760428	0.269695	0.697112
DHRS12	Fusobacterium	0.0109406	0.269706	0.697118
CDH11	Lachnospiraceae_UCG-010	0.037513	0.269715	0.697118
SNX12	Acidaminococcaceae	0.0143562	0.269706	0.697118
FBXO25	Selenomonadales	0.00680141	0.269712	0.697118
MAST2	Parabacteroides	0.00811242	0.269723	0.697128
MIEF2	Erysipelotrichales	0.00811133	0.269741	0.697152
KRT6A	Coriobacteriales	0.0696627	0.269737	0.697152
NFE2L3	Clostridia	0.0167915	0.269755	0.697168
ITGA2	Desulfovibrionaceae	0.0213358	0.269752	0.697168
TTC19	Clostridiaceae_1	0.0157522	0.269771	0.697198
BAIAP3	Ruminiclostridium_6	0.0278788	0.269782	0.697214
CCSAP	Pasteurellales	0.00910306	0.269787	0.697217
USP30	Ruminiclostridium_6	-0.0195179	0.26981	0.697266
PTPN3	Dorea	-0.0103938	0.269836	0.6973
FPR1	Marinifilaceae	-0.0374588	0.269834	0.6973
DMBT1	Clostridium_sensu_stricto_1	0.0782176	0.269831	0.6973
CCDC88B	Verrucomicrobiales	0.0197039	0.269845	0.697311
DERA	Coprococcus_1	-0.0164201	0.269866	0.697319
CLDN18	Escherichia/Shigella	-0.0209147	0.269882	0.697319
CYP27B1	Campylobacteria	0.0323682	0.269882	0.697319
CLINT1	Ruminococcaceae_UCG-003	-0.00875172	0.269854	0.697319
ASPHD2	Verrucomicrobia	0.0209942	0.269878	0.697319
USP30	Agathobacter	-0.00824914	0.269865	0.697319
NDUFC2	Dialister	-0.007766	0.269886	0.697319
PF4	Ruminococcaceae_UCG-003	0.0389047	0.269886	0.697319
KLK6	Anaerostipes	0.0331622	0.269872	0.697319
IL15RA	Desulfovibrionales	0.0127497	0.269904	0.697352
RAB17	Pasteurellaceae	0.00956595	0.26991	0.697358
CBX7	Fusobacteriales	-0.0121971	0.269938	0.697361
NCF4	Rikenellaceae	-0.0119617	0.269931	0.697361
SIRPB1	Ruminococcaceae_UCG-013	0.0790523	0.269933	0.697361
AMMECR1	Clostridiaceae_1	0.0137319	0.269934	0.697361
ABCA2	Bacteroidaceae	0.0116004	0.269932	0.697361
SNX12	Clostridium_sensu_stricto_1	0.0194618	0.269925	0.697361
SLC51B	Selenomonadales	0.0162574	0.269942	0.697361
SLC15A3	Lachnospiraceae_UCG-010	0.0337689	0.269961	0.6974
TMTC1	Bacteroidaceae	-0.0186373	0.269969	0.6974
SSU72	Dialister	-0.00600621	0.269966	0.6974
WFIKKN1	Desulfovibrionales	-0.0283433	0.26998	0.697416
TMEM38B	Lachnospiraceae_NK4A136_group	-0.0153363	0.27	0.697434
LYPD1	Flavonifractor	0.0455104	0.269997	0.697434
SLC35G1	Akkermansia	-0.0226532	0.269999	0.697434
CD47	Ruminococcaceae_UCG-013	0.0151922	0.270007	0.697443
BTN3A3	Lachnospiraceae	0.0185889	0.270041	0.697503
SLC39A4	Rikenellaceae	-0.0104865	0.270036	0.697503
SLC35G1	Bacteroidaceae	-0.015202	0.270044	0.697503
DNM3	Barnesiellaceae	0.0223643	0.270057	0.697528
CD47	Subdoligranulum	-0.00587126	0.270065	0.697535
BTN3A1	Blautia	-0.0147001	0.270079	0.697549
BCL7B	Dialister	-0.00633679	0.270078	0.697549
DAPP1	Lachnospiraceae_UCG-010	0.047062	0.270092	0.697552
KIAA2013	Fusobacteriales	0.0125551	0.270088	0.697552
CD300A	Parasutterella	0.0334817	0.27009	0.697552
CYP27B1	Erysipelotrichaceae	-0.020682	0.270111	0.697588
MSX2	Lactobacillales	0.0307908	0.270122	0.697607
ZNF704	Gammaproteobacteria	0.00753887	0.270127	0.697609
TYMP	Bacteroidia	-0.0156238	0.270136	0.697617
AQP3	Campylobacterales	-0.0337086	0.270139	0.697617
UBA6	Marinifilaceae	-0.00611459	0.270208	0.697631
ADAM28	Veillonellaceae	-0.0166275	0.270226	0.697631
OSBPL3	Prevotella_9	-0.016243	0.270301	0.697631
PLEKHG2	Ruminococcaceae_UCG-005	0.0423051	0.270282	0.697631
SMAD7	Desulfovibrionaceae	-0.0109622	0.270305	0.697631
SMC3	Pasteurellales	-0.00503494	0.270307	0.697631
OAS2	Christensenellaceae_R-7_group	0.0343408	0.270225	0.697631
PHTF1	Bifidobacteriales	0.00856268	0.270224	0.697631
MSX2	Lachnospiraceae_NK4A136_group	-0.0360241	0.27027	0.697631
RARA	Rikenellaceae	0.00561494	0.270267	0.697631
FMO5	Campylobacteraceae	-0.021813	0.270314	0.697631
E2F5	Dialister	0.0141537	0.270287	0.697631
NHSL1	Campylobacteria	-0.0171639	0.270317	0.697631
DRAM1	Collinsella	0.0402597	0.270287	0.697631
ITGAX	Enterobacteriaceae	-0.018646	0.270285	0.697631
PIK3R1	Dialister	-0.00721653	0.270262	0.697631
C7orf26	Fusobacteriaceae	-0.00593883	0.270215	0.697631
ALAD	Coriobacteriales	-0.0169179	0.270212	0.697631
EIF4EBP2	Ruminiclostridium_9	0.0151245	0.270305	0.697631
SAA4	Fusobacteriaceae	0.0320949	0.270275	0.697631
SLC7A11	Bacteroides	-0.0216262	0.270297	0.697631
ANKRD22	Prevotella_9	-0.0272993	0.270156	0.697631
INO80C	Enterobacteriaceae	0.00406507	0.270299	0.697631
TATDN2	Prevotellaceae	0.00417671	0.270164	0.697631
NAGS	Clostridiales	-0.0256354	0.270312	0.697631
IGFBP7	Peptostreptococcaceae	0.0188658	0.270229	0.697631
ITGA2	Christensenellaceae	0.0241112	0.270312	0.697631
MOAP1	Coprobacter	0.00820645	0.270283	0.697631
SAMD14	Bacilli	-0.0238732	0.27032	0.697631
TAP1	Actinobacteria	0.0133781	0.270298	0.697631
CDKN2AIP	Dorea	0.00684014	0.27019	0.697631
SPRR1B	Tannerellaceae	0.0178406	0.270292	0.697631
FEZ2	Prevotellaceae	0.00608583	0.270269	0.697631
SLC19A1	Dorea	-0.0185573	0.27031	0.697631
MCTP1	Bifidobacterium	0.0237616	0.27017	0.697631
PRSS36	Coprococcus_1	-0.0204026	0.270206	0.697631
NELL2	Dorea	-0.0253607	0.270209	0.697631
MMP1	Dorea	0.0504769	0.270263	0.697631
HSD17B11	Akkermansiaceae	-0.0162736	0.270184	0.697631
CNGA1	Dorea	-0.0233058	0.270183	0.697631
KRT6A	Campylobacteraceae	0.0515424	0.270302	0.697631
IARS2	Bacilli	0.006523	0.270335	0.697648
ADH6	Fusobacteriaceae	0.0213479	0.270335	0.697648
LMBRD2	Clostridia	0.0119521	0.270341	0.697652
KIF18A	Roseburia	0.0186609	0.270351	0.697659
TPRG1L	Phascolarctobacterium	0.0186791	0.270357	0.697659
GPR155	Oscillibacter	0.0416432	0.270353	0.697659
CEACAM4	Lachnospiraceae_UCG-010	0.0467737	0.270366	0.697671
TNFSF13B	Akkermansiaceae	0.0329321	0.270371	0.697673
ANGPT2	Haemophilus	-0.018332	0.270391	0.697684
CERK	Escherichia/Shigella	0.00403796	0.270396	0.697684
LPCAT3	Prevotella_9	0.0164889	0.270382	0.697684
SEMA5A	Bacteroidia	-0.0165024	0.270388	0.697684
CNTN4	Marinifilaceae	-0.0229016	0.270396	0.697684
CAPN13	Desulfovibrionaceae	-0.0269753	0.270404	0.697692
FBXO3	Rhodospirillales	-0.00646365	0.270411	0.6977
CDC14A	Enterobacteriaceae	0.00802535	0.270434	0.697749
PCK1	Campylobacterales	-0.0473755	0.270458	0.697789
ADAM9	Ruminococcaceae_UCG-002	-0.0100085	0.270456	0.697789
SSU72	Bacilli	0.0061693	0.270463	0.69779
CSF2	Epsilonbacteraeota	-0.0411604	0.270479	0.69782
ANXA1	Fusobacteriaceae	-0.0339607	0.270493	0.697834
PAQR5	Epsilonbacteraeota	-0.0288856	0.270489	0.697834
SMARCA2	Collinsella	0.0129219	0.270505	0.697842
DDIT4	Lachnospiraceae_ND3007_group	0.0375079	0.270509	0.697842
APOM	Firmicutes	0.0344622	0.270505	0.697842
CLPTM1	Streptococcaceae	0.00738208	0.270532	0.697844
ABCA2	Ruminiclostridium_6	0.0276794	0.270536	0.697844
CCL7	Erysipelotrichaceae_UCG-003	-0.0211744	0.270528	0.697844
PSD4	Ruminococcaceae	0.00556538	0.270516	0.697844
TMEM165	Clostridium_sensu_stricto_1	0.0168932	0.27053	0.697844
C2orf72	Fusobacteria	0.0136971	0.270527	0.697844
USP12	Oscillibacter	-0.019085	0.270551	0.697861
ZNF383	CAG-56	0.0180929	0.270547	0.697861
MAST2	Clostridium_sensu_stricto_1	-0.0260573	0.270566	0.697883
UCN2	CAG-56	-0.0528046	0.270568	0.697883
PLA2G12B	Bilophila	0.0637044	0.270578	0.697899
CD9	Desulfovibrionales	0.014785	0.270594	0.697919
TMEM203	Faecalibacterium	-0.00521012	0.270595	0.697919
ADAM28	Phascolarctobacterium	-0.0418891	0.270602	0.697927
GIPC1	Verrucomicrobiae	-0.014647	0.270607	0.697928
CCDC88B	Butyricicoccus	-0.034872	0.270622	0.697952
LILRA2	Ruminococcaceae_UCG-005	0.0784987	0.270625	0.697952
GFM1	Roseburia	0.00782623	0.270635	0.697967
PPCDC	Streptococcus	-0.00959914	0.270651	0.697975
PEX5	Negativicutes	0.00522096	0.27065	0.697975
LIMK2	Fusobacteriales	0.0093745	0.270649	0.697975
KRT17	Erysipelotrichia	-0.0339162	0.270655	0.697977
PLA2G12A	Intestinibacter	0.00899384	0.270666	0.697982
PLA2G12B	Verrucomicrobiae	-0.0366591	0.270666	0.697982
MED29	Selenomonadales	0.00544837	0.270694	0.697983
PIGH	Escherichia/Shigella	0.00394428	0.270702	0.697983
PMPCB	Gammaproteobacteria	-0.00325691	0.270705	0.697983
XAF1	Anaerostipes	-0.0186565	0.270681	0.697983
PEX5	Ruminococcus_1	-0.00997552	0.270705	0.697983
FCGR1A	Bifidobacterium	0.035903	0.270685	0.697983
ITGA5	CAG-56	-0.0548734	0.270696	0.697983
FBN1	Odoribacter	-0.0233968	0.270703	0.697983
COL18A1	Campylobacter	0.0330471	0.270702	0.697983
THRB	Coprococcus_3	-0.0475608	0.270711	0.697987
CNTN4	Lachnospiraceae_UCG-004	0.0336093	0.270718	0.697993
MED9	Akkermansia	-0.00815951	0.270726	0.698005
TM4SF5	Epsilonbacteraeota	0.0254881	0.270731	0.698005
TRIM29	Prevotella_9	-0.0395064	0.270744	0.698027
KCNG1	Rikenellaceae	-0.0159184	0.270757	0.69804
ADNP	Bacteroidia	-0.00407103	0.2708	0.69804
TNNC2	Dorea	-0.0282541	0.270793	0.69804
COL1A1	CAG-56	-0.0547034	0.270794	0.69804
IFI6	Negativicutes	-0.0200248	0.270768	0.69804
ATG4D	Proteobacteria	0.00658034	0.270783	0.69804
IFITM3	Christensenellaceae_R-7_group	0.0280713	0.270777	0.69804
IGSF3	Lachnospiraceae_NK4A136_group	-0.0137995	0.270797	0.69804
SNX12	Rhodospirillales	-0.0094723	0.270775	0.69804
ROBO1	Bacilli	-0.0214584	0.270761	0.69804
LRRC25	Blautia	0.031539	0.270791	0.69804
S100A4	Clostridia	0.0233582	0.270779	0.69804
IGSF3	Acidaminococcaceae	0.0190493	0.270827	0.698098
CHDH	Fusobacterium	0.020751	0.270865	0.69815
MEP1A	Pasteurellales	-0.014284	0.270859	0.69815
CHSY1	Parabacteroides	-0.00759328	0.270864	0.69815
NAAA	Campylobacter	-0.0252274	0.27087	0.69815
MMP3	Bilophila	0.118246	0.270853	0.69815
NMT2	Lachnospiraceae_UCG-004	0.0127635	0.270873	0.69815
KHDRBS2	Lactobacillales	-0.0336613	0.270889	0.69817
CNTN4	Haemophilus	-0.0189201	0.270889	0.69817
DNMBP	Flavonifractor	-0.0101251	0.270912	0.698197
SGIP1	Clostridiaceae_1	0.05424	0.270931	0.698197
C4BPA	Alistipes	0.0233966	0.270934	0.698197
CDR2	Erysipelotrichia	0.00829262	0.270916	0.698197
ABCB9	Epsilonbacteraeota	0.0170689	0.270923	0.698197
TMEM63C	Ruminococcaceae_UCG-002	-0.0241231	0.27093	0.698197
CYB561D1	Christensenellaceae_R-7_group	-0.0109261	0.270932	0.698197
LSM14A	Bacteroidaceae	-0.00429024	0.270923	0.698197
ASCC3	Intestinibacter	0.00823419	0.270946	0.698207
ITGA2	Campylobacterales	0.0267117	0.270944	0.698207
GMCL1	Dorea	0.00939514	0.270961	0.69821
SLC52A3	Acidaminococcaceae	0.0230878	0.270975	0.69821
SEMA5A	Ruminococcaceae_UCG-013	-0.0360859	0.270977	0.69821
PMAIP1	Fusobacteriia	-0.0245379	0.270973	0.69821
SAA4	Sutterella	0.0163273	0.270969	0.69821
CALR	Ruminococcaceae_UCG-003	-0.0111453	0.27097	0.69821
IFITM1	Lachnospiraceae_NK4A136_group	0.0207197	0.27097	0.69821
AHR	CAG-56	-0.0206972	0.27099	0.698214
S100A12	Subdoligranulum	-0.0311103	0.270992	0.698214
SOCS3	Ruminococcaceae	0.0264223	0.270989	0.698214
ZFYVE19	CAG-56	0.0193048	0.270999	0.698221
PIK3R1	Blautia	0.00932616	0.271004	0.698223
ETHE1	Collinsella	-0.0317908	0.271025	0.698265
TTC19	Akkermansia	-0.0104956	0.271032	0.698274
GATA6	Sutterella	0.00725835	0.271041	0.698277
LRRC25	Clostridium_sensu_stricto_1	0.0548898	0.271042	0.698277
PDK2	Clostridium_sensu_stricto_1	-0.0336239	0.271096	0.698292
ABCB11	Barnesiellaceae	0.0328196	0.271057	0.698292
ABHD14B	Acidaminococcaceae	0.0141711	0.271097	0.698292
PIK3R3	Lachnospiraceae_ND3007_group	-0.0268337	0.271098	0.698292
GPALPP1	Fusobacteriaceae	0.00703279	0.271108	0.698292
LPIN1	Lachnospiraceae_NK4A136_group	0.014457	0.271069	0.698292
STX11	Bilophila	0.0594449	0.271104	0.698292
PFKL	Campylobacteraceae	0.0124311	0.271057	0.698292
JAKMIP1	Fusicatenibacter	0.0248305	0.271092	0.698292
ZFYVE19	Clostridiales	-0.0117772	0.271089	0.698292
SHCBP1	Erysipelotrichia	-0.0216182	0.271072	0.698292
MS4A10	Firmicutes	0.0707213	0.2711	0.698292
GPR141	Rikenellaceae	-0.0182656	0.271102	0.698292
DDI2	Actinobacteria.1	-0.00527607	0.271098	0.698292
C6	Lachnospiraceae_UCG-004	-0.0441815	0.271117	0.698299
CHPT1	Christensenellaceae_R-7_group	-0.0162965	0.271135	0.698299
FMO5	Erysipelotrichaceae	0.0142774	0.271135	0.698299
TANK	Enterobacteriales	-0.0030537	0.271129	0.698299
REXO4	Ruminiclostridium_9	0.00678741	0.27114	0.698299
SLC5A12	Lachnospiraceae_UCG-004	0.0448201	0.271128	0.698299
LDB2	Sutterella	0.012852	0.271141	0.698299
PTPN12	Prevotella_9	-0.00830052	0.271151	0.69831
DUOX1	Parasutterella	-0.0349813	0.271153	0.69831
KLK6	Ruminococcus_1	0.0624793	0.271161	0.698317
TYROBP	Coriobacteriales	0.0397823	0.271181	0.698338
EEPD1	Enterobacteriaceae	0.00579934	0.271194	0.698338
MT1G	Selenomonadales	0.0232893	0.271189	0.698338
KLF2	Erysipelotrichaceae	-0.0204044	0.271188	0.698338
CARD6	CAG-56	-0.056106	0.271193	0.698338
CLEC4E	Ruminococcus_2	0.0596195	0.27119	0.698338
TMEM98	Escherichia/Shigella	0.00626277	0.271228	0.698377
MTHFD2	Proteobacteria	-0.0109824	0.271233	0.698377
SIRPB1	Fusobacteriia	-0.0474246	0.271217	0.698377
ASCC3	Oscillibacter	0.023033	0.271232	0.698377
ADPRHL1	Enterobacteriales	0.00779772	0.271235	0.698377
SLC19A1	Anaerostipes	0.0149542	0.27122	0.698377
AGPAT4	GCA-900066575	-0.0511677	0.27127	0.69838
CLN5	Coprococcus_1	-0.0127921	0.27125	0.69838
ANKRD27	Tannerellaceae	0.00428235	0.271263	0.69838
SLC15A3	Collinsella	0.0452275	0.271247	0.69838
CDR2	Desulfovibrionaceae	-0.0100439	0.271274	0.69838
MAP3K6	Verrucomicrobiae	0.0191636	0.271261	0.69838
TYSND1	Fusobacteriia	0.00807942	0.271249	0.69838
DHRS3	Ruminococcaceae_UCG-005	-0.0244166	0.271277	0.69838
FAM53B	Campylobacter	0.0125179	0.271279	0.69838
PCBP2	Ruminococcus_1	0.00925328	0.271262	0.69838
EDN1	Coriobacteriaceae	-0.0291505	0.271309	0.69839
GIPC1	Akkermansiaceae	-0.0145039	0.27129	0.69839
CASP5	Coriobacteriales	-0.0392738	0.271308	0.69839
S100A8	Marinifilaceae	-0.0391563	0.271307	0.69839
HSPA6	Lachnospira	-0.0268959	0.271305	0.69839
HSD17B11	Prevotella_9	0.0167609	0.2713	0.69839
CNTN4	Ruminiclostridium_6	-0.050228	0.271322	0.698413
LAP3	Fusobacteriales	0.015969	0.271337	0.69844
CGRRF1	Ruminiclostridium_5	-0.0139676	0.271348	0.698445
VAV2	Campylobacteraceae	0.0164525	0.271352	0.698445
NFS1	Anaerostipes	0.00628543	0.271344	0.698445
FOXJ3	Actinobacteria.1	-0.00593218	0.271358	0.698449
LGALS2	Bacteroidales	-0.0219829	0.271395	0.698517
ZCCHC14	Ruminococcaceae_UCG-005	-0.022243	0.271396	0.698517
RIMKLA	Christensenellaceae_R-7_group	-0.0338199	0.271397	0.698517
PTGS2	Campylobacteraceae	-0.0577361	0.27141	0.69854
DEFB4A	Selenomonadales	-0.0372977	0.271416	0.698544
ACTR1B	Fusobacteria	0.00706505	0.271426	0.69856
IP6K1	Pasteurellales	-0.00476858	0.271434	0.698568
CREBBP	Ruminococcus_2	-0.0091095	0.271452	0.698571
TNFAIP6	GCA-900066575	0.0817559	0.271463	0.698571
APOL3	Coprococcus_3	0.036455	0.271458	0.698571
LRRC32	Ruminococcaceae	0.0129278	0.271465	0.698571
SLC25A4	Ruminiclostridium_6	-0.01735	0.27144	0.698571
MMP1	Fusobacteriales	-0.0587041	0.271453	0.698571
MT1F	Christensenellaceae	-0.0333112	0.271453	0.698571
CTSC	Bacteroides	-0.00939842	0.271487	0.698609
LRRC4	Coriobacteriia	0.0552266	0.271488	0.698609
PLA2G12B	Akkermansiaceae	-0.03629	0.271495	0.698614
FAM13B	Epsilonbacteraeota	-0.00804347	0.271502	0.698622
MRPL34	Ruminococcus_2	-0.0156043	0.271535	0.698685
ITGA5	Lachnospira	-0.0222726	0.271538	0.698685
RXRB	Bacteroidaceae	0.00375848	0.27154	0.698685
OSMR	Bilophila	0.0565226	0.27155	0.698696
FOXQ1	Coprococcus_3	0.0693274	0.271552	0.698696
TAPT1	Agathobacter	0.00478626	0.271563	0.698711
CREBBP	Verrucomicrobiales	-0.00684919	0.27157	0.698719
KHDRBS2	Bacilli	-0.0336022	0.271576	0.698723
SELE	Bacteroidaceae	-0.0368418	0.271649	0.698809
SLC17A9	Marinifilaceae	0.0282288	0.271631	0.698809
USF2	Betaproteobacteriales	-0.00313715	0.271647	0.698809
RBBP5	Bacteroides	-0.00536821	0.271642	0.698809
SPINK4	Lachnospiraceae_ND3007_group	0.0720367	0.271663	0.698809
TPRG1L	Clostridiales	0.0147118	0.271629	0.698809
C1R	Tannerellaceae	-0.0144476	0.271635	0.698809
FOXQ1	Veillonella	0.043957	0.27166	0.698809
TMEM63C	Dorea	-0.0305214	0.271665	0.698809
IRF2BP1	Oscillibacter	-0.0199252	0.271657	0.698809
SH3PXD2B	CAG-56	-0.0378975	0.271645	0.698809
FCAR	Erysipelotrichales	-0.0294809	0.27164	0.698809
LST1	Tannerellaceae	-0.014706	0.271649	0.698809
PAG1	Bacteroidaceae	0.0116654	0.271707	0.698815
BRPF3	Intestinibacter	0.00884251	0.27168	0.698815
ILVBL	Streptococcaceae	0.0084107	0.271702	0.698815
TRERF1	Fusobacteriales	-0.020544	0.271679	0.698815
MPST	Intestinibacter	0.0120326	0.271695	0.698815
PDPK1	Verrucomicrobiales	-0.00882106	0.271698	0.698815
COL3A1	Campylobacter	0.0349324	0.271673	0.698815
ANKRD46	Lachnospiraceae_NK4A136_group	-0.0102792	0.271697	0.698815
USP7	Blautia	0.00562183	0.271714	0.698815
THSD4	Ruminococcus_2	-0.0229059	0.271714	0.698815
SLC25A29	Fusobacteriia	-0.0202336	0.271695	0.698815
RAMP3	Fusobacteriia	-0.0314957	0.27172	0.698818
NFS1	Lachnospira	0.00660426	0.271725	0.698821
SLC13A2	Desulfovibrionales	-0.0392198	0.271765	0.698835
TBXAS1	Gammaproteobacteria	-0.0121805	0.271765	0.698835
IL1B	Desulfovibrionaceae	0.0457593	0.271749	0.698835
CABLES1	Verrucomicrobiales	-0.0147132	0.27176	0.698835
MED9	Bifidobacteriaceae	-0.00640493	0.271748	0.698835
NR6A1	Acidaminococcaceae	0.0196287	0.271756	0.698835
DAGLB	Rikenellaceae	0.00405548	0.271757	0.698835
EIF1AD	Campylobacter	-0.00827464	0.271743	0.698835
ACO2	Bacteroidia	-0.0117273	0.271785	0.698843
CXCL1	Faecalibacterium	0.0313343	0.271779	0.698843
TPM4	Intestinibacter	0.00988966	0.271774	0.698843
SCAMP5	Parabacteroides	-0.0154548	0.271785	0.698843
MMP1	Firmicutes	0.0778732	0.271798	0.698865
USF2	Bacilli	0.00513879	0.271811	0.698887
MAP1LC3A	Coriobacteriaceae	-0.0139246	0.271845	0.698964
ERLIN2	Prevotellaceae	-0.00712203	0.27185	0.698964
LST1	Selenomonadales	-0.020658	0.271856	0.698969
PHKA2	Campylobacteria	0.0188147	0.271897	0.69897
PKM	Ruminococcaceae_UCG-005	0.0228785	0.271887	0.69897
LGALS2	Campylobacteraceae	-0.0312453	0.271902	0.69897
APOL4	Tannerellaceae	-0.0166914	0.271903	0.69897
ABCA2	Verrucomicrobiae	-0.0161603	0.271931	0.69897
IL17A	CAG-56	-0.0760574	0.27192	0.69897
STAT1	Clostridiales	0.0209275	0.271894	0.69897
KYNU	Erysipelotrichia	-0.0354196	0.27188	0.69897
ERRFI1	Clostridia	0.0215095	0.271907	0.69897
APOL2	Anaerostipes	0.0121923	0.271918	0.69897
ABCB7	Lachnospiraceae_NK4A136_group	-0.00754681	0.271946	0.69897
PRAM1	Campylobacter	0.0428469	0.271949	0.69897
PIK3R1	Enterobacteriaceae	0.00403128	0.271863	0.69897
PGM2L1	Veillonella	-0.0170342	0.271946	0.69897
KLHDC2	Phascolarctobacterium	0.0123138	0.271936	0.69897
FEZ2	Burkholderiaceae	0.004401	0.271943	0.69897
CCR3	Actinobacteria	0.0287531	0.271935	0.69897
ZNF33A	Erysipelotrichaceae	0.0053147	0.271949	0.69897
SLC25A29	Ruminiclostridium_6	0.0315307	0.271935	0.69897
SFT2D2	Epsilonbacteraeota	-0.008744	0.271892	0.69897
HNRNPUL2	Roseburia	0.00572144	0.271951	0.69897
ZNF33B.1	Akkermansia	-0.0180027	0.271933	0.69897
CLYBL	Sutterella	-0.00789432	0.271957	0.698971
LILRA3	Lachnospiraceae	0.053432	0.271968	0.698971
ZNF664	Subdoligranulum	-0.006113	0.271961	0.698971
PRR16	Bacteroidales	-0.026677	0.271966	0.698971
TRPV4	Ruminococcaceae_UCG-003	-0.0307831	0.271984	0.699
IGFBP7	Coprococcus_1	0.0319667	0.271995	0.699007
FOXO4	Agathobacter	-0.00917312	0.271991	0.699007
ATPAF1	Ruminococcaceae_UCG-013	-0.0191968	0.272014	0.699033
MZB1	Dialister	0.024594	0.272012	0.699033
ZSCAN29	Ruminiclostridium_5	-0.00877141	0.272019	0.699035
CD82	Coriobacteriaceae	0.0333454	0.272043	0.699053
RERE	Lactobacillales	0.0082869	0.272042	0.699053
C3AR1	Fusobacteria	-0.0277337	0.27204	0.699053
ZNF395	Coriobacteriales	-0.0162835	0.27204	0.699053
PDCD4	Faecalibacterium	-0.0106413	0.272055	0.699059
RPP14	Gammaproteobacteria	0.00412194	0.272058	0.699059
SMPDL3A	Prevotella_9	0.0175482	0.272051	0.699059
CASP5	Akkermansia	0.026083	0.272064	0.699064
HNRNPUL2	Gammaproteobacteria	-0.00365405	0.27209	0.69912
HNRNPH3	Alphaproteobacteria	-0.00467389	0.272149	0.699199
CAMKK2	Ruminococcaceae_UCG-003	-0.00612668	0.272148	0.699199
FBXO6	Actinobacteria	0.0148242	0.272127	0.699199
ALDH1A2	Fusobacteriaceae	-0.0589484	0.272156	0.699199
SLC39A5	Roseburia	-0.0149403	0.272153	0.699199
PLA2G4D	Lachnospiraceae_UCG-004	0.0381049	0.272143	0.699199
GBP4	Lachnospiraceae_ND3007_group	0.05637	0.272151	0.699199
IFITM1	Verrucomicrobiales	0.021709	0.272137	0.699199
TMEM120A	Veillonellaceae	0.00910839	0.272163	0.699207
TNFSF13B	Veillonellaceae	-0.0198658	0.272172	0.69921
COL4A2	Ruminococcus_2	0.0218858	0.272173	0.69921
PARP14	Bifidobacterium	-0.0125676	0.272179	0.699213
ACSL4	Lachnoclostridium	-0.0172619	0.272199	0.699243
ABHD14B	Ruminiclostridium_9	0.0111581	0.27221	0.699243
SAA2	Veillonellaceae	-0.0318434	0.272208	0.699243
FAM83A	CAG-56	-0.0880119	0.272211	0.699243
CYP4F2	Verrucomicrobia	-0.037617	0.2722	0.699243
ECT2	Enterobacteriaceae	-0.00623041	0.272236	0.699283
CD47	Ruminococcaceae_UCG-005	0.0162118	0.272234	0.699283
COL3A1	Betaproteobacteriales	0.0135512	0.272242	0.699288
LAMP3	Tannerellaceae	-0.0210263	0.272274	0.699291
SLC1A1	Flavonifractor	-0.0199906	0.27225	0.699291
GAL3ST1	Bacteroidales	-0.0195437	0.27228	0.699291
FAM83F	Coprococcus_3	-0.0189832	0.272287	0.699291
C1RL	Escherichia/Shigella	-0.0040949	0.27229	0.699291
SLC26A2	Clostridiaceae_1	-0.0581919	0.27226	0.699291
CDK20	Erysipelotrichia	0.0164754	0.272269	0.699291
FAM151A	Haemophilus	-0.0210903	0.272272	0.699291
EIF5A2	Ruminiclostridium_9	0.0251921	0.272257	0.699291
MS4A10	Fusobacteria	0.0494295	0.272287	0.699291
LSM14A	Ruminiclostridium_9	0.00613889	0.272276	0.699291
CBR3	Lactobacillales	0.0219392	0.272309	0.699317
ZADH2	Bilophila	0.0175214	0.272309	0.699317
CASP5	Fusobacteriales	0.0267751	0.272322	0.699328
DHRS4	Christensenellaceae	-0.0152629	0.272321	0.699328
SYTL1	Coprobacter	-0.0289759	0.272331	0.699333
BRINP2	Akkermansia	-0.0434567	0.272333	0.699333
NEU4	Clostridia	-0.0252724	0.272343	0.699348
LIMCH1	Firmicutes	0.0268039	0.272354	0.699358
PIK3R1	Coriobacteriaceae	0.0147475	0.272363	0.699358
SLC39A4	Peptostreptococcaceae	0.0151328	0.27237	0.699358
ACSS1	Lachnospiraceae_ND3007_group	-0.0204658	0.272372	0.699358
RNF220	Tannerellaceae	-0.00323609	0.27237	0.699358
CLEC6A	Bifidobacteriaceae	0.0308625	0.272367	0.699358
USF2	Clostridiales	0.00763022	0.272379	0.699365
MROH7	Coprococcus_3	-0.0598816	0.272398	0.69939
IFITM1	Betaproteobacteriales	-0.0107689	0.272395	0.69939
FOXC1	Alphaproteobacteria	0.0216211	0.272404	0.699396
GOLIM4	Lachnospiraceae_UCG-010	-0.013531	0.27242	0.699421
HSD17B11	Roseburia	-0.0138808	0.272423	0.699421
NGEF	Lachnospiraceae_ND3007_group	-0.0212799	0.272455	0.699423
CLINT1	Lachnospiraceae	0.0103734	0.272438	0.699423
ACTR1B	Haemophilus	0.00445326	0.272437	0.699423
ITGAX	Bacteroidales	-0.0353007	0.272432	0.699423
PDCD4	Intestinibacter	0.0138827	0.272457	0.699423
ECI1	Fusobacteriia	0.0115765	0.272458	0.699423
PTAFR	Erysipelotrichaceae_UCG-003	-0.0209286	0.27245	0.699423
SOCS1	Verrucomicrobiae	0.0277362	0.272442	0.699423
LST1	Escherichia/Shigella	-0.0126793	0.272464	0.699428
RIMS3	Bacteroides	-0.0136548	0.272485	0.699446
MAGI1	CAG-56	0.0279083	0.272476	0.699446
ACOT4	Pasteurellaceae	0.0107895	0.272488	0.699446
ZNF385C	Campylobacterales	-0.0367821	0.272486	0.699446
TFCP2L1	Bacilli	-0.021204	0.272507	0.699459
FBXO6	Flavonifractor	0.0165989	0.27251	0.699459
TMTC1	Bacteroides	-0.0192587	0.272501	0.699459
IFITM3	Ruminococcus_1	0.0330557	0.272502	0.699459
SLC3A1	Verrucomicrobiales	-0.0331915	0.272524	0.699483
POMT1	Campylobacterales	0.0108261	0.272537	0.699504
NRIP1	Veillonellaceae	0.00597198	0.272541	0.699504
HAS1	CAG-56	-0.0702403	0.272553	0.699512
EEPD1	Enterobacteriales	0.00584012	0.272555	0.699512
AQP3	Dorea	0.0260816	0.272557	0.699512
PML	Actinobacteria.1	0.00942722	0.272575	0.699547
CLYBL	Intestinibacter	0.0118907	0.272606	0.699573
HIRIP3	Anaerostipes	0.00693638	0.272602	0.699573
BLCAP	Deltaproteobacteria	-0.00791863	0.272605	0.699573
ZNF664	Parasutterella	0.0110589	0.272605	0.699573
PIM3	Clostridia	0.0195125	0.272605	0.699573
GOLIM4	Pasteurellaceae	-0.00609845	0.272612	0.699577
CLPTM1	Bacteroidales	-0.00753304	0.27263	0.699597
TCIRG1	Lachnospira	0.00984472	0.272625	0.699597
CDK20	Ruminococcaceae_UCG-003	0.0202195	0.272633	0.699597
SH3RF3	Ruminococcaceae_UCG-005	0.040681	0.272648	0.699624
SLC2A3	Campylobacteria	-0.0391857	0.272661	0.699624
POMGNT1	Ruminococcaceae_UCG-013	-0.0158954	0.27266	0.699624
PCK2	Acidaminococcaceae	0.0214426	0.272675	0.699624
PHTF1	Blautia	-0.010347	0.272664	0.699624
BMP8B	Bacilli	0.0164856	0.272674	0.699624
UGT2A3	Bacteroidia	-0.0332806	0.272689	0.699624
FCGR2A	Bacteroidales	-0.0265977	0.272691	0.699624
TNFRSF10D	Enterobacteriales	0.0055215	0.272681	0.699624
GM2A	Verrucomicrobiae	0.01569	0.272683	0.699624
FCGR3A	Prevotellaceae	-0.0251609	0.27268	0.699624
PLAU	Ruminococcus_2	0.0409887	0.272703	0.699642
C7orf26	Fusobacteria	-0.00552389	0.272724	0.699642
WIPI2	Rhodospirillales	-0.0057023	0.272721	0.699642
CHP2	Intestinibacter	0.0231947	0.272723	0.699642
SH3PXD2B	Roseburia	0.0164007	0.272716	0.699642
MAOA	Lachnospiraceae_NK4A136_group	-0.0176832	0.272728	0.699642
SCAMP5	Butyricicoccus	-0.0493548	0.272707	0.699642
SAMHD1	Clostridia	0.0196387	0.272755	0.699667
RNF145	Erysipelotrichaceae	0.0105939	0.272749	0.699667
JSRP1	Agathobacter	-0.0228125	0.272751	0.699667
FOSL1	Escherichia/Shigella	-0.0233859	0.272753	0.699667
IL36RN	Campylobacteraceae	-0.0323872	0.272773	0.699674
GPD1L	Ruminiclostridium_6	-0.0219127	0.272777	0.699674
MT1E	Parasutterella	0.0305313	0.272766	0.699674
CD300LB	Alistipes	-0.0174955	0.272779	0.699674
C6orf120	Ruminococcus_1	0.0130075	0.272774	0.699674
CX3CL1	Ruminiclostridium_6	0.0438439	0.272873	0.699682
CHDH	Deltaproteobacteria	0.0173369	0.272817	0.699682
SLC11A1	Bacteroides	0.0233888	0.272933	0.699682
ZRANB1	Ruminococcaceae_UCG-003	-0.00537195	0.272846	0.699682
GUCA2B	Negativicutes	0.0266336	0.272979	0.699682
EPN1	Collinsella	-0.0196427	0.272958	0.699682
IGSF9	Erysipelotrichia	0.0173304	0.272908	0.699682
ICAM1	Deltaproteobacteria	0.0329562	0.273006	0.699682
ANGPT2	Pasteurellales	-0.0175342	0.272955	0.699682
AGO1	Fusobacterium	-0.00941096	0.27298	0.699682
TLR8	Enterobacteriales	-0.0168497	0.273004	0.699682
SCN1B	Clostridia	0.0320638	0.27293	0.699682
SPIN1	Lachnospiraceae_NK4A136_group	-0.00708706	0.272872	0.699682
SLC15A3	Negativicutes	-0.0185449	0.272935	0.699682
NCOA7	Campylobacterales	-0.0226323	0.272961	0.699682
SEMA5A	Verrucomicrobia	-0.0183158	0.2728	0.699682
RMDN2	Fusobacterium	0.0193962	0.272945	0.699682
SPINK4	Rhodospirillales	0.0351261	0.272997	0.699682
EDN3	Coriobacteriaceae	-0.0271346	0.272976	0.699682
PCK1	Phascolarctobacterium	0.0591335	0.272927	0.699682
GAL3ST1	Actinobacteria.1	0.017236	0.272816	0.699682
ALDH1A2	Actinobacteria	0.0456127	0.272816	0.699682
SPCS3	Lachnospira	0.00656185	0.27291	0.699682
SPATA6	Coriobacteriia	-0.0208116	0.272977	0.699682
CHI3L1	Phascolarctobacterium	-0.0963958	0.272862	0.699682
TNS3	Fusicatenibacter	-0.00635947	0.272918	0.699682
ADAMTS7	Alistipes	-0.0151249	0.27292	0.699682
CASP1	Clostridiaceae_1	0.0301665	0.273006	0.699682
IFI44	Pasteurellaceae	0.0166865	0.272932	0.699682
PEX5	Ruminococcaceae	-0.00475167	0.272813	0.699682
ARFGAP2	Lachnospiraceae_UCG-004	0.00581291	0.272881	0.699682
CACNA2D4	Sutterella	0.00703057	0.272927	0.699682
GPD1L	Lachnospiraceae	0.0148914	0.272899	0.699682
RAD17	Intestinibacter	0.00443153	0.27292	0.699682
RMND5A	Fusobacteriia	0.0151217	0.272951	0.699682
CCSAP	Ruminiclostridium_9	-0.0150106	0.272891	0.699682
AHCYL2	Collinsella	-0.0336634	0.272934	0.699682
ZSWIM5	Bacteroides	0.0100716	0.272826	0.699682
COL1A2	Lachnospiraceae_NK4A136_group	0.0261923	0.272829	0.699682
TMEM63C	Prevotella_9	0.033207	0.272991	0.699682
SERPINB7	Ruminococcaceae_UCG-003	-0.0516816	0.272985	0.699682
SERPINB8	Bacilli	0.0113583	0.272991	0.699682
DOLPP1	Prevotella_9	0.0114022	0.272858	0.699682
LY6D	Agathobacter	0.0268054	0.272907	0.699682
GLOD4	Veillonella	0.00921629	0.27301	0.699682
ECI1	Phascolarctobacterium	0.0159848	0.27289	0.699682
TNFRSF10D	Enterobacteriaceae	0.00546485	0.272907	0.699682
LCN15	Desulfovibrionales	-0.0427777	0.272932	0.699682
RNF135	Ruminiclostridium_5	-0.0148043	0.273003	0.699682
P2RY13	Alistipes	-0.019066	0.272838	0.699682
FOXO4	Negativicutes	0.00949704	0.273002	0.699682
FOXO4	Coriobacteriales	-0.0203061	0.272967	0.699682
C22orf39	Bifidobacterium	-0.00596392	0.272966	0.699682
PDK2	Ruminococcus_2	-0.0249795	0.273023	0.699683
ZC3H14	Campylobacteria	-0.00880808	0.273017	0.699683
KIAA1191	Akkermansia	-0.00970948	0.273022	0.699683
CX3CL1	Veillonellaceae	-0.0154093	0.273046	0.699732
BAIAP3	Christensenellaceae_R-7_group	-0.0196323	0.273099	0.699737
POLRMT	Fusicatenibacter	-0.00475493	0.273081	0.699737
PCK2	Fusobacteriaceae	0.0179378	0.27311	0.699737
AMMECR1	Desulfovibrionaceae	0.00822482	0.273151	0.699737
CCL7	Campylobacteraceae	-0.0330062	0.273139	0.699737
TRPM6	Veillonella	0.0330317	0.273147	0.699737
EPC1	Anaerostipes	0.00475854	0.273133	0.699737
C16orf70	Lachnospiraceae_UCG-004	-0.00735315	0.273115	0.699737
ZNF317	Phascolarctobacterium	0.00813355	0.273069	0.699737
SDCBP	Dialister	-0.00902932	0.273113	0.699737
UBL7	Ruminococcus_1	0.0124094	0.273123	0.699737
PRKG2	Ruminococcaceae_UCG-003	0.0376689	0.273146	0.699737
PHLDA1	Akkermansia	0.0326579	0.273122	0.699737
FN3KRP	Bifidobacterium	-0.00878025	0.273138	0.699737
MUC4	Ruminococcus_2	0.0371138	0.273147	0.699737
SERPING1	Ruminococcaceae_UCG-005	0.0533706	0.273121	0.699737
CXADR	Christensenellaceae	-0.0139202	0.273151	0.699737
TEF	Negativicutes	0.0137267	0.273117	0.699737
2001-05-01	Sutterella	0.0156493	0.273119	0.699737
GPR4	Burkholderiaceae	0.0165666	0.273143	0.699737
CCR3	Prevotellaceae	-0.0233801	0.273136	0.699737
IFITM1	Akkermansiaceae	0.0217288	0.273064	0.699737
MMP1	Selenomonadales	-0.0393016	0.273092	0.699737
C19orf38	Campylobacteria	0.0355365	0.273057	0.699737
CYP4F12	Ruminiclostridium_6	-0.0324132	0.273158	0.699743
ENDOV	Campylobacter	0.0118167	0.273174	0.699773
RAPGEFL1	Pasteurellales	-0.00982829	0.273196	0.699784
MSX2	Blautia	0.0385	0.273193	0.699784
LRRC32	Erysipelotrichales	-0.0146285	0.273188	0.699784
SOCS1	Lachnospiraceae	0.0321484	0.273193	0.699784
MYLIP	Coriobacteriales	-0.0199685	0.273228	0.699801
CAMKK2	Veillonellaceae	0.00376796	0.273215	0.699801
RHOQ	Peptostreptococcaceae	0.013001	0.273223	0.699801
PIAS3	Campylobacteraceae	-0.0119845	0.273225	0.699801
NHSL1	Clostridia	0.0168602	0.273214	0.699801
TM2D3	Verrucomicrobia	-0.00573231	0.273218	0.699801
SGIP1	Selenomonadales	-0.0248809	0.273246	0.699815
FAM168B	Lachnospiraceae_ND3007_group	-0.0137946	0.273248	0.699815
SLFN11	Subdoligranulum	0.019095	0.273239	0.699815
MT1H	Coprobacter	0.0401584	0.273251	0.699815
EPHX2	Erysipelotrichaceae_UCG-003	0.0117497	0.27326	0.699824
ISCU	Veillonellaceae	-0.00374928	0.273274	0.699824
MYEOV	Parabacteroides	0.0215157	0.273276	0.699824
COL18A1	Ruminococcus_2	0.0342027	0.27327	0.699824
LST1	Bacteroidaceae	-0.0200351	0.273265	0.699824
RNF183	Bilophila	0.0655906	0.273282	0.69983
LAP3	Ruminococcaceae_UCG-013	0.0264736	0.273292	0.699835
CCR3	Oscillibacter	0.0795827	0.273293	0.699835
BTN3A1	Anaerostipes	0.010927	0.273312	0.69984
VASH1	Acidaminococcaceae	-0.0292256	0.273302	0.69984
TLR8	Clostridia	0.0457303	0.273309	0.69984
IL1B	Peptostreptococcaceae	0.0365227	0.273311	0.69984
HDAC5	Clostridia	0.0145146	0.273342	0.699843
CRBN	Ruminiclostridium_9	0.00868714	0.273346	0.699843
IL1A	Desulfovibrionales	0.0467702	0.273338	0.699843
IREB2	Lactobacillales	0.00612418	0.273329	0.699843
CXADR	Coriobacteriia	-0.0206154	0.273352	0.699843
AQP7	Ruminococcus_1	-0.0489479	0.273331	0.699843
VSIG10	Fusobacterium	0.0153612	0.273348	0.699843
MAP7D2	Dialister	0.0243854	0.273334	0.699843
MAP7D2	Enterobacteriaceae	0.0136677	0.273333	0.699843
CCL7	Marinifilaceae	-0.0216164	0.273358	0.699849
CDR2	Veillonellaceae	0.00624573	0.273365	0.699855
MROH6	Ruminococcaceae	-0.0140387	0.27337	0.699857
CLN5	Anaerostipes	0.00736916	0.273383	0.699879
KLF9	Enterobacteriaceae	0.00442479	0.273415	0.699934
LYPD1	Akkermansiaceae	0.0474209	0.273418	0.699934
VWA1	Erysipelotrichales	-0.0146702	0.273414	0.699934
SFXN3	Fusobacteriia	-0.0179566	0.273461	0.699979
KYNU	Bacteroidaceae	-0.0318171	0.273459	0.699979
ASPHD2	Akkermansiaceae	0.0222715	0.273474	0.699979
MFSD9	Prevotella_9	0.0111307	0.273468	0.699979
MBTPS1	Ruminococcus_2	-0.0072207	0.27347	0.699979
ALAD	Escherichia/Shigella	0.00473955	0.273458	0.699979
FOSL1	Christensenellaceae	0.0562386	0.27347	0.699979
CYP4F12	Coprococcus_1	-0.0248337	0.273444	0.699979
TMEM203	Bifidobacteriaceae	-0.00677564	0.273461	0.699979
CRAT	Acidaminococcaceae	0.0195772	0.273499	0.699994
ERI1	Christensenellaceae_R-7_group	0.0119544	0.273499	0.699994
RHOQ	Ruminococcus_2	0.0221921	0.2735	0.699994
TMTC4	Lachnospiraceae_ND3007_group	-0.017503	0.273501	0.699994
MOAP1	Ruminiclostridium_6	-0.0133155	0.273493	0.699994
XBP1	Ruminococcaceae_UCG-003	-0.0149254	0.273506	0.699996
RAPGEF4	Selenomonadales	0.0211403	0.273514	0.700006
LILRB1	Phascolarctobacterium	-0.0518543	0.273525	0.700012
LILRB4	Fusobacteriales	-0.0413171	0.273524	0.700012
ASRGL1	Lachnospiraceae_UCG-010	0.0320266	0.273535	0.700018
TRIM69	Akkermansia	0.0166916	0.273536	0.700018
ACSF2	Erysipelotrichaceae	0.0165839	0.273545	0.700028
VTI1B	Bacteroidetes	-0.00868485	0.273565	0.700069
ZNF821	Erysipelotrichia	0.010785	0.273604	0.700137
ABCC1	Verrucomicrobiales	-0.0142658	0.273599	0.700137
ANKRD22	Lachnoclostridium	-0.0215734	0.273609	0.700137
PCSK7	Streptococcaceae	-0.00632349	0.273608	0.700137
WDR33	Bifidobacteriaceae	-0.00328903	0.273631	0.700183
VTI1B	Lachnoclostridium	0.00858289	0.273644	0.700205
FOXP3	Oscillibacter	0.0999722	0.273657	0.700226
CCL7	Clostridiaceae_1	0.0443174	0.273665	0.700226
COL1A1	Betaproteobacteriales	0.0136212	0.273661	0.700226
LY6D	Lachnospira	0.0295344	0.27367	0.700228
OLFML2B	Blautia	-0.0321896	0.273687	0.70026
IYD	Streptococcaceae	0.0130802	0.273694	0.700266
MPST	Proteobacteria	0.00779817	0.273698	0.700266
SLC30A4	Bilophila	-0.0241559	0.273716	0.700269
GPALPP1	Ruminiclostridium_6	0.0109768	0.273713	0.700269
IFITM1	Bacilli	0.0175976	0.273713	0.700269
MT1H	Lachnospira	-0.0305698	0.273707	0.700269
MED29	Veillonella	0.00736322	0.273731	0.700284
MLC1	Akkermansia	0.0428471	0.273735	0.700284
GFOD2	Verrucomicrobiales	-0.00854766	0.273732	0.700284
ZNF33A	Fusobacteriaceae	0.00740929	0.273744	0.700297
ATG4D	Firmicutes	0.0174516	0.273752	0.700304
MRAP2	Ruminiclostridium_5	-0.026572	0.273767	0.700304
IFITM3	Parasutterella	-0.0293723	0.273756	0.700304
CAPN2	Clostridiales	0.016704	0.273769	0.700304
CD300A	Akkermansiaceae	0.0258419	0.273764	0.700304
TRIM21	Coprococcus_1	0.0140228	0.273776	0.700311
GUCY2C	Streptococcus	0.0107423	0.273804	0.700332
PIK3C3	Coriobacteriia	-0.00988413	0.273805	0.700332
SOS2	Odoribacter	-0.00964512	0.273803	0.700332
FAM20B	Parabacteroides	0.00374109	0.273801	0.700332
CLMN	Coriobacteriia	-0.0201729	0.273805	0.700332
TMEM158	Ruminococcaceae_UCG-005	0.0669076	0.273823	0.700367
SNX24	Bacteroidaceae	-0.00840297	0.273849	0.70039
SNX5	Veillonella	-0.00671308	0.27385	0.70039
KAT8	Coriobacteriaceae	-0.00913459	0.273847	0.70039
BAG6	Pasteurellaceae	-0.00399434	0.273844	0.70039
FAM20B	Odoribacter	0.00574988	0.273875	0.700392
RHOU	Lachnospiraceae_UCG-004	0.0219417	0.273867	0.700392
CDKN2B	Negativicutes	0.0160454	0.273876	0.700392
CLDN8	Christensenellaceae	-0.0769101	0.273856	0.700392
RNF5	Phascolarctobacterium	0.0199897	0.27387	0.700392
NEURL1B	Pasteurellaceae	-0.0132708	0.273876	0.700392
VWA1	Erysipelotrichia	-0.0149499	0.273884	0.7004
TAPT1	Bacteroidia	-0.00548796	0.273891	0.700407
SMC3	Streptococcaceae	0.00657661	0.273904	0.70043
SCN1B	Coriobacteriia	0.0428917	0.273913	0.700443
ABCA2	Verrucomicrobia	-0.0149314	0.273924	0.700455
ADPRHL1	Lactobacillales	0.0140902	0.273934	0.700455
DDI2	Erysipelotrichaceae	0.00554196	0.273935	0.700455
C6orf136	Actinobacteria	-0.00950803	0.273933	0.700455
URGCP	Actinobacteria.1	-0.0066602	0.273947	0.700476
DHRS12	Pasteurellales	0.00578854	0.273961	0.7005
STRADB	Verrucomicrobiales	-0.0146322	0.273993	0.700513
PDGFRB	Barnesiellaceae	0.0202712	0.273976	0.700513
FAM47E-STBD1	Agathobacter	-0.0149683	0.274005	0.700513
TNS3	GCA-900066575	0.0171821	0.274014	0.700513
PPCDC	Erysipelotrichaceae	-0.00855973	0.274008	0.700513
CPNE2	Epsilonbacteraeota	-0.0177066	0.274001	0.700513
MAGI1	Ruminiclostridium_9	0.0145644	0.274018	0.700513
HK3	Alphaproteobacteria	-0.0254937	0.274017	0.700513
FPR2	Verrucomicrobiae	0.0485162	0.274016	0.700513
LRRC25	Bacteroides	-0.0229825	0.273972	0.700513
GPR4	Fusobacteriales	-0.0362694	0.27398	0.700513
BACE2	Coriobacteriaceae	0.0316535	0.273986	0.700513
CNTN4	Ruminococcaceae_UCG-002	-0.0216554	0.274033	0.700541
GGNBP2	Ruminococcus_2	-0.00696383	0.27406	0.700571
MYLIP	Ruminiclostridium_5	0.0171477	0.274066	0.700571
TCN1	Campylobacterales	0.0614202	0.274057	0.700571
HCAR2	Prevotellaceae	-0.0313325	0.274051	0.700571
MME	Bilophila	-0.0822139	0.274066	0.700571
CALU	Subdoligranulum	0.009965	0.274093	0.700621
CBR3	Blautia	0.0275058	0.274095	0.700621
STRADB	Phascolarctobacterium	0.0223951	0.274127	0.700683
ATP10D	Anaerostipes	0.00975757	0.274124	0.700683
ADNP	Campylobacteria	-0.00591297	0.274161	0.700747
SLC37A1	Erysipelotrichia	-0.0087714	0.274166	0.700747
FCGR3A	Alphaproteobacteria	-0.026378	0.274164	0.700747
PRDX4	Veillonellaceae	-0.0108289	0.274177	0.700764
TYROBP	Butyricicoccus	-0.0432774	0.274183	0.70077
RETSAT	Ruminiclostridium_5	-0.023824	0.274219	0.700774
MMP2	Negativicutes	-0.0200981	0.274211	0.700774
ARMCX3	Sutterella	-0.00610969	0.274223	0.700774
DUOXA1	Agathobacter	0.0296083	0.274212	0.700774
C1orf216	Ruminiclostridium_9	0.0217709	0.274209	0.700774
CCSAP	Proteobacteria	-0.00794172	0.274222	0.700774
CYP3A7	Pasteurellales	0.020388	0.27419	0.700774
CLMN	Collinsella	-0.022764	0.274222	0.700774
INSC	Lactobacillales	-0.0252301	0.274204	0.700774
BMP8B	Negativicutes	0.0153033	0.274234	0.700785
C9orf24	Coriobacteriales	-0.0441957	0.274236	0.700785
CHAC1	Streptococcaceae	-0.0234516	0.274265	0.700786
MED9	Bifidobacteriales	-0.00633845	0.274247	0.700786
IL6R	Lachnospiraceae_NK4A136_group	-0.0137665	0.274255	0.700786
ALPL	Marinifilaceae	0.0264926	0.274266	0.700786
CAPN13	Butyricicoccus	0.0487886	0.274267	0.700786
CEBPB	Erysipelotrichaceae	-0.0127969	0.274259	0.700786
USP18	Acidaminococcaceae	-0.0217618	0.274257	0.700786
NR1H2	Prevotella_9	0.0084519	0.274285	0.700806
GPALPP1	Fusobacteriia	0.0070319	0.274296	0.700806
DUSP10	Fusobacteriales	-0.0242338	0.274282	0.700806
CD300A	Bifidobacteriaceae	0.0218106	0.27429	0.700806
FPR3	Ruminiclostridium_9	0.0305736	0.274293	0.700806
EMILIN2	Agathobacter	0.0136179	0.274306	0.700813
FAM167B	Clostridiaceae_1	0.0426612	0.274308	0.700813
PCK2	Clostridiales	-0.0196561	0.274313	0.700815
ARNTL2	Coprobacter	-0.0268279	0.274323	0.700816
CLEC4D	Odoribacter	-0.0310209	0.274326	0.700816
FCGR3A	Ruminiclostridium_6	0.0623003	0.27432	0.700816
SORBS3	Roseburia	0.0122581	0.274358	0.700857
GIPC1	Akkermansia	-0.015479	0.274372	0.700857
ADPRHL1	Fusicatenibacter	-0.0115817	0.274372	0.700857
PTPN13	Akkermansiaceae	0.02733	0.274361	0.700857
CXCL5	Akkermansia	0.0744789	0.274366	0.700857
ZNF615	Bacilli	0.00749747	0.274367	0.700857
KRT6A	Lachnospiraceae_NK4A136_group	0.0405663	0.274357	0.700857
CES2	Collinsella	-0.0304115	0.274386	0.700858
C6orf136	Firmicutes	0.0163598	0.274382	0.700858
CLEC6A	Dialister	-0.0286886	0.274379	0.700858
SCAP	Lachnospiraceae_ND3007_group	-0.0167459	0.274405	0.700875
NDUFC2	Bilophila	-0.0170902	0.274401	0.700875
LILRA6	Streptococcus	0.0340099	0.2744	0.700875
VWA1	Dialister	-0.0147247	0.274438	0.700948
CRLS1	Coriobacteriia	-0.0157273	0.274494	0.700966
TMTC4	Ruminiclostridium_5	0.0136882	0.274491	0.700966
SRD5A3	Lachnospiraceae	0.0245579	0.274482	0.700966
TMTC1	Ruminococcus_2	0.0339605	0.274464	0.700966
CHAD	Verrucomicrobiales	-0.0260881	0.274497	0.700966
CXCL9	Peptostreptococcaceae	0.0389563	0.274463	0.700966
REXO4	Streptococcaceae	0.00534464	0.274488	0.700966
ANKH	Gammaproteobacteria	0.00700098	0.274463	0.700966
LY6E	Akkermansiaceae	0.0226405	0.274491	0.700966
LRG1	Prevotellaceae	-0.0158973	0.274469	0.700966
ZADH2	Veillonella	0.0100342	0.274475	0.700966
LPAR5	Campylobacter	-0.0115891	0.27448	0.700966
HNRNPUL2	Phascolarctobacterium	0.0101384	0.274504	0.700975
BTBD2	Marinifilaceae	-0.00607232	0.274514	0.700988
CLEC4A	Erysipelotrichales	-0.0244835	0.27453	0.701006
HK3	Campylobacteria	0.0428596	0.274526	0.701006
CAPN2	Dorea	-0.0130897	0.274534	0.701006
CBX7	Bacteroidales	-0.00920572	0.274547	0.701028
PIK3R1	Akkermansiaceae	-0.00906755	0.274594	0.701128
UBD	Ruminococcaceae	0.032386	0.274594	0.701128
PUM2	Dialister	-0.00508712	0.274603	0.701139
TRAF4	Negativicutes	0.00677934	0.274647	0.701172
RAPGEF4	Rhodospirillales	0.0246648	0.274659	0.701172
DHPS	Bacteroides	-0.00421115	0.274654	0.701172
MAP1LC3A	Campylobacteraceae	0.0102286	0.274653	0.701172
HYAL1	Bacteroidaceae	0.0177778	0.274642	0.701172
LBP	Enterobacteriales	-0.0163866	0.274654	0.701172
USP12	Coprococcus_3	0.0127426	0.274626	0.701172
LILRA5	Lachnospira	-0.0330411	0.274651	0.701172
SAMD9	Odoribacter	-0.0127368	0.274657	0.701172
CDKN2AIPNL	Blautia	0.00894362	0.274628	0.701172
POMGNT1	Ruminococcaceae	-0.00595187	0.274663	0.701172
ICAM1	Campylobacterales	-0.0407996	0.274671	0.701182
NAALADL1	Fusobacteriaceae	0.0333135	0.274678	0.701188
FILIP1L	Butyricicoccus	-0.0365557	0.274684	0.701192
ALPL	Subdoligranulum	0.0239707	0.274701	0.701224
CDH3	Bacilli	-0.0465545	0.274714	0.701243
VASH1	Escherichia/Shigella	-0.0101254	0.27473	0.701243
IRAK3	Clostridiaceae_1	0.0387221	0.274734	0.701243
CHMP4B	Prevotella_9	0.0115532	0.274721	0.701243
NCOA7	Ruminiclostridium_5	-0.0257418	0.274726	0.701243
DOCK4	Christensenellaceae_R-7_group	-0.0240992	0.274729	0.701243
CLDN18	Fusobacteriales	-0.0501499	0.274743	0.701244
RAPGEF3	Burkholderiaceae	-0.0101509	0.274739	0.701244
SCN1B	Streptococcaceae	-0.0216101	0.27475	0.70125
VTI1B	Christensenellaceae	-0.0114305	0.274763	0.701262
ZNF358	Prevotellaceae	0.00851861	0.274762	0.701262
AJUBA	Erysipelotrichaceae_UCG-003	-0.0194114	0.27477	0.701269
ANKS4B	Dorea	-0.0119803	0.274782	0.701279
NEU4	Clostridiales	-0.0250029	0.274783	0.701279
HTRA3	Proteobacteria	0.017231	0.274794	0.701297
EPN1	Negativicutes	0.00805051	0.274867	0.701354
ZZEF1	Parasutterella	0.0141316	0.274848	0.701354
EPB41L2	Erysipelotrichia	-0.00974587	0.274874	0.701354
SIRPB1	Fusobacteriales	-0.0470051	0.274865	0.701354
KHDRBS2	Roseburia	0.0352639	0.27488	0.701354
MRPL34	Firmicutes	0.0171167	0.274845	0.701354
C9orf78	Acidaminococcaceae	0.0102704	0.274854	0.701354
EPHX1	Clostridiales	0.0161903	0.274869	0.701354
CLDN12	Tannerellaceae	0.00639977	0.274827	0.701354
ZNF3	Erysipelotrichaceae	0.00584775	0.27484	0.701354
DDIT4	Pasteurellales	-0.013069	0.274881	0.701354
TAPT1	Clostridia	0.00791684	0.274854	0.701354
ZNF768	Fusobacterium	0.0120994	0.274848	0.701354
TMEM125	Christensenellaceae_R-7_group	-0.0144946	0.274863	0.701354
HCAR3	Christensenellaceae_R-7_group	0.0591508	0.274824	0.701354
POLD3	Verrucomicrobiae	0.00877203	0.274892	0.701359
GRIN3A	Bifidobacteriaceae	-0.0287651	0.274891	0.701359
IL17C	Lachnospiraceae	0.0394393	0.274899	0.701364
ATP10D	Bifidobacterium	0.0117392	0.274902	0.701364
IFNG	Coprobacter	-0.0454019	0.27492	0.701391
PCDH17	Negativicutes	-0.0270742	0.27493	0.701391
RAB40B	Acidaminococcaceae	0.0172594	0.274929	0.701391
ZNF33B	Lachnospiraceae	-0.0108038	0.27493	0.701391
RIMKLA	Coriobacteriales	0.0443904	0.274935	0.701393
SPAG4	Bifidobacteriales	0.0243666	0.274948	0.701406
GFI1B	Ruminococcaceae	0.0184001	0.274949	0.701406
FMO3	Lachnospiraceae_NK4A136_group	-0.0300935	0.274966	0.701422
ARMCX3	Acidaminococcaceae	0.0143006	0.274964	0.701422
RILPL2	Collinsella	0.0390094	0.274969	0.701422
ZNF3	Subdoligranulum	-0.00529092	0.274972	0.701422
GPATCH11	Verrucomicrobia	-0.00774619	0.274994	0.701444
CYP3A7	Flavonifractor	-0.031119	0.274991	0.701444
CXCL5	Streptococcus	0.0604807	0.274988	0.701444
MYLIP	Campylobacteraceae	-0.0147362	0.27504	0.701448
LRP6	Fusobacteria	0.0101509	0.275014	0.701448
HIF1A	Fusobacteriia	-0.0153222	0.275016	0.701448
PIM2	Proteobacteria	-0.0132147	0.275025	0.701448
CRY2	Bifidobacterium	-0.00792223	0.275056	0.701448
CIAO1	Clostridia	0.00665122	0.27502	0.701448
GRIP2	Fusobacterium	0.036317	0.275048	0.701448
ADPRHL1	Deltaproteobacteria	0.0169729	0.275045	0.701448
RMND1	Agathobacter	-0.00746008	0.275017	0.701448
ZNF618	Coriobacteriia	0.0360066	0.275056	0.701448
ICOSLG	Haemophilus	0.00710762	0.275054	0.701448
CD300A	Ruminococcaceae	0.0177971	0.27501	0.701448
CXCL17	Campylobacteraceae	0.044608	0.275032	0.701448
SOWAHA	Streptococcaceae	0.0167074	0.275026	0.701448
RIMS3	Roseburia	0.0155419	0.27508	0.7015
STRIP2	CAG-56	-0.0790478	0.275088	0.701508
IARS2	Bifidobacteriales	-0.00669367	0.275118	0.70153
USP35	Bacilli	-0.0118596	0.27513	0.70153
PRDX4	Ruminiclostridium_9	0.0184625	0.275131	0.70153
PKLR	GCA-900066575	-0.0652838	0.275119	0.70153
SLC5A12	Bifidobacterium	-0.0355544	0.275107	0.70153
ZNF3	Enterobacteriaceae	0.00329432	0.275114	0.70153
ZNF768	Akkermansia	-0.0111245	0.275109	0.70153
DEFB4A	Campylobacteraceae	0.059735	0.275129	0.70153
EPHX2	Erysipelotrichia	0.0122659	0.275144	0.701531
VSNL1	Erysipelotrichales	-0.0258235	0.275142	0.701531
MOGAT2	Oscillibacter	-0.0382146	0.275141	0.701531
TFPI2	Prevotella_9	-0.0455039	0.275162	0.701535
ITGAV	Barnesiellaceae	-0.00833289	0.275154	0.701535
MNDA	Campylobacteria	-0.0456468	0.275165	0.701535
FBN1	Agathobacter	-0.0198704	0.275167	0.701535
CTDSP2	Verrucomicrobiae	-0.0111475	0.275156	0.701535
SOS2	Escherichia/Shigella	0.00515797	0.275175	0.701536
AMMECR1	Desulfovibrionales	0.00818228	0.275185	0.701536
PRAM1	Phascolarctobacterium	-0.0509872	0.275183	0.701536
GLTP	Veillonellaceae	-0.00707122	0.275183	0.701536
PCSK7	Coriobacteriales	-0.0124078	0.275194	0.701542
C2	Alistipes	-0.0168811	0.275196	0.701542
IRAK3	Erysipelotrichaceae_UCG-003	-0.0183621	0.275217	0.701552
GLT1D1	Blautia	-0.0395705	0.27521	0.701552
DACT2	Lachnospiraceae_ND3007_group	0.0646226	0.275211	0.701552
RAB40C	Coriobacteriaceae	-0.0181849	0.275213	0.701552
TNS3	Prevotellaceae	0.00657314	0.275227	0.701565
AUH	Coprococcus_1	-0.0178718	0.275233	0.701569
CLNS1A	Lachnospiraceae_ND3007_group	0.0153021	0.275247	0.70157
SLC8B1	Odoribacter	0.00727887	0.275253	0.70157
MFSD9	Subdoligranulum	-0.00762432	0.275254	0.70157
CNTN4	Anaerostipes	0.0220991	0.275254	0.70157
ART3	Ruminococcus_2	-0.0485893	0.275238	0.70157
BRAP	Coriobacteriaceae	-0.0110373	0.275265	0.701576
ATPAF1	Ruminiclostridium_5	0.0144229	0.275267	0.701576
CHAC1	Ruminococcaceae_UCG-002	-0.0213056	0.27527	0.701576
RILPL2	Christensenellaceae_R-7_group	0.0259373	0.275283	0.701596
DNM3	Bacteroidales	0.0217168	0.275286	0.701596
GUCY2C	Parasutterella	0.0157655	0.275304	0.701597
EPC1	Lactobacillales	0.00503022	0.275301	0.701597
JAKMIP1	Dorea	0.0348959	0.275303	0.701597
GPANK1	Ruminiclostridium_5	0.0139304	0.275297	0.701597
TRIM22	Lachnospiraceae_ND3007_group	0.0442766	0.275316	0.701617
MLC1	Alistipes	-0.022267	0.275365	0.701654
FCGR2A	Blautia	0.0321203	0.275352	0.701654
FAM151A	Akkermansiaceae	-0.0323306	0.275365	0.701654
KLHDC2	Epsilonbacteraeota	0.00894691	0.275342	0.701654
ZNF768	Coprococcus_3	-0.0164527	0.275337	0.701654
CHRNA7	Fusobacteria	0.0274103	0.275351	0.701654
TCP11L1	Gammaproteobacteria	0.00681648	0.275353	0.701654
LSM14A	Campylobacteraceae	-0.00705337	0.275357	0.701654
ME1	Negativicutes	-0.0174239	0.275391	0.70171
C9orf40	Verrucomicrobia	-0.013011	0.275411	0.70175
INHBA	Erysipelotrichaceae	-0.0362014	0.27543	0.701765
ASPHD2	Verrucomicrobiales	0.0221183	0.275423	0.701765
CXCL3	Lachnospira	0.03436	0.275428	0.701765
HAGH	Fusobacteria	0.00922112	0.275461	0.701773
EPB41L2	Lachnospiraceae_ND3007_group	0.0215716	0.275453	0.701773
VPS4A	Bacteroidales	0.00612446	0.275463	0.701773
INO80C	Ruminiclostridium_5	-0.0126367	0.275468	0.701773
ADAMTS4	Bacteroidetes	-0.0363246	0.275444	0.701773
SLC37A1	Erysipelotrichales	-0.00857596	0.275449	0.701773
CAPN13	Fusicatenibacter	-0.0183755	0.275467	0.701773
PF4	Proteobacteria	-0.0214834	0.275452	0.701773
XBP1	Gammaproteobacteria	-0.00828282	0.275529	0.701798
AQP9	Clostridiaceae_1	0.0843632	0.275531	0.701798
CTSC	Ruminococcaceae_UCG-003	-0.0122255	0.275542	0.701798
BTNL8	Dorea	-0.020745	0.27551	0.701798
HELZ2	Lachnoclostridium	-0.0116614	0.275514	0.701798
STXBP1	Fusobacterium	-0.023862	0.275527	0.701798
GIPC2	Akkermansia	-0.0157114	0.275501	0.701798
DUSP10	Fusobacterium	-0.0255827	0.275517	0.701798
VPS26B	Barnesiellaceae	0.00642342	0.275491	0.701798
SLC26A2	Parabacteroides	0.0198604	0.275502	0.701798
PCSK7	Bacilli	-0.00622712	0.275535	0.701798
CXCL3	Ruminococcus_2	0.0566971	0.275539	0.701798
AQP7	Coprococcus_3	-0.0536552	0.275537	0.701798
ZNF33A	Veillonellaceae	0.00407308	0.275504	0.701798
SAMD9	Blautia	-0.0152842	0.275501	0.701798
SLC50A1	Streptococcus	0.00881988	0.275549	0.701806
DPP7	Lachnoclostridium	-0.0107227	0.275561	0.701823
SOD2	Parasutterella	0.0179493	0.275572	0.701841
IRAK3	GCA-900066575	-0.0434509	0.275586	0.701857
BTBD9	Fusicatenibacter	-0.00705606	0.275587	0.701857
SLC22A5	Parasutterella	0.0242347	0.275601	0.701881
ZC3H12A	Prevotellaceae	-0.0141568	0.275607	0.701886
SPATA6	Odoribacter	-0.0108156	0.275615	0.70189
EPHX1	Bacteroidia	-0.0112465	0.275617	0.70189
LRRC25	Oscillibacter	0.0721869	0.275631	0.701914
PDLIM2	Enterobacteriales	0.00664524	0.275635	0.701915
KLF9	Lachnospira	0.00800395	0.275642	0.701921
CYP4F2	Blautia	-0.0407504	0.27565	0.701931
HAS1	Erysipelotrichaceae	-0.0277011	0.275663	0.701936
SRD5A3	Lachnospiraceae_UCG-010	0.0285998	0.275686	0.701936
CHAC1	Escherichia/Shigella	-0.0129834	0.275687	0.701936
MFGE8	Lachnospiraceae_UCG-010	0.0328947	0.275672	0.701936
RILPL2	Clostridium_sensu_stricto_1	0.0377242	0.275674	0.701936
GABPA	Sutterella	0.00395612	0.275676	0.701936
ACSF2	Fusobacteriaceae	0.0231031	0.275689	0.701936
CMKLR1	Fusobacteriales	-0.0299802	0.275679	0.701936
GM2A	Ruminiclostridium_5	-0.0214773	0.275691	0.701936
IL15RA	Coprococcus_3	0.0206686	0.275719	0.701955
ACVR1B	Coriobacteriaceae	-0.0200855	0.275714	0.701955
LYPD5	Firmicutes	-0.0569571	0.275719	0.701955
CYP2S1	Coriobacteriia	-0.0369435	0.27571	0.701955
CLEC5A	Bilophila	0.0638491	0.27572	0.701955
SUGP1	Faecalibacterium	-0.00325058	0.275742	0.701959
SLC36A1	Dorea	-0.017559	0.275739	0.701959
PSD4	Enterobacteriaceae	0.00352457	0.275733	0.701959
LMBRD1	Desulfovibrionaceae	-0.0111264	0.275743	0.701959
COL5A2	Betaproteobacteriales	0.0124525	0.275735	0.701959
CPEB3	Butyricicoccus	-0.0202681	0.275753	0.701973
CPNE2	Subdoligranulum	0.0112091	0.27576	0.701979
GGNBP2	Christensenellaceae_R-7_group	-0.00639069	0.2758	0.701992
CCNB1IP1	Akkermansia	-0.0111426	0.275769	0.701992
IL18R1	Ruminococcus_1	-0.0259672	0.275789	0.701992
SLC36A1	Fusobacterium	0.0216648	0.275783	0.701992
PARP9	Acidaminococcaceae	-0.0185477	0.27578	0.701992
CCNO	Bilophila	-0.0592041	0.275791	0.701992
OLFML2B	Fusobacteriaceae	-0.0344522	0.275804	0.701992
INSR	Ruminococcaceae	-0.00882476	0.27579	0.701992
ZNF441	Campylobacteraceae	0.0122509	0.275795	0.701992
SPINK4	Clostridiaceae_1	0.0647807	0.275809	0.701996
VAMP2	Bacteroides	0.00525113	0.275821	0.702007
LILRA2	Akkermansiaceae	0.0394437	0.275822	0.702007
SLC6A14	Selenomonadales	-0.0466808	0.275835	0.702014
CDV3	Odoribacter	-0.00748281	0.275832	0.702014
CARD6	Marinifilaceae	-0.0220416	0.275838	0.702014
BAIAP3	Verrucomicrobiales	-0.0159387	0.275859	0.702033
EIF5A2	Ruminiclostridium_6	0.0416302	0.275854	0.702033
CLEC6A	Bifidobacterium	0.0333834	0.275856	0.702033
ZNF383	Marinifilaceae	0.00709789	0.275868	0.702047
ADD3	Lachnospiraceae_UCG-004	-0.0116375	0.275895	0.702093
TNFRSF4	Deltaproteobacteria	0.0343688	0.275895	0.702093
MT1H	Veillonellaceae	0.0229356	0.275912	0.702126
ME1	Akkermansiaceae	-0.0230444	0.275924	0.702128
SLC1A7	Clostridium_sensu_stricto_1	-0.0617723	0.275926	0.702128
OTOP2	Lachnospiraceae_UCG-004	-0.0516988	0.275918	0.702128
MGAT4B	Epsilonbacteraeota	0.0138694	0.275946	0.702168
PPM1A	Coprococcus_1	-0.0141219	0.275969	0.70221
C4BPB	Burkholderiaceae	-0.0155606	0.275971	0.70221
ZC3H12A	Fusobacteriales	-0.0225132	0.275981	0.702225
CDKN2AIPNL	Fusobacterium	0.0102002	0.27599	0.702236
FCAR	Lachnospiraceae_ND3007_group	0.0660408	0.275995	0.702239
MEN1	Campylobacteraceae	-0.00739896	0.276002	0.702244
CSF3R	Ruminococcus_1	-0.0579926	0.27601	0.702245
IFI44	Veillonellaceae	0.0162906	0.276013	0.702245
C1RL	Lactobacillales	-0.00723748	0.276015	0.702245
IYD	Blautia	0.0162001	0.276048	0.702245
ABCA2	Erysipelotrichaceae	0.0124606	0.276049	0.702245
LRRC47	Ruminococcaceae_UCG-005	-0.0106281	0.27604	0.702245
REPS1	Butyricicoccus	0.0101336	0.276027	0.702245
CCSAP	Anaerostipes	-0.0110134	0.276052	0.702245
ACOX1	Selenomonadales	0.0143714	0.276054	0.702245
DEFA5	Bacteroides	-0.0537134	0.27603	0.702245
ANKS4B	Agathobacter	-0.00919266	0.276044	0.702245
ZFP41	Lachnospiraceae_ND3007_group	-0.0168664	0.276024	0.702245
MEFV	Akkermansia	0.041028	0.276075	0.702266
SEC14L1	Ruminococcus_1	0.0174363	0.276072	0.702266
MAFF	Desulfovibrionales	-0.0198961	0.27607	0.702266
TRIB2	Bacteroidales	-0.022713	0.27609	0.702268
RHOQ	Fusobacteriales	-0.018365	0.27609	0.702268
GSDMC	Burkholderiaceae	0.0147225	0.276087	0.702268
MPZL3	Fusobacteriaceae	0.0137401	0.276093	0.702268
FAM172A	Betaproteobacteriales	0.0042054	0.276117	0.702298
ZNF740	Ruminococcus_1	-0.0094318	0.276114	0.702298
SMPDL3A	Campylobacteria	-0.0206779	0.276118	0.702298
VWF	Blautia	-0.0298388	0.276131	0.702309
TMPRSS3	Lachnospiraceae_NK4A136_group	-0.0255942	0.276129	0.702309
CDK20	Bacteroidales	0.017177	0.276144	0.702332
YTHDC1	Fusobacteriales	-0.0044217	0.276154	0.702335
FRMD1	Erysipelotrichia	0.0241845	0.276151	0.702335
RHBDF2	Deltaproteobacteria	0.0221996	0.27616	0.702339
CD38	Ruminococcaceae	0.022347	0.276189	0.702353
GMPR	Campylobacter	0.0305293	0.276193	0.702353
DOCK1	Negativicutes	0.00794399	0.276196	0.702353
C1R	Negativicutes	-0.0204965	0.27619	0.702353
C2orf68	Lachnospiraceae_ND3007_group	-0.0130509	0.276191	0.702353
VWA1	Erysipelotrichaceae	-0.0145882	0.27619	0.702353
RING1	Tannerellaceae	-0.00278929	0.27618	0.702353
BCAT1	Ruminiclostridium_5	0.0475003	0.276208	0.702363
SLC9B2	Butyricicoccus	-0.0522577	0.276208	0.702363
SEMA5A	Collinsella	-0.0356766	0.276222	0.702388
EEF2K	Erysipelotrichia	0.0110779	0.276236	0.702411
PPM1H	Coriobacteriia	0.0304744	0.276257	0.702427
CXCL6	Desulfovibrionaceae	0.0455094	0.276249	0.702427
ADH6	Ruminiclostridium_9	0.0198749	0.276259	0.702427
FOSL1	Bacteroidetes	-0.042377	0.276254	0.702427
POLD3	Lactobacillales	0.00703624	0.276287	0.702442
VNN3	Fusobacterium	-0.039717	0.276277	0.702442
KLF9	Gammaproteobacteria	0.00544707	0.276291	0.702442
PDPK1	Coriobacteriaceae	-0.0141843	0.276293	0.702442
DNAAF2	Verrucomicrobiales	-0.00921358	0.276295	0.702442
TAP1	Clostridiales	0.018732	0.276283	0.702442
ATG9A	Deltaproteobacteria	-0.0095311	0.276275	0.702442
PIGS	Bifidobacteriaceae	-0.00898445	0.276305	0.702448
DMBT1	Streptococcus	0.0379143	0.276306	0.702448
DHRS12	Prevotellaceae	-0.00640637	0.276315	0.702448
PLEKHN1	Odoribacter	-0.0302513	0.276314	0.702448
NCOA7	Coprococcus_1	0.0243848	0.276343	0.702509
DEFA5	Ruminococcaceae	-0.049494	0.27635	0.702514
CLDN18	Fusobacteriaceae	-0.0497173	0.276393	0.702523
CEACAM6	Campylobacterales	0.0291869	0.276394	0.702523
CRKL	Selenomonadales	0.00551375	0.276407	0.702523
ABCA2	Clostridiales	-0.0191412	0.276388	0.702523
ZSCAN18	Ruminococcaceae_UCG-013	-0.02896	0.276372	0.702523
GALNT8	Akkermansia	0.0318752	0.276408	0.702523
HELZ2	Coriobacteriia	0.0230211	0.276397	0.702523
AHCTF1	Veillonellaceae	-0.00366895	0.276371	0.702523
RUNX1	Tannerellaceae	-0.00516758	0.27637	0.702523
ARHGAP35	Tannerellaceae	0.00583162	0.276386	0.702523
MAML1	Lachnospiraceae_UCG-010	-0.00885991	0.276409	0.702523
CCR1	Clostridia	0.0386535	0.276394	0.702523
TMEM125	Ruminiclostridium_5	0.0164345	0.276396	0.702523
CCL2	Lactobacillales	-0.0303444	0.276454	0.702575
KLHL36	Pasteurellaceae	0.00327315	0.276454	0.702575
ICOSLG	Flavonifractor	0.0104192	0.276449	0.702575
PFKFB3	Christensenellaceae_R-7_group	0.0252863	0.276453	0.702575
SLC35G1	Bacteroidia	-0.0174536	0.276447	0.702575
CCR3	Betaproteobacteriales	0.0165782	0.276456	0.702575
CASS4	GCA-900066575	0.0619091	0.276534	0.702582
SLC4A11	Selenomonadales	-0.0221907	0.276505	0.702582
SLC52A3	Bacilli	-0.0141216	0.276513	0.702582
FBXW4	Acidaminococcaceae	0.00876312	0.276536	0.702582
SGIP1	Clostridium_sensu_stricto_1	0.0592749	0.276513	0.702582
IFI44L	Streptococcaceae	0.0284078	0.276528	0.702582
DUOX2	Sutterella	-0.0354248	0.276486	0.702582
DET1	Alistipes	0.00544098	0.276522	0.702582
DET1	Veillonella	-0.00979138	0.276522	0.702582
RGS16	Fusobacteriaceae	-0.03945	0.27653	0.702582
GFOD1	Veillonellaceae	0.00717625	0.276513	0.702582
LIPH	Roseburia	0.0115903	0.276498	0.702582
PHOSPHO1	Lachnospira	-0.0274125	0.276502	0.702582
LCN15	Barnesiellaceae	0.0375392	0.276528	0.702582
CD300LB	Firmicutes	0.0453931	0.276498	0.702582
NBR1	Burkholderiaceae	0.00554933	0.276478	0.702582
COG8	Prevotella_9	0.00869711	0.276487	0.702582
UBD	Enterobacteriales	-0.0208564	0.2765	0.702582
TNFSF13	Dorea	-0.013203	0.276548	0.702601
PDK2	Lachnospira	-0.0150239	0.276555	0.702603
ITGA2	Clostridia	-0.0263058	0.276557	0.702603
CRELD2	Akkermansia	0.0149043	0.276576	0.70264
CERCAM	Subdoligranulum	0.0174142	0.276581	0.702642
TFEC	Fusobacteriaceae	-0.0393766	0.276596	0.702665
SAFB	Erysipelotrichia	-0.0036637	0.276599	0.702665
LILRB3	Clostridia	-0.0411283	0.276604	0.702666
MYLIP	Fusicatenibacter	-0.00819546	0.276622	0.70268
NFE2L3	Ruminococcaceae_UCG-003	0.0134105	0.276687	0.70268
PAG1	Lachnoclostridium	0.0131605	0.27667	0.70268
LAMP3	Firmicutes	0.0578625	0.276648	0.70268
RASAL1	Fusicatenibacter	0.0143881	0.276668	0.70268
PLEK	Erysipelotrichia	-0.0298101	0.27666	0.70268
PLEK	Betaproteobacteriales	0.0184451	0.276664	0.70268
EEPD1	Negativicutes	0.00979607	0.27666	0.70268
RAMP3	Firmicutes	-0.0413316	0.276633	0.70268
MRPS25	Proteobacteria	0.00363133	0.276645	0.70268
PIAS3	Faecalibacterium	0.0064245	0.276679	0.70268
KCP	Ruminococcus_1	0.0483668	0.276684	0.70268
ADM	Oscillibacter	0.0511592	0.276631	0.70268
PEA15	Betaproteobacteriales	0.00692647	0.276658	0.70268
CXCR1	Fusicatenibacter	0.0329397	0.276637	0.70268
NT5DC2	Parabacteroides	0.0110146	0.276683	0.70268
SUGCT	Dorea	-0.0206977	0.276685	0.70268
ERCC6L2	Agathobacter	0.00587038	0.276661	0.70268
PLEK	Firmicutes	0.0545769	0.276693	0.702684
GABPA	Bilophila	-0.012371	0.276706	0.702706
IYD	Barnesiellaceae	0.013569	0.276773	0.702712
SPI1	Bacteroides	-0.0211333	0.276713	0.702712
RAPGEF4	Ruminiclostridium_5	-0.0393562	0.276773	0.702712
DDX6	Coprococcus_1	0.0106927	0.276721	0.702712
ACVR1	Flavonifractor	0.00867115	0.276766	0.702712
DDC	Verrucomicrobia	-0.0153964	0.276749	0.702712
HNF1A	Prevotellaceae	0.00914052	0.276774	0.702712
STXBP1	Bacteroidetes	-0.0169457	0.276779	0.702712
FN3KRP	Escherichia/Shigella	-0.00431105	0.27677	0.702712
CTDSP1	Collinsella	-0.01317	0.276746	0.702712
C7orf26	Desulfovibrionales	-0.00517088	0.276726	0.702712
LY6E	Campylobacterales	0.0274206	0.276732	0.702712
WNT4	Erysipelotrichaceae	-0.0179561	0.276768	0.702712
PEA15	Campylobacteria	-0.0171654	0.276772	0.702712
S100A12	Tannerellaceae	-0.0228385	0.276753	0.702712
PYGO2	Bacilli	0.00461924	0.276781	0.702712
ROBO1	Christensenellaceae	0.0286623	0.276781	0.702712
TTC19	Veillonella	0.00973134	0.276798	0.702726
NAGS	Akkermansia	-0.0225332	0.2768	0.702726
GATC	Ruminococcaceae	0.00581334	0.276797	0.702726
HDAC5	Barnesiellaceae	0.0101785	0.276805	0.702727
GNA15	Enterobacteriaceae	-0.015302	0.276826	0.702741
ALKBH7	Coriobacteriales	-0.0196061	0.27684	0.702741
ASPHD2	Haemophilus	-0.0143344	0.276839	0.702741
TANK	Enterobacteriaceae	-0.00298816	0.276822	0.702741
MMP7	Ruminococcus_2	0.0780783	0.276832	0.702741
TSHR	Veillonellaceae	-0.0188012	0.276827	0.702741
SACM1L	Odoribacter	-0.00581274	0.276818	0.702741
SNX10	Clostridia	0.0358314	0.276903	0.702761
BTN3A3	Verrucomicrobiae	0.0157851	0.276911	0.702761
PSAT1	Ruminococcus_1	0.0404161	0.276889	0.702761
CDR2	Desulfovibrionales	-0.0099176	0.276896	0.702761
EPHX1	Deltaproteobacteria	0.0130994	0.276863	0.702761
REN	Haemophilus	-0.0269878	0.276901	0.702761
KCNJ15	Enterobacteriaceae	-0.0194212	0.276873	0.702761
ADORA1	Dorea	0.0282771	0.276884	0.702761
CEBPB	Intestinibacter	0.0136846	0.276893	0.702761
SLFN11	Peptostreptococcaceae	-0.0207263	0.276913	0.702761
SELP	Bacteroidetes	-0.0288117	0.276898	0.702761
CD55	Betaproteobacteriales	-0.0131645	0.276907	0.702761
NEU4	Lachnospira	0.0165889	0.276869	0.702761
RNF5	Campylobacteraceae	-0.0155643	0.276888	0.702761
MT1M	Deltaproteobacteria	0.0388438	0.276902	0.702761
TNFSF13B	Enterobacteriaceae	-0.0143604	0.276931	0.702778
GPD1L	Erysipelotrichales	0.00989095	0.276929	0.702778
C3AR1	Rikenellaceae	-0.014323	0.276933	0.702778
CDHR1	Ruminococcaceae_UCG-005	-0.0770746	0.276939	0.702779
TMEM45A	Bifidobacterium	0.0268907	0.276941	0.702779
CLDN14	Desulfovibrionaceae	0.034972	0.27697	0.702841
PLAUR	Ruminococcaceae_UCG-005	0.0458233	0.276987	0.702873
SPP1	Marinifilaceae	-0.0318202	0.276996	0.702874
CSF3R	Lachnospiraceae_UCG-010	0.0548082	0.276996	0.702874
S100A9	Ruminococcus_2	0.0589297	0.277016	0.702913
DGKD	Collinsella	-0.0204165	0.277028	0.702933
DHPS	Blautia	0.0057124	0.277037	0.70294
A1CF	Collinsella	-0.0299212	0.27704	0.70294
PAG1	Alphaproteobacteria	-0.0116658	0.277045	0.702942
SEMA5A	Enterobacteriales	0.00866243	0.277055	0.702957
COL5A2	Verrucomicrobiales	0.0250204	0.277059	0.702957
LPCAT1	Akkermansia	0.0243613	0.277075	0.702974
SLC6A20	Negativicutes	-0.0263122	0.277071	0.702974
KRT6B	Coriobacteriales	0.0781102	0.277083	0.702985
IMPDH1	Haemophilus	-0.0108086	0.277096	0.703006
AMT	Firmicutes	-0.0184266	0.2771	0.703006
PLEKHG6	Verrucomicrobia	-0.0146915	0.277107	0.703012
BCL7B	Peptostreptococcaceae	0.00614644	0.277119	0.703022
FOXO4	Clostridiaceae_1	-0.0200449	0.277119	0.703022
FBXL3	Ruminococcus_1	0.0156154	0.277221	0.703029
GUCY2C	Rikenellaceae	0.00653928	0.277146	0.703029
CASS4	Ruminococcaceae_UCG-002	0.0255449	0.277162	0.703029
MKNK2	Ruminiclostridium_6	-0.0178232	0.277174	0.703029
PGRMC1	Gammaproteobacteria	0.00709483	0.277216	0.703029
FBXO31	Butyricicoccus	-0.0153566	0.277229	0.703029
FBXO31	Prevotella_9	0.00896898	0.277208	0.703029
SPARC	Agathobacter	-0.0176148	0.277149	0.703029
SGIP1	Christensenellaceae	0.036522	0.277224	0.703029
TNFAIP6	Bacteroidetes	-0.0371593	0.277192	0.703029
EDN3	Veillonellaceae	0.0100599	0.277223	0.703029
PXDN	Campylobacter	0.0320488	0.277233	0.703029
INO80C	GCA-900066575	-0.0163829	0.277199	0.703029
ART3	Lachnospiraceae_UCG-004	-0.0420056	0.2772	0.703029
ZNF618	Oscillibacter	0.0520652	0.277155	0.703029
IL6R	Sutterella	0.00805707	0.277225	0.703029
ACOX1	Akkermansiaceae	-0.0193469	0.277174	0.703029
CCNDBP1	Desulfovibrionales	-0.00874766	0.277234	0.703029
PTAFR	Alphaproteobacteria	0.019792	0.27722	0.703029
TMEM192	Collinsella	0.021482	0.2772	0.703029
ZNF439	Bacteroidetes	0.0160695	0.277142	0.703029
ADAP2	Gammaproteobacteria	-0.00883763	0.277193	0.703029
TMEM120A	Bacteroidetes	0.0123758	0.277168	0.703029
PSMB8	Firmicutes	0.0161428	0.277174	0.703029
ITGA1	Proteobacteria	0.00750729	0.277164	0.703029
SLC10A5	Coprococcus_3	-0.0355587	0.27721	0.703029
GLTP	Escherichia/Shigella	0.00529604	0.277241	0.703034
ZBP1	Bacilli	-0.0245648	0.277267	0.703071
FEZ1	Lachnospiraceae_NK4A136_group	0.0248928	0.277273	0.703071
PRSS23	Verrucomicrobia	-0.0184598	0.277267	0.703071
KCNE3	Haemophilus	-0.0156294	0.27727	0.703071
ANXA1	Anaerostipes	0.0233082	0.277305	0.703124
EIF4EBP2	Escherichia/Shigella	0.00656275	0.277316	0.703124
MMP10	Blautia	0.0592512	0.277312	0.703124
ANO5	Erysipelotrichaceae	0.0198771	0.277323	0.703124
PYCR1	Fusobacteria	-0.0211838	0.277323	0.703124
TMEM220	Rhodospirillales	-0.0181592	0.277308	0.703124
GM2A	Desulfovibrionales	0.0149256	0.277305	0.703124
DHPS	Bilophila	-0.00979757	0.277356	0.703142
LGALS2	Streptococcus	0.0225548	0.277382	0.703142
AQP9	Blautia	0.053361	0.277366	0.703142
MAP3K8	Deltaproteobacteria	0.0155964	0.277363	0.703142
FAAH	Roseburia	-0.0104833	0.27735	0.703142
MRPS25	Erysipelotrichaceae	0.00518184	0.277341	0.703142
LY6E	Clostridium_sensu_stricto_1	0.0400075	0.277346	0.703142
LIPH	Verrucomicrobia	-0.0126313	0.27737	0.703142
JSRP1	Epsilonbacteraeota	0.0346713	0.277382	0.703142
MIEF2	Coriobacteriaceae	-0.016482	0.277377	0.703142
ZNF33A	Fusobacterium	0.00782396	0.277354	0.703142
SLC22A4	Lachnospiraceae_UCG-010	-0.0304677	0.277373	0.703142
ICAM1	Christensenellaceae	0.036571	0.277398	0.703149
PQBP1	Coprococcus_3	0.0102344	0.277394	0.703149
DOLPP1	Lachnoclostridium	0.00899047	0.277395	0.703149
EDN1	Alistipes	0.00995831	0.277403	0.70315
MAP2K7	Coprococcus_1	-0.00768044	0.277416	0.703153
VPS51	Ruminococcus_2	-0.0116856	0.277409	0.703153
RIPK4	Akkermansia	-0.0146776	0.277421	0.703153
TRIM69	Lachnospiraceae_NK4A136_group	0.0146351	0.277417	0.703153
AFG3L2	Coriobacteriia	-0.0201671	0.277432	0.703168
LMBRD1	Fusobacteria	0.0117343	0.277455	0.703216
MYLIP	Campylobacterales	-0.0149145	0.277485	0.703244
PGM3	Ruminococcus_1	0.0160104	0.277509	0.703244
TIMP1	Roseburia	0.0246383	0.277529	0.703244
DHRS12	Fusobacteriaceae	0.0101175	0.277508	0.703244
ODF2L	Dialister	-0.00862169	0.277531	0.703244
AJUBA	Erysipelotrichales	-0.0198307	0.277499	0.703244
NTPCR	Peptostreptococcaceae	0.0075655	0.277535	0.703244
REN	Lachnospiraceae_UCG-010	-0.0568391	0.277504	0.703244
ANK3	Phascolarctobacterium	0.0295598	0.277516	0.703244
FAM151A	Verrucomicrobiae	-0.0324595	0.277486	0.703244
SHH	Haemophilus	-0.0122448	0.277529	0.703244
ARL5B	Sutterella	0.00602786	0.277533	0.703244
FILIP1L	Roseburia	-0.0176191	0.277489	0.703244
RAB31	Collinsella	0.0410121	0.277527	0.703244
INSR	Roseburia	-0.0109138	0.277486	0.703244
SH3PXD2B	Fusobacteriales	-0.0209038	0.27751	0.703244
SLC9A7	Fusobacteriia	-0.0412022	0.277555	0.703275
ABCA2	Rikenellaceae	0.00847919	0.277566	0.703275
FBXW4	Haemophilus	0.0043242	0.277567	0.703275
MMP7	Phascolarctobacterium	-0.0897595	0.277569	0.703275
TC2N	Coriobacteriales	0.0197838	0.277556	0.703275
BCAT1	Coprococcus_1	0.0450188	0.277585	0.703305
PTAFR	Lachnospiraceae	0.0317609	0.277592	0.703312
TBXAS1	Ruminococcaceae_UCG-013	0.040363	0.277614	0.703327
SPI1	Bilophila	0.0493529	0.277615	0.703327
ANKRD22	Veillonella	-0.0262429	0.27761	0.703327
TOPORS	Ruminococcus_1	0.00999575	0.277611	0.703327
FCGR1A	Lachnospiraceae_ND3007_group	0.0681335	0.27764	0.703379
PHLPP2	Firmicutes	0.0317531	0.277658	0.703401
SLC8B1	Deltaproteobacteria	-0.00835311	0.277673	0.703401
AHR	Ruminococcaceae_UCG-005	0.0203388	0.277663	0.703401
KIAA1191	Escherichia/Shigella	0.00407735	0.277675	0.703401
SAA2	Alphaproteobacteria	0.037902	0.27767	0.703401
GRIP2	Lachnoclostridium	-0.0254185	0.277689	0.703401
GNA14	Fusobacterium	-0.0237857	0.277687	0.703401
COL18A1	Butyricicoccus	-0.0451795	0.277692	0.703401
LILRB4	Prevotella_9	-0.0383321	0.277663	0.703401
IFT140	Betaproteobacteriales	-0.00453278	0.277692	0.703401
YY1	Bacteroidales	-0.00585322	0.277706	0.703414
PLA2G12B	Epsilonbacteraeota	0.0400191	0.277703	0.703414
FBXO3	Lachnospira	0.0059007	0.277714	0.703424
VSIG10	Subdoligranulum	-0.00925313	0.277733	0.703461
SRGN	Desulfovibrionales	0.0270135	0.277749	0.703491
TYROBP	Selenomonadales	-0.0180074	0.277827	0.703505
SBNO2	CAG-56	-0.0244036	0.277834	0.703505
ILVBL	Fusobacteriia	0.0111837	0.277812	0.703505
ACVR2A	Rhodospirillales	-0.0102768	0.277827	0.703505
ZBP1	Agathobacter	0.0220251	0.277823	0.703505
ZCCHC14	Bilophila	0.0195348	0.277762	0.703505
UCK2	Prevotella_9	0.0136758	0.277791	0.703505
S100A8	Lachnospiraceae_ND3007_group	0.0873701	0.277792	0.703505
OSMR	Ruminiclostridium_9	-0.032936	0.277839	0.703505
CNNM2	Fusobacteria	0.016525	0.277847	0.703505
SIDT2	Ruminococcus_1	-0.0149977	0.277828	0.703505
USP12	Campylobacteraceae	-0.00952727	0.277797	0.703505
CLDN14	Deltaproteobacteria	0.0352683	0.277836	0.703505
ARHGAP35	Pasteurellales	-0.00687135	0.27785	0.703505
TMPRSS3	Parasutterella	-0.0345433	0.277772	0.703505
ASRGL1	Erysipelotrichaceae	0.0182148	0.277792	0.703505
SERPINB7	Veillonella	-0.0524989	0.277786	0.703505
MT1E	Roseburia	0.0201358	0.277828	0.703505
VSIG10	Pasteurellales	-0.00812417	0.277799	0.703505
PDE4B	Bacilli	-0.0265583	0.277777	0.703505
TRIM69	Marinifilaceae	-0.0120705	0.277849	0.703505
DNAJC19	Lachnospira	0.00615631	0.277801	0.703505
ABCB11	Verrucomicrobiales	0.0376787	0.27786	0.70351
YTHDC1	Streptococcus	-0.0034881	0.27786	0.70351
PDK2	Parasutterella	0.0239798	0.277871	0.70352
RPP25L	Oscillibacter	-0.0234028	0.277873	0.70352
CDH3	Flavonifractor	0.0543419	0.277886	0.703529
VIL1	Ruminiclostridium_9	0.0161075	0.277889	0.703529
FLVCR1	Fusobacteria	0.0207977	0.277885	0.703529
ZSCAN29	Bilophila	-0.010929	0.277902	0.703549
MXRA5	Blautia	-0.0365	0.277928	0.703595
SNX12	Alphaproteobacteria	-0.00784891	0.277927	0.703595
GMCL1	Selenomonadales	0.00725222	0.27794	0.703611
DUOXA2	Verrucomicrobiales	0.0679627	0.277945	0.703611
TUBAL3	Dorea	-0.0188163	0.277948	0.703611
NRP1	Coriobacteriales	0.0264917	0.277957	0.703613
C2CD2L	Bilophila	-0.0225499	0.277953	0.703613
PIK3R3	Bacteroidia	-0.0125171	0.277971	0.703615
C19orf25	Collinsella	-0.0141508	0.277975	0.703615
NBPF1	Enterobacteriaceae	0.00712005	0.277972	0.703615
NFAM1	Subdoligranulum	0.0209592	0.277967	0.703615
MEOX1	Christensenellaceae_R-7_group	0.0399105	0.277993	0.703617
ANK3	Agathobacter	-0.0140817	0.27799	0.703617
CEBPB	Pasteurellaceae	-0.00997769	0.277998	0.703617
TNFRSF4	Bacteroidia	-0.0293027	0.277996	0.703617
C19orf38	Barnesiellaceae	-0.0245526	0.277983	0.703617
CDIPT	Lachnospiraceae_NK4A136_group	-0.0103017	0.278008	0.703622
DDIT4	Alistipes	-0.0116683	0.278006	0.703622
RNF121	Campylobacter	0.0113595	0.278028	0.703651
NAGS	Erysipelotrichaceae_UCG-003	0.01597	0.278025	0.703651
CD47	Butyricicoccus	-0.0143811	0.278042	0.703674
VIL1	Collinsella	-0.0285718	0.278056	0.703696
NAAA	Gammaproteobacteria	0.0106773	0.278059	0.703696
MMP7	Ruminiclostridium_6	0.101155	0.278068	0.703707
BCAT1	Lachnospiraceae_NK4A136_group	0.0323387	0.278092	0.703755
MEFV	Verrucomicrobiae	0.0383572	0.278104	0.703755
USF2	Deltaproteobacteria	-0.00612554	0.278121	0.703755
SEMA5A	Bacteroidales	-0.0162758	0.278121	0.703755
EPHB1	Enterobacteriaceae	-0.0168962	0.278105	0.703755
HIF1AN	Firmicutes	0.0079598	0.278117	0.703755
ZNF33B	Collinsella	-0.0168274	0.278109	0.703755
MT1H	Sutterella	-0.0210815	0.278101	0.703755
HAVCR2	Erysipelotrichaceae	-0.0211876	0.27814	0.703783
S100A3	Bacteroidaceae	0.0278564	0.278141	0.703783
POLD3	Oscillibacter	0.0203924	0.278146	0.703786
RSBN1	Ruminococcaceae_UCG-002	-0.00654362	0.278151	0.703787
OTUB2	Bacteroidetes	0.0168012	0.278159	0.703787
GLT1D1	Fusobacteriia	0.0425551	0.27816	0.703787
OSM	Fusobacterium	-0.0595753	0.278168	0.703792
VPS4A	Roseburia	0.00620805	0.278171	0.703792
WDR37	Anaerostipes	-0.00428625	0.278191	0.703811
ZBTB46	Bacteroidetes	-0.0169043	0.27819	0.703811
ZNF618	Coprococcus_1	0.0290622	0.278186	0.703811
CSF3	Ruminococcaceae_UCG-003	-0.0466158	0.278207	0.703818
KYNU	Erysipelotrichales	-0.0342689	0.278203	0.703818
APOL3	Fusobacteriaceae	-0.0248217	0.278206	0.703818
SLC2A3	Bacteroidia	-0.0264827	0.278217	0.70382
RNF145	Christensenellaceae_R-7_group	0.0163098	0.278212	0.70382
FAM151A	Clostridia	0.0389648	0.278226	0.70382
ZNF415	Actinobacteria	-0.0178426	0.278229	0.70382
HLA-DPB1	Lachnospiraceae_NK4A136_group	0.0259912	0.278223	0.70382
NAALADL1	Rhodospirillales	-0.0261158	0.278236	0.703825
KLHL36	Proteobacteria	0.00290395	0.278255	0.703844
FCAR	Dialister	-0.0292479	0.278256	0.703844
ZNF383	Odoribacter	0.00765293	0.278252	0.703844
LRRC25	Agathobacter	0.0221428	0.278271	0.70387
LMBRD1	Faecalibacterium	-0.00737301	0.278276	0.703873
SUN2	Bacteroidales	-0.00830312	0.278305	0.703887
ACO2	Selenomonadales	0.0102223	0.278304	0.703887
RNF167	Coprococcus_3	0.0118385	0.278286	0.703887
RPRD2	Burkholderiaceae	0.00433285	0.278307	0.703887
C2	Lachnospiraceae_NK4A136_group	0.0284309	0.278298	0.703887
ABCA13	Dialister	0.0251676	0.278307	0.703887
PPARGC1A	Rhodospirillales	-0.0155947	0.278321	0.703909
RXRA	Flavonifractor	-0.0105046	0.278326	0.703912
PMM1	Roseburia	-0.0127452	0.278349	0.703927
PRKAR1A	Ruminococcaceae_UCG-002	-0.00605535	0.278345	0.703927
ASPHD2	Dialister	-0.0173885	0.278348	0.703927
C9orf40	Odoribacter	0.0117377	0.278349	0.703927
TRIM35	Deltaproteobacteria	-0.00717262	0.278367	0.703936
C4BPB	Veillonella	-0.0310245	0.278363	0.703936
ADAM8	Subdoligranulum	0.019171	0.27837	0.703936
ZNF33B.1	Collinsella	-0.0303544	0.27837	0.703936
ZBED1	Erysipelotrichales	0.00782928	0.278389	0.703972
HAS1	Desulfovibrionaceae	0.03405	0.278395	0.703973
VPS4A	Odoribacter	0.00614915	0.278398	0.703973
FOXP3	Rhodospirillales	0.0363494	0.278422	0.703978
SLC6A14	Tannerellaceae	-0.0330384	0.278422	0.703978
TNNC2	Lachnospiraceae_UCG-010	-0.0401696	0.278405	0.703978
SRGN	Bacteroides	-0.020856	0.278426	0.703978
LRRC32	Enterobacteriaceae	-0.00815768	0.278423	0.703978
PITPNC1	Marinifilaceae	-0.0159885	0.278414	0.703978
TYMP	Campylobacterales	0.0222769	0.278446	0.703985
CA2	Coprobacter	0.0386112	0.278436	0.703985
IL17A	Coriobacteriaceae	0.0614775	0.278446	0.703985
ADORA1	Bifidobacteriales	0.0250369	0.278439	0.703985
GGNBP2	Verrucomicrobia	-0.00486918	0.278458	0.703997
RAB27B	Rhodospirillales	0.0139258	0.278459	0.703997
ARMCX3	Peptostreptococcaceae	-0.00840851	0.27849	0.703999
MAP3K8	Veillonellaceae	-0.00961907	0.278489	0.703999
PARP16	Ruminococcaceae	-0.00550848	0.278475	0.703999
GLT1D1	Bifidobacterium	0.0354437	0.278467	0.703999
PCSK7	Campylobacterales	0.00928621	0.278481	0.703999
IL1RAP	Desulfovibrionaceae	0.0161625	0.278483	0.703999
KRT6A	Campylobacterales	0.0515473	0.278479	0.703999
ZRANB1	Oscillibacter	0.0127556	0.278505	0.704002
ACTR1B	Proteobacteria	0.00372334	0.278504	0.704002
STX11	Lachnospiraceae	0.0391122	0.278501	0.704002
ALDH18A1	Burkholderiaceae	0.00727099	0.27853	0.704012
SRD5A3	Pasteurellales	-0.0129648	0.278532	0.704012
HELZ2	Ruminococcaceae_UCG-003	0.0138544	0.278524	0.704012
CASP1	Ruminococcus_1	0.0267695	0.278519	0.704012
MRPL48	Bacteroidales	-0.00741409	0.278534	0.704012
APOM	Campylobacter	-0.02949	0.278522	0.704012
SLC25A29	Fusobacteriales	-0.0199216	0.278545	0.704029
RHOU	Ruminococcaceae_UCG-002	-0.0140975	0.278556	0.704045
RAPGEFL1	Rhodospirillales	-0.0135155	0.278567	0.704055
C16orf70	Anaerostipes	0.00482574	0.278568	0.704055
KCNJ15	Escherichia/Shigella	-0.0199382	0.278581	0.704064
NAALADL1	Campylobacteria	-0.0369395	0.278579	0.704064
PHF7	Ruminococcaceae_UCG-013	-0.0237596	0.278596	0.704072
SPIN1	Enterobacteriales	0.00329304	0.278597	0.704072
CYP2S1	Pasteurellaceae	-0.0139253	0.278593	0.704072
ZNF383	Erysipelotrichaceae	0.00706235	0.278601	0.704073
IL15RA	Fusicatenibacter	0.00862769	0.27861	0.704082
RHBDF2	Desulfovibrionales	0.0218402	0.278629	0.70412
ICOSLG	Verrucomicrobiae	-0.0109763	0.278643	0.704145
IFNG	Streptococcaceae	0.0350459	0.278672	0.704156
UBR4	Prevotellaceae	0.00503353	0.278687	0.704156
PML	Faecalibacterium	0.00809919	0.27869	0.704156
GATA6	Clostridium_sensu_stricto_1	-0.022713	0.278687	0.704156
EFCAB14	Peptostreptococcaceae	0.00619526	0.278673	0.704156
ARHGAP35	Haemophilus	-0.00713355	0.278669	0.704156
ZC3H12A	Alistipes	-0.0113662	0.278671	0.704156
PPFIBP2	Coprococcus_1	-0.0112946	0.278689	0.704156
CRABP1	Peptostreptococcaceae	0.0321207	0.278661	0.704156
SEMA4A	Anaerostipes	-0.0210295	0.278674	0.704156
TAPT1	Bacteroides	-0.00485084	0.27871	0.704194
CTDSP1	Bacteroidetes	0.00594064	0.278717	0.704201
TMTC4	Ruminiclostridium_9	0.0101039	0.278723	0.704204
NOS2	Faecalibacterium	0.0288355	0.278728	0.704206
NCALD	Parabacteroides	-0.0106623	0.278744	0.704219
DDC	Oscillibacter	-0.0386794	0.27874	0.704219
VPS51	Erysipelotrichaceae	0.00689248	0.278759	0.704219
STC1	Desulfovibrionales	0.0427614	0.278756	0.704219
PROK2	Faecalibacterium	-0.0294574	0.278754	0.704219
ARHGAP42	Clostridia	0.0166548	0.278749	0.704219
EPN2	Sutterella	-0.00568642	0.278799	0.704222
TRAF4	Akkermansia	-0.00955849	0.278793	0.704222
SRPX2	Epsilonbacteraeota	0.0264019	0.278812	0.704222
EPHX3	Escherichia/Shigella	-0.015292	0.278809	0.704222
CSF3	Bacteroidetes	-0.0394022	0.278778	0.704222
ASCC3	Lachnospiraceae_NK4A136_group	0.00912016	0.278804	0.704222
NLN	Prevotella_9	0.0169015	0.278782	0.704222
ZMYND15	Agathobacter	-0.0152333	0.278815	0.704222
RFX5	Fusicatenibacter	0.00772559	0.278816	0.704222
CMBL	Roseburia	-0.0144583	0.278775	0.704222
CXCR2	Ruminiclostridium_6	0.0800366	0.278786	0.704222
MUC1	Firmicutes	-0.0453107	0.278784	0.704222
THSD4	Bilophila	-0.0298265	0.278776	0.704222
BRAP	Streptococcus	0.00591056	0.278825	0.704233
POLD3	Proteobacteria	-0.00473478	0.278839	0.704258
CLEC4A	Coriobacteriia	0.0502895	0.278852	0.70428
SLC30A4	Ruminiclostridium_9	0.0141094	0.278864	0.704284
SERPINB9	Bacteroidia	-0.0221881	0.27886	0.704284
MROH6	Intestinibacter	-0.0169502	0.278867	0.704284
GGNBP2	Campylobacteraceae	-0.00621928	0.278902	0.704286
FAP	Bacteroidales	-0.0337539	0.278907	0.704286
COL16A1	Akkermansiaceae	0.0201168	0.278905	0.704286
EMILIN2	Erysipelotrichia	-0.0148202	0.278902	0.704286
EPHB1	Coriobacteriales	0.0616186	0.278882	0.704286
EFCAB14	Bacteroidia	-0.0066906	0.278877	0.704286
TRAPPC10	Ruminiclostridium_6	-0.0142804	0.27888	0.704286
LMBRD2	Fusobacteriales	0.010683	0.278919	0.704286
SAP30L	Lachnoclostridium	0.00853051	0.278917	0.704286
NCKAP5	Gammaproteobacteria	0.0102923	0.278916	0.704286
ZNF383	Actinobacteria.1	-0.00667964	0.278908	0.704286
CLEC5A	Escherichia/Shigella	-0.0164881	0.278892	0.704286
LRRC47	Erysipelotrichia	0.00429208	0.278936	0.704312
IL1RN	Subdoligranulum	0.0294878	0.278943	0.704312
CBR3	Deltaproteobacteria	0.0261261	0.27894	0.704312
GTF3C2	Ruminococcus_1	0.0091462	0.278967	0.704327
INHBA	Epsilonbacteraeota	-0.0511884	0.278962	0.704327
RAB17	Pasteurellales	0.00949399	0.278965	0.704327
LYPD1	Coprococcus_3	0.0745003	0.27897	0.704327
CCNO	Collinsella	-0.0616146	0.27896	0.704327
CRKL	Negativicutes	0.00558917	0.278977	0.704332
DHRS12	Campylobacter	0.0117116	0.278994	0.704355
CXCL9	Dorea	0.0470372	0.278994	0.704355
HM13	Fusobacteriia	-0.0114757	0.279	0.704359
YY1	Streptococcaceae	0.00569529	0.279022	0.704361
PGRMC1	Coprococcus_1	-0.0170465	0.27901	0.704361
VAV2	Campylobacterales	0.0164716	0.27902	0.704361
COL3A1	Alistipes	-0.0151213	0.279013	0.704361
NFS1	Sutterella	-0.00452697	0.279023	0.704361
YY1	Rikenellaceae	0.00371716	0.279039	0.70438
EPHX3	Clostridiaceae_1	0.0539574	0.27905	0.70438
PTPRF	Veillonellaceae	0.00826002	0.279052	0.70438
PEA15	Erysipelotrichaceae	0.0109216	0.279045	0.70438
PROK2	Bacteroides	-0.0341352	0.279043	0.70438
TTC19	Flavonifractor	-0.00915662	0.279075	0.704386
LRRC47	Intestinibacter	0.00452371	0.27908	0.704386
ABCB9	Streptococcaceae	-0.012322	0.279069	0.704386
RILPL2	Erysipelotrichales	-0.0165234	0.279072	0.704386
INSR	Lachnospiraceae_ND3007_group	-0.0224996	0.279079	0.704386
LYRM7	Parasutterella	0.0107872	0.279065	0.704386
SBNO2	Ruminiclostridium_6	0.0212152	0.279118	0.704413
PIGH	Flavonifractor	-0.00810902	0.27912	0.704413
CAMKK2	Clostridia	-0.00745267	0.279103	0.704413
PPM1H	Erysipelotrichaceae_UCG-003	-0.0142263	0.279121	0.704413
FAM20B	Coprococcus_3	0.010644	0.279118	0.704413
RAF1	Desulfovibrionales	-0.00627294	0.279119	0.704413
ANK3	Streptococcus	0.0168544	0.27912	0.704413
GALNTL6	Ruminococcaceae_UCG-013	0.0715333	0.279128	0.70442
CXCL3	Enterobacteriaceae	-0.018762	0.279136	0.704429
SCN1B	Butyricicoccus	-0.046147	0.279151	0.704456
PLAUR	Akkermansiaceae	0.0231663	0.279255	0.704458
PRPF6	Parabacteroides	-0.00339742	0.279239	0.704458
TRPV4	Campylobacterales	0.0375598	0.279213	0.704458
CLINT1	Lachnospiraceae_ND3007_group	0.0154852	0.279253	0.704458
FAM172A	Proteobacteria	0.00463286	0.27926	0.704458
FAHD2A	Collinsella	-0.0181404	0.279231	0.704458
DEPDC7	Bifidobacterium	-0.0176678	0.279205	0.704458
ZNFX1	Lachnospiraceae	0.0119461	0.279241	0.704458
BTN2A2	Alphaproteobacteria	0.0152924	0.279254	0.704458
IFI44	Haemophilus	0.0173238	0.279167	0.704458
IFI44	Campylobacteraceae	0.0319649	0.279255	0.704458
ITGA5	Odoribacter	-0.0231706	0.279226	0.704458
ITGA5	Clostridiaceae_1	0.0438673	0.279238	0.704458
HSP90B1	Veillonellaceae	-0.00688622	0.279257	0.704458
ZNF592	Christensenellaceae_R-7_group	-0.00888339	0.279169	0.704458
NOD2	Alistipes	-0.0200688	0.27924	0.704458
GPX4	Fusobacteria	0.0134205	0.2792	0.704458
NLRP7	CAG-56	-0.0772428	0.27923	0.704458
SF1	Coprococcus_3	0.00741335	0.279254	0.704458
CHST13	Ruminococcaceae_UCG-002	-0.0247005	0.279224	0.704458
PPARA	Marinifilaceae	0.0082413	0.27918	0.704458
FAM53B	Campylobacteraceae	0.0115584	0.279191	0.704458
SLC25A29	Parabacteroides	0.00996338	0.279164	0.704458
TAT	Coprococcus_1	-0.0439586	0.279214	0.704458
MUC5AC	Bilophila	0.111179	0.279213	0.704458
REG4	Clostridia	0.0468168	0.279267	0.704465
ICOSLG	Bilophila	-0.0190456	0.279273	0.704469
SNAI1	Lactobacillales	-0.0281899	0.279282	0.704473
ANO5	Actinobacteria.1	-0.0187354	0.279283	0.704473
SLC6A14	Bacteroidaceae	-0.0450773	0.279333	0.704482
AMMECR1	Dorea	0.00792554	0.279294	0.704482
ECT2	Ruminococcaceae_UCG-002	-0.01037	0.279337	0.704482
IL1R2	Faecalibacterium	0.0225317	0.27933	0.704482
RIMS3	Coprobacter	-0.0189535	0.279327	0.704482
MMP19	Alphaproteobacteria	0.0228695	0.279322	0.704482
PRKCSH	Streptococcus	0.00640618	0.279302	0.704482
FAM98C	Bacteroidaceae	0.00665198	0.279346	0.704482
CTDSP1	Coriobacteriaceae	-0.0115534	0.279335	0.704482
GSDMC	Ruminococcaceae_UCG-002	0.021708	0.27934	0.704482
NAGS	Lachnospiraceae_UCG-004	0.024019	0.27932	0.704482
SPRR1B	Ruminococcaceae_UCG-002	0.0247907	0.279347	0.704482
NCKAP5	Ruminiclostridium_9	0.0194306	0.279317	0.704482
NXPE2	Fusicatenibacter	-0.015575	0.279344	0.704482
PDGFRB	Ruminococcus_2	0.0310372	0.279356	0.704483
FJX1	Alphaproteobacteria	0.0277033	0.279356	0.704483
S100A4	Roseburia	0.0162174	0.279375	0.704518
EDN3	Faecalibacterium	-0.0106819	0.279382	0.704525
NRP1	Subdoligranulum	0.0116099	0.279391	0.70453
FOXO4	Alistipes	0.00694984	0.279393	0.70453
HGF	Ruminococcaceae_UCG-013	0.0603699	0.2794	0.704537
QKI	Akkermansiaceae	0.0223861	0.279409	0.704549
SERPING1	Dorea	0.025318	0.279417	0.704558
WNT4	Erysipelotrichales	-0.017854	0.279429	0.70458
CA2	Parasutterella	0.0469878	0.27944	0.704585
KLHL36	Campylobacteria	-0.00647568	0.279437	0.704585
ZZEF1	Flavonifractor	-0.0103731	0.279464	0.704594
PCSK7	Dialister	-0.00600691	0.279466	0.704594
KCNK5	Prevotella_9	0.0159581	0.279453	0.704594
PHOSPHO1	Ruminococcus_2	0.0449666	0.279454	0.704594
ZBED1	Firmicutes	0.0145901	0.279457	0.704594
OAS3	Alphaproteobacteria	0.0121428	0.279482	0.70461
CHAD	Ruminococcus_1	-0.037368	0.279488	0.70461
C3AR1	Erysipelotrichales	-0.0208672	0.279489	0.70461
NRIP1	Gammaproteobacteria	0.00532203	0.279486	0.70461
PLA2G7	Parasutterella	0.044419	0.279529	0.704677
CDK20	Lachnoclostridium	0.0166721	0.279521	0.704677
ZNF57	Barnesiellaceae	0.0107208	0.279526	0.704677
LPL	Betaproteobacteriales	0.0187294	0.279533	0.704677
SLC1A1	Tannerellaceae	0.0108963	0.279551	0.704701
COL3A1	Fusobacteriia	-0.0297888	0.279551	0.704701
PARP16	Lachnospiraceae_NK4A136_group	-0.00755709	0.279558	0.704706
SOWAHA	Fusobacteriaceae	0.0221443	0.279562	0.704706
CDH3	Epsilonbacteraeota	-0.0634845	0.279567	0.704707
SIRPB1	Clostridiaceae_1	0.0678365	0.279589	0.704722
ALKBH7	Coriobacteriia	-0.0196202	0.279579	0.704722
SLC39A4	Fusobacteria	0.0197037	0.27959	0.704722
SAFB	Bifidobacteriales	0.00382616	0.279586	0.704722
APPL1	Lachnospira	0.0080546	0.279598	0.704731
PLEKHG2	Coriobacteriia	0.0342506	0.279611	0.704736
RERE	Lachnospiraceae_UCG-010	-0.0137437	0.279611	0.704736
SURF6	Negativicutes	0.0058035	0.279613	0.704736
FAHD2A	CAG-56	0.0195111	0.279621	0.704745
SRD5A3	Erysipelotrichaceae	-0.0162767	0.279626	0.704747
IL18R1	Phascolarctobacterium	-0.0272488	0.279638	0.704767
SIRPB1	Lachnospiraceae	0.0493817	0.279698	0.70487
DHRS11	Erysipelotrichaceae	0.015026	0.279716	0.70487
ATPAF1	Clostridiales	0.0124031	0.279689	0.70487
AFG3L2	Bacteroidaceae	-0.00890351	0.2797	0.70487
VPS26B	Actinobacteria	-0.00632293	0.279686	0.70487
SLC16A5	Lachnospira	0.0126871	0.279711	0.70487
CEBPB	Lachnospiraceae_ND3007_group	0.0285963	0.279718	0.70487
SELP	Verrucomicrobia	0.0322373	0.279702	0.70487
SNN	Acidaminococcaceae	-0.030359	0.279708	0.70487
TRPV4	Prevotella_9	-0.0318323	0.279727	0.70487
PF4	Actinobacteria.1	0.0287987	0.279725	0.70487
C9orf40	Lachnospiraceae	0.0161341	0.279738	0.704889
CERCAM	Negativicutes	-0.018408	0.279769	0.704955
LAP3	Streptococcus	0.0124207	0.279822	0.704998
SBNO2	Bacteroidetes	0.0102259	0.279819	0.704998
RBBP5	Alphaproteobacteria	0.00513736	0.279825	0.704998
GPD1L	Parasutterella	0.016122	0.2798	0.704998
CLDN12	Parabacteroides	0.00663536	0.279809	0.704998
AHCYL2	Faecalibacterium	-0.0116765	0.27982	0.704998
ZNF180	Flavonifractor	-0.00700286	0.27982	0.704998
SH3PXD2B	Fusobacteriaceae	-0.0206959	0.279802	0.704998
CXCL17	Roseburia	0.0316426	0.279811	0.704998
CLEC12A	Blautia	0.0366353	0.279839	0.705023
COL16A1	Akkermansia	0.0215646	0.27986	0.705034
ETHE1	Subdoligranulum	-0.0120696	0.279855	0.705034
ANGPTL2	Burkholderiaceae	0.0150321	0.279861	0.705034
VPS26B	Veillonellaceae	0.00450078	0.27986	0.705034
NFE2L3	Lachnospiraceae_ND3007_group	0.0240373	0.27988	0.705034
OXCT1	Pasteurellales	-0.00980185	0.279883	0.705034
HNRNPH3	Campylobacterales	-0.00767755	0.279867	0.705034
THRA	Escherichia/Shigella	0.00490176	0.279878	0.705034
ANKS4B	Bacilli	0.0101596	0.279874	0.705034
SMAD7	Ruminiclostridium_5	-0.0153957	0.279904	0.705041
PLEK	Prevotella_9	-0.0382148	0.279924	0.705041
LBP	Enterobacteriaceae	-0.0160497	0.27991	0.705041
SDCBP	Firmicutes	0.0165304	0.279906	0.705041
FEZ1	Ruminococcaceae_UCG-002	0.0194707	0.279934	0.705041
SLC25A4	Lachnospira	0.00795202	0.279895	0.705041
GLT1D1	Ruminiclostridium_6	0.0661046	0.27993	0.705041
CRABP1	Butyricicoccus	0.0729461	0.279919	0.705041
FOXJ3	Erysipelotrichales	0.00615645	0.279909	0.705041
CD177	Agathobacter	0.0364992	0.279931	0.705041
C19orf38	Ruminococcaceae_UCG-013	-0.0524382	0.279929	0.705041
LYN	Coprobacter	-0.0141714	0.279937	0.705041
STC2	Bacteroidales	-0.0306376	0.279946	0.705053
ZNF441	Campylobacter	0.0129387	0.279957	0.70507
ADAM28	Peptostreptococcaceae	-0.0208904	0.279967	0.705073
SLC15A3	Desulfovibrionaceae	0.0234595	0.279967	0.705073
AKTIP	Prevotella_9	0.010179	0.279972	0.705073
EEPD1	Selenomonadales	0.00954617	0.279985	0.705075
EIF1AD	Deltaproteobacteria	-0.00625213	0.279985	0.705075
ARL2	Bacteroidaceae	0.00686626	0.279983	0.705075
FRY	Ruminococcaceae	0.0121327	0.280001	0.705096
FSTL1	Subdoligranulum	0.0171007	0.280002	0.705096
S100A3	Gammaproteobacteria	-0.0210734	0.28001	0.705104
KIAA2013	Collinsella	-0.0204617	0.280019	0.705112
KIAA1191	Verrucomicrobia	-0.00833529	0.280024	0.705112
RAET1E	Bifidobacteriales	0.0251963	0.280026	0.705112
PNPLA6	Campylobacterales	0.0101845	0.280035	0.705124
TESC	Fusobacterium	-0.0363239	0.280052	0.705156
SAMHD1	Lachnospiraceae	0.0186767	0.280065	0.705162
GPALPP1	Dorea	0.0059518	0.280068	0.705162
CCNO	Lachnoclostridium	0.0275204	0.280066	0.705162
SCAP	Ruminococcaceae_UCG-013	-0.0171455	0.280076	0.705172
FAM47E-STBD1	Akkermansiaceae	-0.0203031	0.280091	0.705188
SH3RF3	Bifidobacterium	0.0187309	0.28009	0.705188
FRY	Dorea	0.0166208	0.28017	0.705228
LAMP3	Campylobacter	-0.0499807	0.280166	0.705228
GMCL1	Bacteroidales	-0.00818825	0.280185	0.705228
SLC7A5	Blautia	0.0269732	0.280116	0.705228
ECT2	Lachnospiraceae_NK4A136_group	0.0131629	0.280131	0.705228
MRPL34	Lachnospira	0.00928611	0.28017	0.705228
INPP5K	Campylobacteraceae	-0.00967764	0.280191	0.705228
REG4	Ruminococcus_1	0.0556233	0.28019	0.705228
IL1RN	Lachnospiraceae	0.0485134	0.28016	0.705228
LUM	Marinifilaceae	-0.0226601	0.280134	0.705228
C1orf216	Bacteroidia	-0.0174366	0.28014	0.705228
UCK2	Ruminococcus_1	0.0190238	0.280188	0.705228
RAB11FIP1	Proteobacteria	0.00656336	0.280192	0.705228
ACSF2	Coprobacter	0.0219921	0.280122	0.705228
DOLPP1	Erysipelotrichales	0.00853016	0.280155	0.705228
FTH1	Parasutterella	0.0241619	0.280186	0.705228
RND1	Parabacteroides	-0.0137535	0.280178	0.705228
GRIN3A	Peptostreptococcaceae	0.0261405	0.280177	0.705228
COL5A2	Lactobacillales	-0.020223	0.280193	0.705228
NEURL1B	Escherichia/Shigella	0.00968077	0.280143	0.705228
GOLIM4	Bifidobacterium	-0.00896755	0.280203	0.705241
VSIG10	Pasteurellaceae	-0.00799275	0.280208	0.705244
RING1	Dialister	-0.00413689	0.280215	0.705251
TYSND1	Coprococcus_1	-0.00947821	0.280221	0.705254
EPC1	Bacilli	0.0049773	0.28023	0.705255
NCKAP5	Coprococcus_1	-0.0247537	0.280227	0.705255
SNAI1	Bilophila	0.060762	0.280243	0.705276
TRPV4	Tannerellaceae	-0.0162422	0.280272	0.70534
COL9A2	Fusobacteriaceae	0.024818	0.28029	0.705343
SGIP1	Lachnospiraceae	-0.0387309	0.280295	0.705343
AQP3	Prevotellaceae	-0.0188015	0.280284	0.705343
CES2	Intestinibacter	0.0138015	0.280287	0.705343
TMEM220	Enterobacteriales	0.00929564	0.280295	0.705343
CHSY1	Bacteroidaceae	-0.00971512	0.280317	0.705386
CLDN14	Intestinibacter	0.0302073	0.280326	0.705397
SURF6	Intestinibacter	-0.00647005	0.280333	0.705406
PCSK7	Campylobacteria	0.00932646	0.280342	0.705417
IGSF6	Acidaminococcaceae	-0.0420031	0.280356	0.70543
CXCL5	Odoribacter	-0.0581566	0.280356	0.70543
SOCS1	Verrucomicrobiales	0.0269782	0.280361	0.705431
RASAL1	Tannerellaceae	0.0112811	0.280375	0.705456
USP35	Gammaproteobacteria	-0.00791875	0.280402	0.705503
GFM1	Acidaminococcaceae	0.011729	0.280401	0.705503
HTRA1	Dialister	0.0170787	0.280407	0.705504
AGPAT3	Proteobacteria	0.00546004	0.280413	0.705508
JSRP1	Lachnospiraceae_UCG-010	0.0421532	0.280421	0.705517
SLC25A4	Campylobacteria	0.0121301	0.280426	0.705518
EDN2	Lachnospiraceae	-0.0403371	0.280442	0.705548
MOAP1	Akkermansia	-0.00818523	0.280451	0.705551
LRRC19	Veillonella	0.0175399	0.280454	0.705551
ARL2	Lactobacillales	0.00771941	0.280456	0.705551
MME	Burkholderiaceae	0.0232918	0.280462	0.705555
NR1H2	Deltaproteobacteria	-0.00791642	0.280478	0.705586
TNNC2	Phascolarctobacterium	0.0446731	0.280494	0.7056
MSX2	Actinobacteria.1	0.0275703	0.280489	0.7056
TNFSF13	Coprococcus_1	0.0182715	0.280497	0.7056
FTH1	Dialister	-0.0148118	0.280501	0.7056
BRAP	Bacteroides	-0.00505015	0.280515	0.705624
HIF1A	Fusobacteria	-0.0140709	0.280535	0.705625
TFEC	Campylobacter	-0.0453491	0.280532	0.705625
IL1RN	Alphaproteobacteria	0.0301844	0.280537	0.705625
LRP8	Lachnospiraceae_ND3007_group	0.0601245	0.280526	0.705625
IKBIP	Deltaproteobacteria	0.0166604	0.28052	0.705625
CCNB1IP1	Erysipelotrichaceae_UCG-003	0.00783909	0.280543	0.705626
VASN	Firmicutes	0.0385923	0.280547	0.705626
LSG1	Actinobacteria	0.00483718	0.280636	0.705633
PTPN3	Veillonellaceae	0.00650372	0.280604	0.705633
VASH1	Ruminiclostridium_6	0.0378208	0.280638	0.705633
VNN3	Fusobacteriales	-0.0371902	0.280604	0.705633
SLC7A5	Butyricicoccus	-0.046656	0.280619	0.705633
RUNDC3B	Ruminiclostridium_6	-0.0399197	0.280594	0.705633
PPARGC1A	Bacteroides	-0.013409	0.280645	0.705633
CYP27B1	Coriobacteriales	0.0416612	0.280631	0.705633
OAS3	Clostridia	0.0201507	0.280564	0.705633
SGIP1	Ruminiclostridium_5	0.0459255	0.280617	0.705633
BTN2A2	Rhodospirillales	0.0181333	0.28056	0.705633
NR1H2	Lachnospiraceae_UCG-004	0.00929989	0.280603	0.705633
KRT7	Prevotellaceae	-0.0318524	0.280605	0.705633
NLRP12	Flavonifractor	0.0314383	0.280605	0.705633
RFX5	Ruminiclostridium_9	-0.0119289	0.280614	0.705633
ATP10D	Ruminococcaceae_UCG-005	0.0248069	0.280632	0.705633
AUH	Acidaminococcaceae	0.0175436	0.280634	0.705633
CNST	Alphaproteobacteria	-0.00744086	0.280621	0.705633
CHP2	Roseburia	-0.0231859	0.280644	0.705633
CXCL10	Intestinibacter	0.0394048	0.280604	0.705633
MAF1	Pasteurellales	-0.00462736	0.280558	0.705633
MAFF	Odoribacter	-0.0172812	0.280592	0.705633
LILRA1	CAG-56	-0.0713694	0.280655	0.705644
DCAF7	Verrucomicrobiales	-0.00704444	0.280658	0.705644
ASTE1	Ruminococcaceae_UCG-003	-0.0105819	0.280692	0.705676
MMP2	Odoribacter	-0.0222951	0.280708	0.705676
TFEC	Dialister	0.0280603	0.280676	0.705676
PRKAR1A	Ruminococcaceae	0.00557177	0.280712	0.705676
FBXL4	Phascolarctobacterium	0.0119263	0.2807	0.705676
SERPING1	Coprococcus_3	0.0424103	0.280707	0.705676
MYO1A	Lachnospiraceae_NK4A136_group	-0.0133769	0.280711	0.705676
MROH7	Ruminococcaceae_UCG-002	0.0276526	0.280714	0.705676
INPP5J	Bacilli	0.0156403	0.280693	0.705676
BAG6	Erysipelotrichales	0.00501047	0.280697	0.705676
CD9	Campylobacteria	-0.0183361	0.280726	0.705696
SIRPB2	Erysipelotrichaceae	-0.0278483	0.280736	0.70571
TET3	Collinsella	-0.0136659	0.280744	0.705719
PCDH17	Enterobacteriales	-0.015811	0.28075	0.705723
COL1A1	Fusicatenibacter	0.0180998	0.280759	0.705729
CHI3L1	Parabacteroides	-0.0343148	0.280765	0.705729
CDKN2AIP	Alistipes	-0.00396069	0.280761	0.705729
C6	Collinsella	-0.0690523	0.280807	0.705732
USF2	Sutterella	-0.00347719	0.280791	0.705732
PRAM1	Oscillibacter	0.0779096	0.280822	0.705732
DCAF7	Akkermansiaceae	-0.00706275	0.280776	0.705732
GPR84	Coprococcus_1	0.0530792	0.28079	0.705732
REXO4	Campylobacteraceae	0.00769276	0.280784	0.705732
OLFML2B	Lachnospiraceae_UCG-004	0.0357578	0.280809	0.705732
CLMN	Coriobacteriaceae	-0.0198058	0.280775	0.705732
CRABP1	Verrucomicrobiales	-0.0410732	0.280823	0.705732
MMP10	Ruminococcus_1	0.0831567	0.280822	0.705732
SF1	Desulfovibrionaceae	-0.00450766	0.280811	0.705732
TMEM120A	Veillonella	0.0148917	0.280803	0.705732
SOWAHA	Veillonellaceae	0.0121865	0.280806	0.705732
RXRA	Clostridiaceae_1	-0.0176326	0.280827	0.705732
FPR2	Escherichia/Shigella	-0.0216032	0.280833	0.705736
SPAG4	Ruminiclostridium_5	-0.0397768	0.280861	0.705746
SAFB2	Haemophilus	0.00374494	0.280867	0.705746
DRAM1	Parasutterella	-0.0275889	0.280849	0.705746
SLC37A1	Roseburia	0.00926777	0.280855	0.705746
SAP30L	Fusobacteriia	0.0114211	0.280867	0.705746
TMEM170A	Lachnoclostridium	0.0085839	0.280843	0.705746
NRIP1	Parabacteroides	0.00535531	0.280853	0.705746
CD93	Coprococcus_1	0.031846	0.280882	0.705773
UBTF	Peptostreptococcaceae	0.00405343	0.280891	0.705784
LAMB1	Erysipelotrichaceae	-0.0105211	0.280918	0.705833
IKBIP	Blautia	0.0173498	0.280924	0.705833
PPID	Lachnospiraceae_UCG-004	0.00929107	0.280921	0.705833
CSDE1	Prevotellaceae	-0.00494953	0.280963	0.705848
LSG1	Bifidobacterium	0.00523331	0.280967	0.705848
CXCL2	Sutterella	-0.0228856	0.280946	0.705848
DUOX1	Fusobacterium	0.0311244	0.280969	0.705848
REXO4	Bacteroidia	-0.00539239	0.280952	0.705848
FZD5	Lachnospiraceae_NK4A136_group	-0.0120679	0.28096	0.705848
TMEM92	Veillonella	-0.0270531	0.280965	0.705848
MROH7	Haemophilus	0.0239904	0.280946	0.705848
KRT6B	Coriobacteriia	0.0779814	0.280963	0.705848
GGNBP2	Christensenellaceae	-0.00567846	0.280996	0.705875
ABCC3	Agathobacter	0.0100797	0.280993	0.705875
REG4	Clostridium_sensu_stricto_1	0.0683972	0.280991	0.705875
SUGCT	Ruminiclostridium_6	-0.0373359	0.280988	0.705875
SEC14L1	Ruminococcaceae_UCG-003	-0.0117473	0.281008	0.705882
ZC3H12A	Ruminococcaceae_UCG-003	-0.0198391	0.281007	0.705882
GUCA2B	Selenomonadales	0.0257001	0.28103	0.705897
SMARCA2	Lachnoclostridium	0.00565954	0.281031	0.705897
SLC51B	Agathobacter	-0.015605	0.28103	0.705897
C8orf82	Epsilonbacteraeota	0.0126577	0.281022	0.705897
ABCB1	Prevotellaceae	0.0187482	0.281052	0.705901
CNTN4	Odoribacter	-0.0242713	0.281046	0.705901
ACOX1	Gammaproteobacteria	0.0105067	0.281049	0.705901
PRSS36	Clostridiaceae_1	-0.0242914	0.281055	0.705901
SOWAHA	Veillonella	0.0202752	0.28105	0.705901
RMND1	Verrucomicrobia	-0.0094682	0.281064	0.705914
EAPP	Ruminiclostridium_9	0.0119067	0.281071	0.70592
BATF2	Odoribacter	-0.0157197	0.281077	0.705925
DEPDC7	Erysipelotrichaceae	0.0149923	0.281085	0.705934
NELL2	Parabacteroides	-0.0144749	0.281096	0.705951
SLC9A7	Coprococcus_3	0.0588444	0.281112	0.70597
ERLIN2	Bifidobacteriaceae	-0.00851566	0.281109	0.70597
ZNF124	Ruminococcaceae_UCG-013	-0.019845	0.281118	0.705973
CNTFR	Parabacteroides	0.0256329	0.281138	0.705992
C2orf68	Fusobacterium	0.00850887	0.281139	0.705992
FPR1	Ruminiclostridium_5	-0.0648477	0.281135	0.705992
CDHR3	Coriobacteriia	-0.0227689	0.281148	0.705993
MAP3K6	Veillonellaceae	-0.0112724	0.281146	0.705993
LRP8	Odoribacter	-0.0287682	0.281154	0.705996
ZNF766	Christensenellaceae_R-7_group	-0.00831216	0.281158	0.705996
PLS3	Blautia	0.0192163	0.281162	0.705996
DGKD	Verrucomicrobiae	-0.0111209	0.281172	0.705998
MKNK2	Bacteroidaceae	0.0073984	0.281181	0.705998
TMTC4	Dialister	0.00766485	0.281178	0.705998
TMTC4	Phascolarctobacterium	0.0148358	0.281184	0.705998
GPR155	Haemophilus	0.0111809	0.281179	0.705998
P2RY13	Subdoligranulum	0.0237452	0.28119	0.706002
UCK1	Verrucomicrobiae	-0.00819005	0.281202	0.706002
GGT7	Ruminiclostridium_5	0.0153141	0.281203	0.706002
DDC	Phascolarctobacterium	0.024891	0.281195	0.706002
ZNF358	Haemophilus	-0.00785923	0.28121	0.706007
LSM14A	Ruminococcus_2	-0.00772399	0.281214	0.706007
FPR1	Rhodospirillales	0.0404544	0.281227	0.706029
RAET1E	Bifidobacterium	0.0275276	0.281237	0.706043
PEX5	Epsilonbacteraeota	0.00755366	0.281261	0.706092
SLCO4A1	Butyricicoccus	0.0365304	0.281276	0.706107
KLK6	Ruminiclostridium_6	-0.0730048	0.281275	0.706107
PDPK1	Collinsella	-0.0159161	0.28129	0.706133
XAF1	Ruminiclostridium_6	0.041138	0.281307	0.706164
PDZK1IP1	Ruminococcaceae_UCG-013	0.0519752	0.281315	0.706168
CYB561D1	Fusobacterium	-0.0102232	0.281317	0.706168
EIF4EBP2	Pasteurellales	-0.00890637	0.281328	0.706174
AMN	Akkermansia	-0.0191678	0.281328	0.706174
SLC5A11	Lachnospiraceae_NK4A136_group	-0.0380342	0.281337	0.706185
CYB561D1	Akkermansiaceae	-0.00875531	0.281342	0.706187
RMND1	Akkermansia	-0.0108632	0.281352	0.70619
L1TD1	Lachnoclostridium	-0.0318108	0.281351	0.70619
FSTL1	Barnesiellaceae	0.020574	0.28136	0.7062
DGKD	Verrucomicrobia	-0.0103134	0.281379	0.706206
CCDC93	Christensenellaceae_R-7_group	-0.00906968	0.281384	0.706206
IL15RA	Prevotella_9	-0.0132685	0.281376	0.706206
FN3KRP	Bifidobacteriaceae	-0.00792146	0.281383	0.706206
ENTPD5	Alistipes	0.0106195	0.281389	0.706206
HLA-DPB1	Erysipelotrichaceae_UCG-003	-0.0207566	0.281386	0.706206
DGKD	Verrucomicrobiales	-0.0109913	0.281407	0.706231
CCNB1IP1	Haemophilus	0.00664547	0.281405	0.706231
ITGA5	Coprobacter	-0.0286361	0.281421	0.706251
ZNF124	Bacteroidia	-0.00905835	0.281424	0.706251
OXCT1	Erysipelotrichales	-0.012292	0.281436	0.706271
CHPT1	Coriobacteriaceae	-0.0211445	0.281449	0.706284
NLRP12	Ruminococcaceae_UCG-003	-0.0323538	0.28145	0.706284
ADPRHL1	Enterobacteriaceae	0.00755893	0.281455	0.706285
FCN1	Akkermansiaceae	0.0451946	0.281482	0.706309
NRP1	Verrucomicrobiales	0.0162403	0.281475	0.706309
GPATCH11	Lachnospiraceae_UCG-010	-0.0111645	0.281474	0.706309
VAV2	Dialister	-0.0106223	0.281482	0.706309
RPS6KA2	Bacilli	-0.0142854	0.281492	0.706314
IL11	Collinsella	0.0940168	0.281492	0.706314
ASTE1	Blautia	-0.0109781	0.281502	0.706328
CPEB3	Phascolarctobacterium	0.0172961	0.281515	0.706343
SSTR1	Lachnospiraceae_ND3007_group	-0.0295725	0.281517	0.706343
APPL1	Ruminiclostridium_9	0.0103297	0.281522	0.706344
IL18R1	Lactobacillales	0.0144225	0.281546	0.706365
FZD5	Fusobacteriia	0.0140236	0.281547	0.706365
LPL	Clostridiaceae_1	0.060593	0.281537	0.706365
COL18A1	Lactobacillales	-0.0205693	0.281542	0.706365
SMPDL3A	Fusobacteriales	0.0183854	0.281555	0.706374
IL1RAP	Blautia	0.0169101	0.281565	0.706388
SPON2	Desulfovibrionaceae	0.0134393	0.281573	0.706398
ZNF174	Acidaminococcaceae	0.0107901	0.281588	0.70641
QKI	Christensenellaceae_R-7_group	0.0272143	0.281591	0.70641
ZNF592	Campylobacter	-0.0092231	0.281584	0.70641
SCAP	Lactobacillales	0.00755035	0.281597	0.706414
CLDN18	Streptococcaceae	-0.0367573	0.281617	0.706417
CRKL	Faecalibacterium	-0.00475323	0.28162	0.706417
ACVR1	Clostridium_sensu_stricto_1	0.016013	0.281637	0.706417
CHAC1	Enterobacteriales	-0.0125702	0.281635	0.706417
SLC3A1	Alistipes	-0.0182932	0.281637	0.706417
NR6A1	Alphaproteobacteria	-0.0106946	0.28164	0.706417
STC1	Tannerellaceae	-0.0231433	0.281626	0.706417
LRRC8D	Parabacteroides	-0.00587247	0.281641	0.706417
SH3RF3	Actinobacteria	0.0172466	0.281612	0.706417
MRPL48	Tannerellaceae	-0.00462088	0.281642	0.706417
SPP1	Odoribacter	-0.0341466	0.281657	0.706427
PDCD4	Lachnospiraceae_NK4A136_group	-0.0153334	0.281668	0.706427
CDK20	Coprobacter	0.0212972	0.281661	0.706427
SLC23A1	Lachnospira	-0.0250592	0.281667	0.706427
TNFAIP2	Oscillibacter	0.0665877	0.281665	0.706427
GIT1	Actinobacteria.1	-0.00540365	0.28168	0.706433
RAPGEFL1	Ruminococcus_2	-0.0205428	0.281683	0.706433
GPD1L	Fusobacterium	0.0145835	0.281676	0.706433
RNF121	Subdoligranulum	-0.00627926	0.281691	0.706443
MIEF2	Erysipelotrichaceae	0.00791295	0.281721	0.706507
NFE2L3	Oscillibacter	-0.031884	0.281733	0.706514
DEPDC7	Erysipelotrichia	0.0152699	0.281732	0.706514
SIGLEC9	Bacteroidaceae	-0.0225917	0.281764	0.706523
THEMIS2	Rikenellaceae	-0.0149281	0.281758	0.706523
ZMYND15	Lachnospiraceae_UCG-010	0.0284262	0.281767	0.706523
MMP14	Ruminiclostridium_5	-0.0193167	0.281757	0.706523
GTPBP6	Coprococcus_1	-0.00894128	0.281742	0.706523
CD300E	Prevotellaceae	-0.0309884	0.281747	0.706523
C5AR1	GCA-900066575	0.0490081	0.281755	0.706523
FAM189A1	Deltaproteobacteria	-0.0288578	0.281776	0.706535
MAGI1	Coprococcus_3	-0.0220191	0.281782	0.706539
FAM13B	Christensenellaceae_R-7_group	0.00860675	0.281793	0.706548
TRPV4	Campylobacter	0.0391236	0.281798	0.706548
FAM83F	Phascolarctobacterium	0.0178774	0.281797	0.706548
ANGPT2	Lachnospiraceae_UCG-004	-0.0317891	0.281803	0.70655
SEPHS2	Dorea	-0.0137726	0.281812	0.706561
FCGRT	Ruminococcaceae_UCG-005	-0.0316799	0.281837	0.706607
NLRP7	Bilophila	0.0681274	0.281839	0.706607
PHKA2	Coprococcus_3	-0.023874	0.281863	0.706627
SLC30A4	Pasteurellaceae	-0.00835207	0.281953	0.706627
FCGRT	Proteobacteria	0.00883025	0.28188	0.706627
DHRS11	Akkermansia	-0.020486	0.281902	0.706627
IFNG	Negativicutes	-0.0320541	0.28191	0.706627
F3	Collinsella	0.0336309	0.281966	0.706627
SPP1	Parasutterella	0.0516696	0.281933	0.706627
BTN2A2	Bifidobacteriaceae	0.0176263	0.281955	0.706627
UBR4	Coprococcus_1	-0.00952249	0.281954	0.706627
THEMIS2	Lachnospiraceae_UCG-010	0.038098	0.281931	0.706627
NHSL1	Campylobacter	-0.0174049	0.281863	0.706627
STXBP1	Bacteroidales	-0.0169536	0.281925	0.706627
ITGAX	Fusobacteria	-0.0422433	0.28195	0.706627
SMAD4	Pasteurellales	-0.00386756	0.281895	0.706627
USP12	Ruminococcaceae_UCG-003	-0.007757	0.281969	0.706627
DHRS4	Desulfovibrionales	-0.0132099	0.281959	0.706627
TPRG1L	Lachnospiraceae_UCG-004	0.013749	0.281871	0.706627
SLC5A11	Coprococcus_1	-0.0528261	0.281934	0.706627
HK3	Rhodospirillales	-0.0298154	0.281958	0.706627
ITGA2	Gammaproteobacteria	0.0117482	0.281864	0.706627
KCNK5	Parabacteroides	0.00849564	0.281953	0.706627
LY6D	Phascolarctobacterium	-0.0551724	0.281898	0.706627
FILIP1L	Rhodospirillales	0.0176551	0.281959	0.706627
HSPA6	Enterobacteriales	-0.0146184	0.281968	0.706627
VSIG10	Coriobacteriaceae	-0.0209237	0.281878	0.706627
PLA2G4E	Phascolarctobacterium	-0.0548264	0.281898	0.706627
COL5A2	Flavonifractor	0.0236678	0.281951	0.706627
C6orf136	Selenomonadales	0.00814962	0.281949	0.706627
HAGH	Dorea	-0.00838896	0.281974	0.70663
CSF3R	Enterobacteriales	-0.0177172	0.281992	0.706643
AJUBA	Epsilonbacteraeota	-0.0279897	0.281988	0.706643
TNS3	Fusobacteriia	-0.0103286	0.281985	0.706643
CCL3	Selenomonadales	-0.0277429	0.282004	0.706661
IFITM3	Bacteroidaceae	-0.0161872	0.282019	0.706689
LILRB3	Sutterella	0.0187538	0.282025	0.706692
NCALD	Lachnospiraceae	0.0224403	0.282032	0.706699
PIGS	Bifidobacteriales	-0.00883144	0.282055	0.706734
CD40	Coprococcus_3	0.0446306	0.282067	0.706734
CPEB3	Fusobacteriia	0.0125005	0.282068	0.706734
SCAP	Lachnospiraceae	0.0108854	0.282058	0.706734
MAU2	Ruminococcaceae	-0.00394475	0.282066	0.706734
PLEKHA6	Gammaproteobacteria	0.0051925	0.282075	0.706741
SLC13A2	Clostridia	-0.0480493	0.282093	0.706776
SLC4A11	Verrucomicrobiales	0.0295129	0.282098	0.706778
BRPF3	Alistipes	0.00574695	0.28212	0.706816
CHAC1	Bilophila	0.0492826	0.282129	0.706816
POMT1	Campylobacter	0.0111135	0.282136	0.706816
PRAM1	Bilophila	0.0576779	0.282131	0.706816
TMPRSS3	Fusobacteria	0.0273187	0.28214	0.706816
CLMN	CAG-56	0.0241043	0.282132	0.706816
SMARCA2	Dorea	0.00650189	0.282166	0.706827
ACVR1	Lachnospiraceae_UCG-004	0.0103566	0.282158	0.706827
DOCK4	Akkermansia	0.0208714	0.28216	0.706827
NXPE4	Campylobacterales	-0.0401483	0.282161	0.706827
CNNM2	GCA-900066575	-0.0288468	0.282162	0.706827
PAG1	Prevotellaceae	0.0109756	0.282174	0.706836
ZZEF1	Acidaminococcaceae	0.0141875	0.282182	0.706844
TGFBRAP1	Ruminococcus_2	-0.00796557	0.282185	0.706844
CEACAM6	Odoribacter	-0.0201257	0.282203	0.706876
GCFC2	Roseburia	0.00724432	0.282243	0.706881
MAST2	Enterobacteriaceae	0.00632484	0.282215	0.706881
SMAD7	Actinobacteria	-0.0093789	0.282249	0.706881
CA9	Negativicutes	0.0277778	0.282252	0.706881
RHOU	Fusobacterium	0.0218747	0.282247	0.706881
GIPC1	Ruminiclostridium_6	-0.0244178	0.282211	0.706881
WFIKKN1	Dialister	-0.0224988	0.282238	0.706881
PTPRF	Intestinibacter	0.0114276	0.282237	0.706881
UCK2	Lactobacillales	0.0106476	0.28225	0.706881
HSPA6	Coriobacteriaceae	0.0529817	0.28222	0.706881
PARP14	Fusicatenibacter	0.00892249	0.282244	0.706881
ITGA8	Coriobacteriales	0.0413862	0.282265	0.706885
FCN1	Lachnospiraceae_NK4A136_group	0.0428384	0.282263	0.706885
SEC14L1	Faecalibacterium	-0.00770288	0.282267	0.706885
IL6R	Akkermansia	-0.0153172	0.282274	0.706892
FMO5	Fusobacteriaceae	0.0195209	0.282283	0.706903
CD9	Parasutterella	0.0191533	0.28233	0.706947
SNX10	Akkermansia	0.0313887	0.282324	0.706947
FAHD2A	Ruminococcaceae_UCG-002	-0.00733256	0.282339	0.706947
FAHD2A	Fusobacteria	0.0100766	0.282313	0.706947
AUP1	Enterobacteriaceae	0.00309764	0.282321	0.706947
GSDMC	Bacteroidaceae	0.0208271	0.282314	0.706947
TATDN2	Alphaproteobacteria	0.00428243	0.28234	0.706947
SRSF8	Ruminococcaceae_UCG-002	-0.0059195	0.28232	0.706947
LYN	Erysipelotrichia	-0.0106976	0.282332	0.706947
SPOCD1	Selenomonadales	-0.0245967	0.282354	0.706973
PLVAP	Actinobacteria	0.019427	0.282367	0.706994
CSF2RB	Rikenellaceae	-0.0184434	0.282387	0.707013
ASH1L	Campylobacteria	-0.00893032	0.282387	0.707013
MAP3K6	Verrucomicrobia	0.0173732	0.282383	0.707013
CPXM1	Bacteroidetes	-0.0299108	0.282406	0.707015
OGN	Coriobacteriales	0.0673414	0.282402	0.707015
AUH	Epsilonbacteraeota	0.0148978	0.282406	0.707015
MOAP1	Peptostreptococcaceae	0.00589205	0.282404	0.707015
TRIM21	Lachnospiraceae_NK4A136_group	0.00990418	0.282415	0.707018
TCP11L1	Ruminococcaceae_UCG-005	0.0241555	0.282413	0.707018
BAIAP3	Prevotellaceae	0.0109285	0.282472	0.707052
FMO3	Fusobacteria	-0.032018	0.282523	0.707052
MRC2	Oscillibacter	0.0595896	0.28256	0.707052
TYROBP	Coriobacteriia	0.0390997	0.282585	0.707052
GUCA2B	Lachnospiraceae	0.040469	0.282553	0.707052
CREB3L3	Campylobacteria	0.0495377	0.282559	0.707052
CLDN18	Enterobacteriales	-0.019972	0.282445	0.707052
ACSL4	Ruminococcaceae_UCG-002	-0.0153553	0.282466	0.707052
PRPF6	Peptostreptococcaceae	0.00474119	0.282578	0.707052
SAMHD1	Erysipelotrichaceae	-0.0124464	0.28259	0.707052
TNFSF13B	Desulfovibrionales	0.0311012	0.282518	0.707052
GIT1	Fusobacteria	-0.00745757	0.282507	0.707052
ELK3	Deltaproteobacteria	0.0182651	0.282588	0.707052
ZSCAN18	Bifidobacterium	0.0143362	0.282444	0.707052
KIAA1191	Enterobacteriaceae	0.00391745	0.282578	0.707052
EDN3	Desulfovibrionales	-0.0159179	0.282455	0.707052
EXOC3L2	Acidaminococcaceae	0.0336223	0.282511	0.707052
ZNF317	Campylobacteraceae	-0.00624884	0.282516	0.707052
ALDOB	Akkermansiaceae	-0.0440421	0.282515	0.707052
DUOX1	Fusobacteriaceae	0.0291603	0.282518	0.707052
PEX5	Dorea	-0.00638127	0.282542	0.707052
FN3KRP	Coprococcus_3	-0.0148635	0.282568	0.707052
RGS16	Lachnospiraceae_ND3007_group	0.0629243	0.282562	0.707052
PKLR	Clostridiales	-0.0428837	0.2825	0.707052
ALAD	Haemophilus	-0.00661998	0.282449	0.707052
CDHR1	Prevotella_9	0.0399567	0.28244	0.707052
CXADR	Desulfovibrionales	-0.0120553	0.282495	0.707052
TYSND1	Erysipelotrichia	0.00571424	0.282563	0.707052
SPON2	Dorea	0.0130903	0.282549	0.707052
CYP3A7	Lachnospiraceae	-0.0376401	0.282488	0.707052
PGM2L1	Lactobacillales	0.0134116	0.282532	0.707052
NLRP7	Akkermansia	0.041711	0.282464	0.707052
CD300E	Roseburia	0.0382443	0.282579	0.707052
TMEM203	Bifidobacteriales	-0.00661467	0.28251	0.707052
GIGYF2	Actinobacteria.1	0.0047355	0.282552	0.707052
GPANK1	Ruminococcaceae_UCG-013	-0.0181393	0.282583	0.707052
ERCC6	Odoribacter	-0.00706105	0.282562	0.707052
C4BPA	Selenomonadales	-0.0302156	0.282599	0.707064
ADNP	Lactobacillales	0.00384189	0.282615	0.70707
CCL2	Veillonellaceae	-0.0223613	0.282607	0.70707
GRHL1	Clostridiaceae_1	-0.0471134	0.282623	0.70707
JAKMIP1	GCA-900066575	0.065647	0.282622	0.70707
SAMD14	Marinifilaceae	-0.0224884	0.282623	0.70707
SRPX2	Bilophila	0.0410817	0.282632	0.707071
GPR4	Verrucomicrobia	0.0302117	0.282632	0.707071
GCFC2	Butyricicoccus	0.0149298	0.282667	0.707091
TYMP	Prevotellaceae	0.0125765	0.282789	0.707091
C6	Ruminococcus_2	-0.0496813	0.28275	0.707091
LSG1	Bifidobacteriaceae	0.0047859	0.282695	0.707091
GMCL1	Ruminiclostridium_6	-0.0166849	0.28277	0.707091
LGALS2	Acidaminococcaceae	0.0334704	0.282791	0.707091
SIRPB1	Phascolarctobacterium	-0.0639982	0.282683	0.707091
SRPX2	Christensenellaceae	0.0257152	0.282706	0.707091
QKI	Ruminococcaceae_UCG-005	0.0437652	0.28277	0.707091
SEMA5A	Verrucomicrobiales	-0.0191196	0.282784	0.707091
SCAP	Ruminococcus_2	-0.0123126	0.282691	0.707091
IL13RA2	Veillonellaceae	-0.0251478	0.282754	0.707091
PCK1	Enterobacteriaceae	0.0167775	0.282736	0.707091
PSPN	Rhodospirillales	0.00862165	0.282686	0.707091
MPST	Lachnoclostridium	0.0114574	0.282795	0.707091
CALU	Clostridium_sensu_stricto_1	0.024516	0.282671	0.707091
UCK1	Proteobacteria	0.00444306	0.282721	0.707091
LUM	Acidaminococcaceae	0.0376907	0.282742	0.707091
RMND5A	Pasteurellales	-0.00836057	0.282721	0.707091
LRP8	Fusobacteriales	-0.0372444	0.282796	0.707091
CLDN12	Campylobacteria	-0.0146475	0.282671	0.707091
STC1	Intestinibacter	0.03692	0.282774	0.707091
CYP3A7	Subdoligranulum	-0.0228087	0.282746	0.707091
FAM151A	Christensenellaceae_R-7_group	-0.0388776	0.282789	0.707091
DEFA6	Christensenellaceae	-0.0730443	0.282779	0.707091
TSHR	Dialister	0.0241919	0.282719	0.707091
LDB2	Burkholderiaceae	0.0112869	0.282761	0.707091
ZNF415	Ruminococcus_2	0.0275635	0.282717	0.707091
DPY19L1	Gammaproteobacteria	-0.00731576	0.282675	0.707091
MMP1	Ruminiclostridium_6	0.0895276	0.282687	0.707091
FAR1	Enterobacteriaceae	0.00357395	0.28271	0.707091
CNGA1	Coprococcus_1	-0.0316834	0.282688	0.707091
CLEC6A	Ruminococcaceae_UCG-013	0.0656396	0.282779	0.707091
L1TD1	Firmicutes	-0.0565319	0.282735	0.707091
TMEM158	Dorea	0.0315674	0.282743	0.707091
GATC	Dialister	-0.00655995	0.282661	0.707091
REPS1	Proteobacteria	0.00310212	0.282809	0.707112
ADAMTS9	Akkermansia	0.0288028	0.282815	0.707115
LRRC31	Ruminococcaceae_UCG-013	-0.0318264	0.28283	0.70713
PPP4R4	Ruminococcaceae_UCG-002	0.0218254	0.28283	0.70713
ERBB3	Coprococcus_3	-0.0208978	0.282876	0.707175
MTHFD2	Bacteroides	-0.0146262	0.28291	0.707175
PQBP1	Veillonellaceae	0.00385486	0.282897	0.707175
SPARC	Phascolarctobacterium	0.0365013	0.2829	0.707175
COL7A1	Ruminiclostridium_6	0.0676934	0.282925	0.707175
BMP8B	Coprococcus_1	-0.0262736	0.28291	0.707175
KLHDC3	Coriobacteriia	-0.0138193	0.282866	0.707175
KLHDC3	Coriobacteriales	-0.0137296	0.282914	0.707175
GRHL1	Veillonellaceae	-0.0177318	0.282926	0.707175
NXPE4	Prevotellaceae	0.0228358	0.282908	0.707175
HAPLN3	Haemophilus	0.0241551	0.282897	0.707175
MGAT5	Acidaminococcaceae	0.0127648	0.282917	0.707175
VAV2	Dorea	-0.0127072	0.282863	0.707175
GFM1	Haemophilus	-0.00577017	0.282898	0.707175
CXCL10	Parasutterella	-0.0598007	0.28286	0.707175
LCN15	Bacteroidetes	-0.0359664	0.282857	0.707175
MAP7D2	Enterobacteriales	0.0135305	0.282918	0.707175
NXPE2	Clostridia	0.0280838	0.282909	0.707175
GNA15	Fusobacteriia	-0.0377533	0.282944	0.707184
CAMKK2	Collinsella	-0.0111929	0.282955	0.707184
IL1R2	Lactobacillales	-0.0280899	0.282951	0.707184
RAB31	CAG-56	-0.0436527	0.282944	0.707184
TMEM220	Clostridiales	-0.024965	0.282942	0.707184
MME	Rikenellaceae	-0.0246613	0.28295	0.707184
MEFV	GCA-900066575	0.0680553	0.282965	0.707196
C19orf25	Negativicutes	0.00576267	0.282973	0.707196
TPK1	Agathobacter	0.0104186	0.282973	0.707196
RERE	Lachnospiraceae_ND3007_group	-0.0176993	0.282984	0.707213
FKBP10	Fusobacterium	-0.0280037	0.282998	0.707214
GPR155	Desulfovibrionales	0.0166457	0.282994	0.707214
MT1F	Subdoligranulum	0.0210438	0.282993	0.707214
CREB3L3	Bacteroidetes	-0.0335367	0.28302	0.707247
SMARCA2	Akkermansiaceae	-0.00685918	0.283019	0.707247
FOXQ1	Enterobacteriales	-0.0190144	0.283036	0.707279
PANX2	Bacteroidia	-0.025552	0.283056	0.707294
IFITM3	Verrucomicrobiae	0.0225958	0.283055	0.707294
INO80C	Escherichia/Shigella	0.00407848	0.283052	0.707294
ANKRD27	Christensenellaceae	-0.00869144	0.283062	0.7073
CEACAM6	Ruminococcaceae	-0.0163334	0.283094	0.707367
NCF1	Clostridia	0.042236	0.283105	0.707384
PHF7	Ruminococcus_1	-0.018497	0.283156	0.707415
STS	Actinobacteria.1	0.012362	0.283144	0.707415
SMC3	Proteobacteria	0.0043166	0.28314	0.707415
CDKN2B	Haemophilus	-0.0135067	0.283153	0.707415
ADD3	Pasteurellales	-0.0062076	0.283156	0.707415
FEZ1	Butyricicoccus	-0.0457834	0.283156	0.707415
SNN	Faecalibacterium	0.0148528	0.283156	0.707415
TMEM106A	Actinobacteria	0.0170221	0.283153	0.707415
C8orf82	Lachnospiraceae_UCG-010	-0.0154184	0.283151	0.707415
RERE	Bacilli	0.00809478	0.283164	0.707424
CD55	Ruminococcaceae_UCG-005	0.0516891	0.283175	0.707439
MAP2K7	Coprobacter	0.00606038	0.28318	0.707441
FOXO4	Prevotellaceae	0.00853351	0.283193	0.707464
ANKRD22	Campylobacterales	-0.0313151	0.283206	0.707466
SAMD14	Dialister	0.022604	0.283204	0.707466
GIGYF2	Gammaproteobacteria	0.0034881	0.283207	0.707466
RING1	Lachnoclostridium	0.00428316	0.283219	0.707485
CDH3	Barnesiellaceae	0.0482971	0.28323	0.70749
VPS26B	Bifidobacteriaceae	-0.00623669	0.283226	0.70749
ALDH18A1	Lachnospiraceae_UCG-010	-0.0195639	0.283242	0.707496
CCR1	Parasutterella	0.0404126	0.283249	0.707496
CERCAM	Dialister	0.0190853	0.283236	0.707496
CD177	Parabacteroides	0.0275089	0.283248	0.707496
NRG1	Ruminiclostridium_6	0.0577483	0.28326	0.707511
ATG4D	Negativicutes	0.0088237	0.283277	0.707521
ZNF219	Alphaproteobacteria	-0.00799569	0.283277	0.707521
MT1F	Streptococcaceae	-0.0243042	0.283275	0.707521
GGNBP2	Fusobacteriia	-0.00569125	0.283294	0.707552
OGN	Streptococcaceae	0.0341417	0.283315	0.707587
LUM	Lachnospira	-0.0230744	0.283316	0.707587
RAB3IP	Haemophilus	-0.00514459	0.283334	0.707615
MPST	Parabacteroides	0.0076944	0.283336	0.707615
BST2	Clostridium_sensu_stricto_1	0.0434092	0.283349	0.707618
FKBP11	Ruminiclostridium_5	-0.0249267	0.283359	0.707618
GMPR	Barnesiellaceae	0.020213	0.283364	0.707618
CIAO1	Bacteroidaceae	-0.00388666	0.283369	0.707618
LY96	Deltaproteobacteria	0.0288741	0.283372	0.707618
OLFML2B	Marinifilaceae	-0.0242204	0.283365	0.707618
FOSL1	Streptococcus	0.0438663	0.283364	0.707618
BAG6	Erysipelotrichia	0.00508276	0.283364	0.707618
VAV2	Ruminococcaceae_UCG-013	-0.0246346	0.283379	0.707624
KCNG1	Streptococcus	0.0252931	0.283428	0.707631
ETHE1	Ruminococcus_2	-0.0223805	0.283424	0.707631
FBXW4	Pasteurellales	0.00410804	0.283407	0.707631
SLC25A36	Intestinibacter	-0.00666338	0.283408	0.707631
IL22	Lachnospiraceae_UCG-004	-0.0393331	0.283416	0.707631
DUOXA1	Butyricicoccus	0.0705304	0.283428	0.707631
GBP5	Clostridium_sensu_stricto_1	0.0625834	0.283406	0.707631
DHRS3	Collinsella	-0.022196	0.28343	0.707631
NOD2	Desulfovibrionales	0.0344059	0.283412	0.707631
TMEM192	Actinobacteria	-0.00982455	0.283413	0.707631
DPP7	Ruminiclostridium_5	0.0178326	0.283425	0.707631
FCGRT	Sutterella	0.00896667	0.283454	0.707644
KANSL1	Parabacteroides	0.00350118	0.283461	0.707644
LRRC4	Dorea	0.0313653	0.283454	0.707644
FAM98C	Fusobacteriia	0.0101066	0.28345	0.707644
CLEC4D	Clostridium_sensu_stricto_1	0.0637123	0.28346	0.707644
SEMA6B	Negativicutes	-0.0193764	0.283447	0.707644
ITGA8	Coprobacter	-0.0269554	0.283466	0.707646
CSF3	Fusobacteriaceae	-0.0515096	0.283476	0.70765
ATG9A	Desulfovibrionales	-0.00928508	0.283476	0.70765
SUGCT	Tannerellaceae	0.0113732	0.283484	0.707659
MOAP1	Roseburia	0.00648931	0.283494	0.707671
ADORA1	Bacilli	-0.0239039	0.283503	0.707674
ZNF219	Christensenellaceae	-0.0120259	0.283502	0.707674
B9D1	Lachnospiraceae_UCG-004	-0.0239053	0.28353	0.707695
SENP6	Ruminiclostridium_6	0.0124822	0.28355	0.707695
ATG4D	Bifidobacteriales	-0.00981471	0.283526	0.707695
PROK2	Bacteroidaceae	-0.0325557	0.283521	0.707695
THNSL1	Epsilonbacteraeota	0.0141326	0.283546	0.707695
ZNF395	Bacteroidia	-0.00825838	0.283533	0.707695
FPR3	Negativicutes	-0.0218989	0.283525	0.707695
STK39	Veillonella	0.0119817	0.283548	0.707695
HLA-E	Flavonifractor	0.0110494	0.283551	0.707695
ZRANB1	Dorea	0.0050603	0.283569	0.707699
AGO1	Fusobacteriaceae	-0.008653	0.283563	0.707699
SSU72	Christensenellaceae_R-7_group	-0.00904017	0.283572	0.707699
C2	Christensenellaceae	0.0324899	0.283567	0.707699
GRIN3A	Ruminiclostridium_6	0.0575832	0.283574	0.707699
UBR4	Lachnospiraceae_NK4A136_group	-0.00682442	0.283586	0.707716
SPI1	Lachnospiraceae	0.0325689	0.283594	0.707717
F2RL2	Bacteroidales	-0.026174	0.283592	0.707717
SLC2A3	Pasteurellaceae	-0.019241	0.283608	0.707735
MPST	Ruminiclostridium_9	0.0143987	0.28361	0.707735
SLAMF7	Collinsella	0.0473189	0.283657	0.707744
IARS2	Desulfovibrionales	0.00757795	0.283645	0.707744
MGLL	Lachnospiraceae_ND3007_group	-0.0242335	0.283626	0.707744
FOXP2	Verrucomicrobia	-0.0180686	0.283633	0.707744
VPS4A	Dorea	-0.0067772	0.283655	0.707744
GPALPP1	Oscillibacter	0.0147366	0.283624	0.707744
SNRNP200	Alphaproteobacteria	0.0041044	0.283651	0.707744
USP12	Collinsella	-0.0144431	0.283643	0.707744
DEFA5	Ruminococcaceae_UCG-003	-0.0693562	0.28365	0.707744
DEFB4A	Campylobacteria	0.0601924	0.283638	0.707744
DEFA5	Odoribacter	-0.0599548	0.283662	0.707744
MROH6	Lachnoclostridium	-0.0163529	0.283669	0.707752
RAPGEF4	Erysipelotrichaceae	-0.0219034	0.283685	0.707759
ANGPT2	Verrucomicrobia	0.0257408	0.283689	0.707759
YY1	Alistipes	0.00385116	0.283735	0.707759
SRPX2	Lachnospiraceae_UCG-010	0.0319739	0.283739	0.707759
SFXN3	Clostridia	-0.0192926	0.283725	0.707759
KLHL36	Haemophilus	0.00339079	0.283742	0.707759
ZSCAN29	Negativicutes	0.00465441	0.283733	0.707759
SMAD4	Clostridiales	0.0074527	0.283724	0.707759
AMT	Verrucomicrobiales	-0.0123758	0.283697	0.707759
ZYX	Gammaproteobacteria	-0.00620944	0.283677	0.707759
NAALADL1	Fusobacteriales	0.0328633	0.283741	0.707759
LRG1	Dorea	-0.0212885	0.283705	0.707759
CCDC60	Odoribacter	-0.0329633	0.283705	0.707759
RAB40C	Fusobacteriia	0.012191	0.283717	0.707759
CD177	Tannerellaceae	0.0262346	0.283691	0.707759
TMEM158	Coriobacteriales	0.0537598	0.283728	0.707759
NIPAL3	Pasteurellaceae	-0.00540847	0.283871	0.707783
TBXAS1	Bacilli	-0.0175947	0.283875	0.707783
MED29	Negativicutes	0.00540272	0.283842	0.707783
VASH1	Odoribacter	-0.0185254	0.283852	0.707783
DNAJC10	Negativicutes	-0.00993049	0.283824	0.707783
EPB41L2	Erysipelotrichales	-0.00937903	0.283779	0.707783
LGALS2	Bacteroidaceae	-0.0183685	0.283844	0.707783
SIRPB1	Campylobacteria	-0.0513067	0.283834	0.707783
SLC30A4	Odoribacter	0.0114655	0.283795	0.707783
IL17A	Christensenellaceae	0.0411921	0.283828	0.707783
STC2	Parasutterella	-0.0464876	0.283776	0.707783
USP35	Lachnospira	-0.0115367	0.283873	0.707783
MPST	Anaerostipes	0.0106287	0.283859	0.707783
PPCDC	Roseburia	0.00916435	0.283821	0.707783
DUSP10	Lachnospiraceae	0.0252091	0.283865	0.707783
CNTN4	Selenomonadales	0.0210574	0.283868	0.707783
JAKMIP1	Bifidobacteriaceae	0.0306127	0.283829	0.707783
PLA2R1	Ruminococcaceae_UCG-005	0.0331074	0.283767	0.707783
DHRS4	Desulfovibrionaceae	-0.0131708	0.283847	0.707783
PDPN	Peptostreptococcaceae	0.0270686	0.283788	0.707783
RPRD2	Ruminococcaceae	-0.00587959	0.283842	0.707783
BLCAP	Desulfovibrionaceae	-0.0076581	0.283771	0.707783
LCN15	Deltaproteobacteria	-0.0422901	0.283829	0.707783
LYRM7	Clostridiaceae_1	-0.0133551	0.283878	0.707783
TMEM203	Coprococcus_3	-0.012474	0.283795	0.707783
TMEM120A	Peptostreptococcaceae	0.0113971	0.28387	0.707783
ZNF33A	Negativicutes	0.00499337	0.283825	0.707783
IL1RAP	Rhodospirillales	0.0142886	0.28386	0.707783
TOPORS	Haemophilus	-0.0044316	0.283813	0.707783
KRT6B	Dorea	-0.0451295	0.28389	0.707803
ACSF2	Verrucomicrobiae	-0.0208699	0.283907	0.707836
TINAGL1	Campylobacteria	-0.0164519	0.283916	0.707846
SRSF8	Veillonellaceae	-0.00478408	0.283921	0.707848
MZB1	Veillonellaceae	-0.0184189	0.283934	0.707869
NIPAL3	Lachnospiraceae_NK4A136_group	-0.00832985	0.284013	0.707894
SNX24	Erysipelotrichaceae	0.00895132	0.283983	0.707894
LRP6	Ruminococcaceae_UCG-003	-0.00953851	0.283993	0.707894
SLC6A14	Pasteurellales	0.0385979	0.283999	0.707894
VNN3	Barnesiellaceae	-0.0286656	0.284006	0.707894
SAMHD1	Lachnospiraceae_ND3007_group	0.0280498	0.283976	0.707894
RBBP5	Fusobacteriia	-0.0077181	0.283973	0.707894
PPP4R4	Fusobacteriia	0.0322067	0.284011	0.707894
POMT1	Lachnoclostridium	0.00713908	0.283978	0.707894
ATG4D	Akkermansia	-0.0125305	0.283977	0.707894
VPS4A	Rhodospirillales	0.00620377	0.283958	0.707894
MAP3K6	Verrucomicrobiales	0.0184538	0.284007	0.707894
DEFA5	Fusobacteriaceae	-0.0774224	0.284012	0.707894
THBD	Rikenellaceae	0.0152538	0.283973	0.707894
CMTM4	Bacteroidia	-0.0103231	0.283973	0.707894
ZBTB7C	Veillonellaceae	-0.0117311	0.283979	0.707894
MMP2	Fusicatenibacter	0.0174017	0.284033	0.707924
CCNO	Coriobacteriia	-0.0539823	0.284034	0.707924
B9D1	Ruminococcus_1	0.0299441	0.284043	0.707937
ABCD3	Erysipelotrichaceae_UCG-003	0.00937783	0.284051	0.707944
CYB561D1	Lachnospiraceae_NK4A136_group	0.0082655	0.284063	0.707964
RXRA	Rikenellaceae	0.00583178	0.284067	0.707964
LAMP3	Coprococcus_1	0.0513652	0.284085	0.707982
ACADM	Enterobacteriales	0.00702904	0.284088	0.707982
GLOD4	Oscillibacter	-0.0210904	0.284086	0.707982
DCP1B	CAG-56	0.0159214	0.284098	0.707997
BCAT1	Agathobacter	0.0244874	0.284122	0.708004
GMDS	Ruminococcaceae_UCG-013	0.0234608	0.284118	0.708004
CHSY1	Tannerellaceae	-0.0070511	0.284121	0.708004
C2orf68	Fusobacteriales	0.00799016	0.284106	0.708004
KCNE3	Christensenellaceae	0.0260767	0.284121	0.708004
CCL7	Oscillibacter	0.0636557	0.284137	0.70803
PPM1H	Haemophilus	-0.0119561	0.284155	0.708048
SLC25A36	Clostridia	-0.00956544	0.28415	0.708048
FAM20B	Veillonellaceae	-0.00401298	0.284165	0.708048
NUDT16L1	Oscillibacter	-0.0208365	0.284166	0.708048
CDKN2AIP	Coriobacteriales	0.0113383	0.284165	0.708048
MMP3	Bacteroides	-0.049157	0.284186	0.708061
RRM2	Prevotellaceae	-0.017006	0.284189	0.708061
DEAF1	Lachnospiraceae_ND3007_group	-0.0132825	0.284188	0.708061
BACE2	Acidaminococcaceae	0.0250898	0.284188	0.708061
LRP6	Coriobacteriaceae	-0.0157118	0.284207	0.708065
NLRP12	Akkermansia	0.0351733	0.284207	0.708065
C1orf216	Fusobacteria	-0.0211524	0.284206	0.708065
ACOX2	Ruminiclostridium_9	0.0174505	0.284208	0.708065
TYMP	Lachnoclostridium	-0.0148645	0.284217	0.708065
PPCDC	Streptococcaceae	-0.00876439	0.284215	0.708065
DEPDC7	Coriobacteriaceae	-0.0307456	0.284232	0.708071
PSAT1	Lachnospiraceae_ND3007_group	0.0488876	0.284224	0.708071
CCR10	Akkermansia	0.036549	0.284229	0.708071
AMMECR1	Ruminococcus_1	0.0119644	0.284255	0.70808
IL1RN	Firmicutes	0.0601741	0.284262	0.70808
EFCAB14	Lachnospiraceae_ND3007_group	-0.0139827	0.28424	0.70808
ACOX2	Proteobacteria	0.00925754	0.284244	0.70808
FOSL1	Peptostreptococcaceae	0.0389201	0.284261	0.70808
KRT16	Bacteroidaceae	0.0281356	0.284256	0.70808
ASTE1	Escherichia/Shigella	0.00486929	0.284308	0.708103
TBXAS1	Streptococcus	-0.0189319	0.284292	0.708103
SLC4A11	Lactobacillales	-0.0238995	0.284322	0.708103
JAK2	Betaproteobacteriales	0.00541356	0.284324	0.708103
EEF2K	Bacteroides	0.0101988	0.284316	0.708103
RNF145	Streptococcus	-0.0115173	0.284312	0.708103
ERLIN2	Actinobacteria.1	-0.00743079	0.284327	0.708103
ENKUR	Erysipelotrichaceae_UCG-003	-0.0267164	0.284309	0.708103
CLDN12	Roseburia	0.0101968	0.284314	0.708103
LIPH	Actinobacteria	-0.0113162	0.284288	0.708103
BATF2	Haemophilus	0.0119179	0.28429	0.708103
ZNF383	Deltaproteobacteria	0.00871623	0.284317	0.708103
ZNF33A	Butyricicoccus	0.011675	0.284308	0.708103
CDH3	Lachnospiraceae_UCG-010	0.0769058	0.284349	0.708108
CLDN18	Lactobacillales	-0.0361493	0.284344	0.708108
CCSAP	Gammaproteobacteria	-0.0077573	0.284355	0.708108
TATDN2	Ruminococcus_2	-0.00775697	0.284354	0.708108
AGTRAP	Lachnospiraceae_UCG-004	-0.017506	0.28434	0.708108
ABCA13	GCA-900066575	0.056954	0.284344	0.708108
CGRRF1	Collinsella	-0.0179633	0.284368	0.708129
MRC2	Fusobacteria	-0.0258078	0.284403	0.708158
TRPV4	Lachnospiraceae_ND3007_group	-0.054127	0.28441	0.708158
CA1	Bacilli	-0.0410287	0.284391	0.708158
SLC26A2	Fusobacteriales	0.0389325	0.284404	0.708158
NCF1	Epsilonbacteraeota	-0.0388124	0.284394	0.708158
XIRP1	Desulfovibrionales	0.0288802	0.284403	0.708158
NXPE2	Campylobacteria	-0.0283293	0.284408	0.708158
PHYH	Erysipelotrichaceae	0.0126824	0.284422	0.708176
DGKD	Coprobacter	0.0115484	0.284444	0.708206
FBXO31	Lachnospira	0.0068754	0.284446	0.708206
BDH2	Blautia	0.0150033	0.284447	0.708206
PDPN	Clostridiales	0.0419761	0.284471	0.708255
IL17A	Campylobacteraceae	-0.0448589	0.284478	0.708261
CREB3L3	Fusobacteria	0.0412688	0.284483	0.708262
CAPN2	Pasteurellales	-0.00844524	0.284495	0.708281
BRPF3	Coriobacteriales	-0.0164857	0.284535	0.708295
ARMCX3	Enterobacteriaceae	-0.00472834	0.284534	0.708295
MEP1A	Haemophilus	-0.0144382	0.284521	0.708295
KIAA2013	Dorea	-0.0104506	0.28451	0.708295
LBP	Bacteroidetes	-0.0298945	0.284533	0.708295
LATS2	Verrucomicrobiales	0.0131584	0.284517	0.708295
SHCBP1	Bilophila	0.0460482	0.284526	0.708295
ZNF267	Alphaproteobacteria	0.00727913	0.284514	0.708295
PLEK	Epsilonbacteraeota	-0.0409565	0.284558	0.70832
TGFBI	Christensenellaceae_R-7_group	0.0277435	0.284555	0.70832
ZNF704	Escherichia/Shigella	0.00608635	0.284554	0.70832
CBX7	GCA-900066575	0.0193838	0.284564	0.708323
CX3CL1	Oscillibacter	0.0586384	0.284608	0.708324
HNRNPH3	Fusobacterium	-0.00729515	0.284595	0.708324
TMEM165	Marinifilaceae	-0.00723333	0.2846	0.708324
PHLDA1	Erysipelotrichaceae	-0.0232843	0.284574	0.708324
LUM	Fusobacterium	-0.0334473	0.284597	0.708324
BCL2A1	Lachnospiraceae_NK4A136_group	0.0381472	0.2846	0.708324
PLEKHA6	Pasteurellaceae	-0.00581473	0.284578	0.708324
DEFA5	Christensenellaceae	-0.0772915	0.284586	0.708324
SAMD14	Prevotellaceae	-0.0198081	0.284605	0.708324
GATC	Pasteurellales	-0.00516327	0.284577	0.708324
SLC19A1	Agathobacter	-0.0138583	0.284613	0.708327
SMAD4	Coprobacter	0.00650546	0.284633	0.708366
MAP3K8	Ruminococcaceae_UCG-013	0.0288018	0.284646	0.708388
WNT4	Haemophilus	-0.0145987	0.284653	0.708394
TRIM29	Rikenellaceae	0.0199026	0.284668	0.708411
MMP1	Desulfovibrionales	0.0501436	0.284669	0.708411
MYO1B	Odoribacter	-0.0105634	0.284689	0.708428
MATN2	Fusobacteriaceae	-0.0186066	0.284693	0.708428
GFOD2	Roseburia	0.00718037	0.284691	0.708428
GATC	Subdoligranulum	0.0058787	0.284681	0.708428
CASS4	Clostridiales	0.0406004	0.284708	0.708442
SPOCD1	Negativicutes	-0.024944	0.284721	0.708442
NLRC5	Bacteroidaceae	-0.0132964	0.284717	0.708442
TUBAL3	Fusobacteriaceae	0.0215181	0.284722	0.708442
WSCD1	Agathobacter	-0.0158654	0.284725	0.708442
NUDT14	Phascolarctobacterium	-0.0181757	0.284714	0.708442
FBXO31	Clostridiaceae_1	-0.0137519	0.284739	0.708467
SHCBP1	Lachnospiraceae	0.0307538	0.284745	0.708472
PCDH17	Actinobacteria	0.0298665	0.284753	0.708481
AQP9	Bacteroides	-0.0385464	0.284759	0.708484
JAK2	Ruminiclostridium_6	0.0188206	0.284775	0.708507
NRP1	GCA-900066575	0.0292339	0.284789	0.708507
SEMA5A	Streptococcaceae	0.0156617	0.284789	0.708507
SEC14L1	Blautia	0.0121121	0.284793	0.708507
KAT6B	Erysipelotrichia	0.00619364	0.284787	0.708507
CLDN14	Agathobacter	0.0258362	0.284794	0.708507
RRAS2	Campylobacteraceae	-0.0175969	0.284827	0.708563
RAB40B	Streptococcaceae	0.010581	0.28483	0.708563
SNX12	Lachnospiraceae_UCG-010	-0.0145073	0.284824	0.708563
SUGP1	Lactobacillales	-0.00400663	0.284835	0.708565
PIK3R3	Pasteurellaceae	0.00906628	0.284849	0.708567
F3	Rikenellaceae	0.00975074	0.284847	0.708567
DET1	Prevotella_9	-0.00985683	0.284841	0.708567
MRPS18B	Rikenellaceae	0.00461753	0.284854	0.708569
AGPAT4	Verrucomicrobia	0.0257485	0.284886	0.708577
PRDX4	Clostridiaceae_1	0.0281197	0.284915	0.708577
KLF2	Bacteroides	0.0189348	0.284917	0.708577
TGFBRAP1	Anaerostipes	0.00456372	0.28491	0.708577
MMP7	Pasteurellales	0.0360899	0.284922	0.708577
SLC3A1	Intestinibacter	0.027356	0.284902	0.708577
BCL2A1	Clostridiales	0.0484084	0.284916	0.708577
TRIM7	Campylobacterales	-0.0348816	0.284907	0.708577
TGOLN2	Enterobacteriaceae	0.00435168	0.284891	0.708577
SLC16A1	Clostridiales	-0.0293439	0.284899	0.708577
UBXN1	Ruminococcaceae_UCG-013	0.012393	0.284898	0.708577
LILRB4	Lactobacillales	-0.0296742	0.284876	0.708577
SCAMP5	Christensenellaceae_R-7_group	-0.0332446	0.284893	0.708577
SLC10A5	Parasutterella	0.0283104	0.284918	0.708577
HCAR3	Bacilli	0.0384649	0.284922	0.708577
FCN1	Ruminococcaceae	0.0309825	0.284945	0.708592
KLK10	Pasteurellaceae	-0.0332626	0.284934	0.708592
ACVR1B	Alistipes	0.00681716	0.284946	0.708592
TACSTD2	Barnesiellaceae	0.0287937	0.284944	0.708592
ADM	Bacteroidaceae	-0.0153571	0.284963	0.708601
CCR1	Lachnospira	-0.0251609	0.284959	0.708601
SH3PXD2B	Fusobacterium	-0.0217845	0.284957	0.708601
ARHGAP35	Lachnospiraceae_ND3007_group	-0.0192548	0.284977	0.708614
SLC37A1	Burkholderiaceae	-0.00539368	0.284981	0.708614
CYB561D1	Verrucomicrobiales	-0.00866479	0.28498	0.708614
GZMB	Barnesiellaceae	-0.0290202	0.284994	0.708636
EPN2	Fusobacteriia	-0.0110904	0.285026	0.708694
IRAK3	Ruminococcaceae_UCG-013	0.0432906	0.285025	0.708694
PTGS2	Campylobacterales	-0.0570924	0.285036	0.708696
AHR	Deltaproteobacteria	-0.00996518	0.285037	0.708696
DUOXA1	Firmicutes	-0.058239	0.28504	0.708696
PANK3	Bacteroides	-0.00929364	0.285054	0.708708
NMT2	Fusobacteria	0.0110486	0.285052	0.708708
AQP7	Odoribacter	0.0281072	0.285079	0.70876
SPAG4	Anaerostipes	-0.0216849	0.285099	0.708767
CXCL6	Lachnospiraceae_UCG-004	0.0530423	0.285102	0.708767
SOCS1	Clostridiaceae_1	0.0430745	0.285089	0.708767
RXRA	Escherichia/Shigella	0.00495067	0.285097	0.708767
ZNF441	Lachnospiraceae_UCG-010	-0.0137303	0.285108	0.708767
HLA-DPB1	Lachnospiraceae_UCG-010	0.0368862	0.285107	0.708767
MT1F	Christensenellaceae_R-7_group	-0.0360479	0.285115	0.708774
EPHX1	Oscillibacter	-0.0310287	0.285121	0.708779
APOL3	Fusobacteriia	-0.0246269	0.285139	0.7088
KCNJ15	Odoribacter	-0.0366738	0.285143	0.7088
SPON2	Parabacteroides	-0.00760166	0.285141	0.7088
KRT6B	Ruminiclostridium_5	0.0660766	0.285152	0.708813
ZBED1	Bacteroidales	-0.00827631	0.285181	0.708872
CDHR1	Bacteroides	0.0288191	0.285188	0.70888
PRDX4	Faecalibacterium	0.0112884	0.285209	0.708907
COL3A1	Campylobacterales	0.0324311	0.285206	0.708907
CES2	Streptococcaceae	0.0132877	0.285216	0.708907
GALNTL6	Dorea	-0.0363965	0.285216	0.708907
RUNDC3B	Bacteroides	0.0171911	0.285241	0.708922
IL10	Lactobacillales	-0.028571	0.285248	0.708922
PAQR5	Veillonellaceae	-0.0151835	0.285253	0.708922
EFCAB14	Odoribacter	-0.00668539	0.285229	0.708922
NBEAL2	Selenomonadales	-0.0111027	0.285249	0.708922
INPP5J	Akkermansiaceae	-0.0191047	0.285241	0.708922
ERCC6	Ruminococcaceae_UCG-013	-0.015184	0.285246	0.708922
SERPINB7	Coriobacteriaceae	0.0830217	0.285262	0.708933
FOXC1	Coprococcus_3	0.0458936	0.285291	0.708995
CLNS1A	Epsilonbacteraeota	0.00944428	0.285311	0.709023
MAFF	Bacteroidaceae	-0.0145263	0.28531	0.709023
CHDH	Ruminococcaceae	0.0119074	0.285351	0.709038
DERA	Lachnospiraceae_ND3007_group	-0.0213457	0.285359	0.709038
SAMHD1	Negativicutes	-0.0119179	0.285347	0.709038
DDX6	Ruminiclostridium_9	0.00822854	0.285356	0.709038
MMP7	Proteobacteria	-0.031748	0.285378	0.709038
MAGI1	Firmicutes	0.0201412	0.285322	0.709038
VSNL1	Erysipelotrichaceae	-0.0252845	0.285376	0.709038
NUDT9	Butyricicoccus	0.0175555	0.285336	0.709038
DEFB4A	Campylobacter	0.0622973	0.285372	0.709038
GTPBP6	Escherichia/Shigella	0.0030612	0.285378	0.709038
ENTPD5	Peptostreptococcaceae	0.0145995	0.285326	0.709038
ZNF33B	Erysipelotrichaceae_UCG-003	0.00689223	0.285366	0.709038
FCGR1B	Bacteroidaceae	-0.022684	0.285368	0.709038
SCAMP5	Burkholderiaceae	-0.0136811	0.285338	0.709038
FSCN1	Rikenellaceae	-0.0149364	0.28541	0.709053
REXO4	Barnesiellaceae	0.0054549	0.285404	0.709053
MAGI1	Barnesiellaceae	0.0117756	0.285403	0.709053
RBPMS	Dialister	0.0170447	0.285395	0.709053
CXCL5	Bifidobacteriaceae	0.0572587	0.28541	0.709053
PRR15	Barnesiellaceae	0.0147173	0.285408	0.709053
ENTPD3	Rhodospirillales	-0.0270924	0.285416	0.709058
CD9	Campylobacteraceae	-0.0177043	0.285425	0.709068
KHDRBS2	Pasteurellaceae	-0.0248089	0.285438	0.709087
AMT	Ruminococcus_2	-0.0163965	0.285441	0.709087
LRP6	Bacteroidetes	-0.00804768	0.28545	0.709099
NFE2L3	Betaproteobacteriales	0.0066335	0.285513	0.709109
CEACAM4	Dorea	0.0313797	0.285484	0.709109
PPARGC1A	Fusobacteriia	0.0195818	0.285483	0.709109
LPCAT3	Phascolarctobacterium	0.0236293	0.285495	0.709109
BTN3A3	Akkermansiaceae	0.0153767	0.285491	0.709109
BMP8B	Clostridium_sensu_stricto_1	-0.035185	0.285499	0.709109
PLAU	Ruminococcaceae_UCG-003	-0.0295715	0.285495	0.709109
TREM1	Campylobacter	-0.0586084	0.285486	0.709109
SPCS3	Coprococcus_3	0.0126459	0.285513	0.709109
ZCCHC14	Lachnospiraceae_UCG-010	-0.0149965	0.285483	0.709109
CTHRC1	Akkermansiaceae	0.0334577	0.285511	0.709109
SF1	Bacilli	0.00373438	0.28546	0.709109
NBR1	Lachnospiraceae_UCG-004	0.0124611	0.285515	0.709109
SEMA4A	Butyricicoccus	-0.0479727	0.285501	0.709109
CALR	CAG-56	-0.0217475	0.285527	0.709126
FAM53B	Ruminococcaceae_UCG-013	-0.0175121	0.285552	0.70918
GATA6	Lachnospiraceae_UCG-004	0.0144975	0.285564	0.709197
FAM189A1	Tannerellaceae	0.0154148	0.285578	0.709218
SLC15A3	Fusobacteriales	-0.0263854	0.285581	0.709218
PTPN12	Epsilonbacteraeota	-0.00871651	0.285585	0.709218
FSCN1	CAG-56	-0.0550989	0.285626	0.709222
POLRMT	Streptococcus	0.00606233	0.285596	0.709222
SRPX2	Peptostreptococcaceae	0.0180901	0.285626	0.709222
SOD2	Ruminiclostridium_5	-0.0189917	0.285602	0.709222
PIK3R3	Enterobacteriaceae	-0.00649303	0.285629	0.709222
RERE	Burkholderiaceae	0.0049955	0.285614	0.709222
C1orf216	Escherichia/Shigella	-0.00936111	0.285617	0.709222
NRG1	Lachnospiraceae_ND3007_group	0.0591456	0.285617	0.709222
DMBT1	Clostridiaceae_1	0.0684621	0.285615	0.709222
S100A4	Sutterella	0.0104441	0.285631	0.709222
SLC23A1	Ruminiclostridium_6	-0.0532791	0.28565	0.709248
LILRB3	GCA-900066575	0.0601707	0.285646	0.709248
SAMHD1	Dorea	0.0149218	0.285655	0.709251
TMEM125	Christensenellaceae	-0.0127303	0.28566	0.709251
SLFN11	Veillonellaceae	-0.0158744	0.285672	0.709271
MME	Alistipes	-0.025655	0.285679	0.709277
FHL2	Clostridium_sensu_stricto_1	0.0247426	0.285697	0.709285
TREM1	Coriobacteriia	0.0747126	0.285699	0.709285
UCK1	Ruminococcaceae_UCG-013	0.0147758	0.285695	0.709285
PHLDA1	Blautia	0.0302389	0.285689	0.709285
CXCL9	Alistipes	-0.0274566	0.28571	0.709287
AUH	Dorea	-0.0125328	0.285711	0.709287
DDIT4	Bacteroides	-0.0153528	0.285718	0.709287
ADH6	Oscillibacter	-0.0444672	0.285715	0.709287
RAF1	Streptococcus	0.00557895	0.285749	0.709346
DMAP1	Ruminococcaceae_UCG-003	0.00690304	0.28575	0.709346
ABCB11	Bacteroidia	0.0311769	0.285766	0.709351
HNF1A	Ruminiclostridium_5	0.0179782	0.285766	0.709351
SMAD4	Pasteurellaceae	-0.00379351	0.285765	0.709351
HSD17B11	Verrucomicrobiales	-0.0157099	0.28577	0.709351
CHMP4B	Pasteurellales	-0.00681657	0.285783	0.709353
ANKRD27	Lachnospiraceae_ND3007_group	-0.013966	0.285783	0.709353
MMP24	Enterobacteriaceae	0.0116106	0.28578	0.709353
PHYH	Coprococcus_3	-0.0256279	0.285794	0.709355
TMTC4	Bacteroidales	-0.00809172	0.285801	0.709355
APOL3	Coriobacteriaceae	0.0360429	0.285792	0.709355
MAML1	Ruminococcaceae_UCG-013	-0.0116739	0.285802	0.709355
SRGN	Lachnoclostridium	-0.022537	0.285811	0.709364
MRPL34	Streptococcaceae	0.00937059	0.285818	0.709364
CDKN2AIP	Coprococcus_3	0.0111214	0.285818	0.709364
SH3RF3	Bacteroides	-0.015056	0.285825	0.709371
CHDH	Fusobacteriales	0.019003	0.285901	0.709388
C6	Coriobacteriia	-0.0604989	0.285881	0.709388
FOXP3	Enterobacteriaceae	-0.0182526	0.28594	0.709388
FOXC1	Marinifilaceae	-0.0226032	0.285897	0.709388
ME1	Selenomonadales	-0.0167289	0.285874	0.709388
SPI1	Coprococcus_3	0.0440063	0.285877	0.709388
FCN1	Enterobacteriaceae	-0.019796	0.285911	0.709388
TXLNG	Dorea	0.00714129	0.285865	0.709388
MKNK2	Firmicutes	0.0148822	0.28595	0.709388
EIF3L	Prevotella_9	-0.0097613	0.285946	0.709388
NCALD	Anaerostipes	0.014526	0.285936	0.709388
CEACAM4	Prevotellaceae	0.0229704	0.285841	0.709388
PANK3	Fusobacterium	0.0144639	0.285941	0.709388
UCK1	Desulfovibrionaceae	-0.0077968	0.285941	0.709388
PRAM1	Flavonifractor	0.0311216	0.285947	0.709388
ZSCAN29	Selenomonadales	0.00454635	0.285931	0.709388
PIK3R1	Streptococcus	0.0077358	0.285872	0.709388
CNNM2	Escherichia/Shigella	0.00721372	0.285853	0.709388
MMP3	Clostridium_sensu_stricto_1	0.116263	0.285946	0.709388
TMPRSS3	Bacteroidales	-0.0222063	0.285925	0.709388
MOAP1	Lachnospiraceae_UCG-004	0.00867133	0.285946	0.709388
TMEM92	Coriobacteriaceae	0.043007	0.285914	0.709388
NLRP7	Lachnospiraceae_UCG-010	0.0527013	0.285884	0.709388
ABHD15	Veillonellaceae	0.00657721	0.285913	0.709388
PRR16	Firmicutes	0.0451479	0.285881	0.709388
HSD17B11	Verrucomicrobiae	-0.0158835	0.28589	0.709388
MT1A	Fusobacteriaceae	-0.0420547	0.285934	0.709388
ABHD15	Streptococcus	0.00948585	0.285957	0.709394
TBXAS1	Verrucomicrobiae	0.0217819	0.286014	0.709426
SPI1	Ruminiclostridium_5	-0.0384524	0.285999	0.709426
GMEB2	Parasutterella	0.00701665	0.285996	0.709426
USF2	Bacteroidia	-0.00516019	0.286015	0.709426
TFPI2	Campylobacter	-0.0549199	0.28598	0.709426
KLK10	Pasteurellales	-0.0335664	0.285999	0.709426
GPR155	Marinifilaceae	-0.0133856	0.285991	0.709426
TMEM92	Intestinibacter	-0.022398	0.286012	0.709426
ING5	Collinsella	0.0180949	0.285989	0.709426
CMKLR1	Betaproteobacteriales	0.0131645	0.286001	0.709426
TACSTD2	Marinifilaceae	-0.0262935	0.286017	0.709426
SAA4	Fusobacteriia	0.0312638	0.286028	0.70944
ECM1	Dorea	0.020556	0.286038	0.709456
CHPT1	Epsilonbacteraeota	0.0144521	0.286055	0.709477
VASN	Campylobacteraceae	0.0311628	0.286052	0.709477
ZFYVE19	Negativicutes	0.00715183	0.286074	0.709512
COL3A1	Acidaminococcaceae	0.03487	0.286079	0.709512
BRD1	Ruminococcaceae_UCG-005	-0.00996441	0.28609	0.709531
SH3RF3	Erysipelotrichia	-0.0160717	0.286118	0.709555
ZNF33B	Faecalibacterium	-0.00582337	0.286114	0.709555
ARL2	Lachnospiraceae_ND3007_group	-0.0166701	0.286108	0.709555
NEURL1B	Marinifilaceae	0.0164537	0.286114	0.709555
POMT1	Erysipelotrichales	0.00678218	0.286131	0.709577
BAHD1	Campylobacter	-0.0130634	0.28614	0.709588
SLC5A11	Flavonifractor	-0.0377946	0.286148	0.709599
FOXN3	Lactobacillales	0.0101013	0.286173	0.709627
EPS8L1	Christensenellaceae	0.0196073	0.286166	0.709627
TEF	Haemophilus	-0.0114646	0.286171	0.709627
ACADM	GCA-900066575	-0.028333	0.286189	0.709658
GLTP	Ruminococcus_1	0.0164729	0.286199	0.709671
BTN3A3	Dialister	0.0121097	0.286212	0.709674
SPON2	Ruminococcus_1	-0.0198145	0.286213	0.709674
BRINP2	CAG-56	0.0776637	0.286212	0.709674
CHI3L1	Blautia	0.0626932	0.286237	0.709689
STXBP1	Ruminiclostridium_5	0.027764	0.286232	0.709689
GFM1	Ruminiclostridium_5	0.012281	0.286234	0.709689
STK39	Bacteroidia	0.00991542	0.286225	0.709689
BRD1	Veillonella	0.00509976	0.286252	0.70969
CRBN	Faecalibacterium	-0.00528034	0.286255	0.70969
SDCBP	Streptococcaceae	0.00913712	0.286254	0.70969
ITGAV	Bacteroidia	-0.00797567	0.28625	0.70969
MEN1	Campylobacter	-0.0077161	0.286263	0.709699
DUOX1	Alphaproteobacteria	0.0192189	0.286272	0.709703
TMEM158	Faecalibacterium	0.0213886	0.286273	0.709703
LSM14A	Coprococcus_3	0.00916106	0.286303	0.709765
GLTP	Akkermansiaceae	-0.0114114	0.286309	0.709771
TMEM220	Ruminiclostridium_6	-0.0354148	0.286315	0.709773
DHPS	Ruminiclostridium_9	0.00567748	0.286337	0.709809
ZNF415	Sutterella	0.0115357	0.286336	0.709809
CRY2	Alphaproteobacteria	-0.00612743	0.286354	0.709812
TRERF1	Collinsella	0.0331534	0.286363	0.709812
LILRB2	Fusobacteria	-0.0345067	0.286365	0.709812
GGT7	Pasteurellales	-0.00679819	0.286354	0.709812
CDKN2AIP	Sutterella	0.00390804	0.286354	0.709812
MCTP1	Erysipelotrichaceae_UCG-003	-0.0190465	0.286364	0.709812
ADAP2	Desulfovibrionales	-0.0153405	0.28637	0.709813
LYPD1	Verrucomicrobia	0.043189	0.286376	0.709817
ELK3	Marinifilaceae	-0.0144999	0.286399	0.709864
TYROBP	Bacteroidaceae	-0.0172065	0.286409	0.709868
GFOD1	Bacteroides	-0.00869461	0.286406	0.709868
CLNS1A	Oscillibacter	0.019908	0.286423	0.70989
PIAS3	Ruminiclostridium_5	0.0135407	0.286437	0.70989
ZNF768	Alistipes	0.00566596	0.28644	0.70989
CD55	Burkholderiaceae	-0.0131181	0.286429	0.70989
SOX18	Bacteroides	0.0199137	0.286439	0.70989
EAPP	Selenomonadales	0.00843596	0.286445	0.709892
SPRR1B	Lachnospira	0.0262802	0.286455	0.709904
BRAP	Proteobacteria	0.00365548	0.286482	0.70994
YDJC	Flavonifractor	-0.00672753	0.286477	0.70994
ZNF395	Ruminococcaceae_UCG-013	-0.0179707	0.28648	0.70994
ARHGAP42	Actinobacteria.1	-0.0100335	0.286492	0.709954
VCAN	Flavonifractor	0.0281011	0.286514	0.709965
KYNU	Dialister	0.0338802	0.28651	0.709965
CDKN2B	Bacilli	0.0167825	0.28651	0.709965
ACSF2	Clostridiaceae_1	-0.0330957	0.286505	0.709965
PLXND1	Erysipelotrichaceae	-0.0182932	0.286529	0.70997
IFNG	Lactobacillales	0.0341015	0.286524	0.70997
COL3A1	Rikenellaceae	-0.0142297	0.286529	0.70997
RIMS3	Ruminiclostridium_5	-0.0245996	0.286545	0.709988
SLC50A1	Parabacteroides	0.00545316	0.286543	0.709988
SCN1B	Fusobacteriaceae	-0.0282133	0.286556	0.710004
PCSK1N	Coprobacter	0.0258311	0.286588	0.710029
FMO5	Fusobacterium	0.0205845	0.286578	0.710029
RNF185	Proteobacteria	-0.0051066	0.286584	0.710029
LY6E	Campylobacteraceae	0.0264095	0.286582	0.710029
ING5	CAG-56	0.0194538	0.286585	0.710029
PGRMC1	Haemophilus	-0.00823765	0.286596	0.710037
TMEM63C	Alphaproteobacteria	-0.0227941	0.2866	0.710037
ZNF91	Clostridium_sensu_stricto_1	-0.0210804	0.286612	0.710056
FHL2	Veillonella	0.0140018	0.286642	0.710121
IL22	Desulfovibrionales	0.0328794	0.28665	0.71013
DAGLB	Actinobacteria	-0.00624487	0.286677	0.710185
KLHL36	Bifidobacteriaceae	-0.00439333	0.286689	0.710203
NIPAL3	Lachnospira	0.00700923	0.286703	0.710207
NGEF	Parabacteroides	0.0064389	0.286701	0.710207
SEMA6B	Parasutterella	0.0327639	0.286708	0.710207
ZNF33B	Campylobacterales	0.010958	0.286708	0.710207
RRNAD1	Streptococcaceae	0.00647395	0.28672	0.710219
RAB40C	Coriobacteriia	-0.0178243	0.286721	0.710219
FILIP1L	Campylobacteraceae	-0.0241257	0.286727	0.710222
BRINP2	Verrucomicrobia	-0.0367376	0.286733	0.710226
LRRC28	Fusobacterium	0.0131588	0.286737	0.710227
PIGH	Subdoligranulum	-0.00594524	0.286746	0.710236
MEOX1	Desulfovibrionaceae	0.0311134	0.286752	0.710241
PLEKHG2	Veillonellaceae	-0.012573	0.286775	0.710286
PXDN	Campylobacteraceae	0.0294931	0.28678	0.710288
RGS16	Desulfovibrionales	0.0340835	0.286793	0.710289
PLCL2	Barnesiellaceae	0.0114117	0.286793	0.710289
CD300LB	Desulfovibrionaceae	0.0294154	0.286785	0.710289
CCSAP	Fusobacteriaceae	0.0154711	0.286817	0.71032
KAT6B	Fusobacteriia	-0.00851744	0.286827	0.71032
CCR1	Burkholderiaceae	0.0156936	0.286826	0.71032
LMBRD2	Fusobacteriia	0.0105228	0.286821	0.71032
SAMD9L	Acidaminococcaceae	-0.0256385	0.286811	0.71032
IYD	Alphaproteobacteria	0.0113116	0.286834	0.71032
CTSC	Lachnospiraceae_UCG-010	0.0166149	0.286844	0.71032
LRRC31	Bacteroidaceae	0.0123899	0.286845	0.71032
TAT	Proteobacteria	0.0179851	0.286842	0.71032
PPM1A	Lachnospiraceae_UCG-010	-0.0142903	0.28693	0.710322
NAMPT	Ruminiclostridium_5	-0.0209556	0.286872	0.710322
GIPC1	Bacteroides	0.0105141	0.286917	0.710322
BTN2A2	Desulfovibrionaceae	0.0200164	0.286949	0.710322
MMP24	Enterobacteriales	0.0116979	0.286912	0.710322
BTBD2	Roseburia	0.00647108	0.28689	0.710322
SPOCD1	Enterobacteriales	-0.0146772	0.286919	0.710322
SLC3A1	Akkermansiaceae	-0.032304	0.286934	0.710322
CXCL9	Lachnospiraceae_NK4A136_group	0.0464309	0.286856	0.710322
RGS16	Rikenellaceae	-0.0188332	0.286938	0.710322
SLC25A26	Clostridiaceae_1	0.0140729	0.286916	0.710322
MEPCE	Ruminococcus_1	0.00955226	0.286912	0.710322
ADD3	Pasteurellaceae	-0.00609082	0.286863	0.710322
CBR3	Fusobacteriales	0.0289444	0.286892	0.710322
ACOX1	Ruminococcaceae_UCG-013	-0.0348173	0.286904	0.710322
SLC16A14	Butyricicoccus	0.0478064	0.286949	0.710322
IGFBP7	Coprobacter	-0.024749	0.286901	0.710322
LMBRD2	Lachnoclostridium	0.00782706	0.286864	0.710322
SAA1	Tannerellaceae	-0.032753	0.286854	0.710322
PHOSPHO1	Deltaproteobacteria	0.0327055	0.286938	0.710322
SELP	Fusobacteria	-0.0348319	0.28689	0.710322
BRINP2	Dialister	-0.0309552	0.286955	0.710322
SOX18	Bacteroidaceae	0.0191522	0.286879	0.710322
APOM	Coprobacter	0.0239766	0.286953	0.710322
FAM200B	Fusicatenibacter	-0.00533756	0.28693	0.710322
ZNF821	Akkermansiaceae	0.0131148	0.286959	0.710323
TMEM132A	Lachnospiraceae_ND3007_group	0.0492369	0.286988	0.710333
CYP27B1	Enterobacteriaceae	-0.0112555	0.287003	0.710333
C1orf216	Fusobacterium	-0.0239302	0.286992	0.710333
AUH	Ruminiclostridium_9	0.0136647	0.286973	0.710333
BAG3	Lachnospiraceae_UCG-010	0.018484	0.286997	0.710333
PLCL2	Rhodospirillales	-0.0115453	0.286983	0.710333
ZNF439	Pasteurellaceae	0.0116707	0.287	0.710333
SLFN11	CAG-56	-0.0516564	0.286993	0.710333
SH3PXD2B	Erysipelotrichales	-0.0145688	0.286973	0.710333
FEZ2	Lachnospiraceae_ND3007_group	-0.0150297	0.287021	0.710366
FAM83F	Prevotella_9	0.0119585	0.287033	0.710375
MANF	Clostridia	0.0171133	0.287034	0.710375
C19orf38	Campylobacterales	0.0342374	0.287037	0.710375
LILRA1	Selenomonadales	-0.0264172	0.287054	0.710395
MBTPS1	Coprococcus_1	0.00698979	0.287063	0.710395
ANXA5	Desulfovibrionales	0.0154711	0.287056	0.710395
SRSF8	Clostridia	0.00951689	0.287062	0.710395
QKI	Veillonellaceae	-0.0133409	0.287075	0.71041
SACM1L	Actinobacteria.1	-0.00497332	0.287077	0.71041
CSF2RB	Erysipelotrichales	-0.0267492	0.287127	0.71041
SMC3	Odoribacter	0.0066249	0.287107	0.71041
TRPV4	Bifidobacteriales	0.0255223	0.287131	0.71041
KIF18A	Rikenellaceae	-0.0112585	0.287118	0.71041
C4BPB	Sutterella	-0.0168993	0.287123	0.71041
PI3	Bacteroides	0.0322021	0.287155	0.71041
PSPN	Verrucomicrobia	-0.00922109	0.287156	0.71041
C1orf216	Enterobacteriales	-0.00914787	0.287093	0.71041
PLEKHA6	Roseburia	-0.00804278	0.287152	0.71041
GFOD1	Lachnospira	0.00931372	0.287119	0.71041
RMND1	Clostridiales	-0.0120479	0.287115	0.71041
COL1A2	Faecalibacterium	0.0172949	0.287155	0.71041
CD300A	Dorea	0.0237816	0.287154	0.71041
LILRA3	Pasteurellaceae	-0.0272556	0.287114	0.71041
LILRB4	Campylobacteraceae	-0.0435474	0.287155	0.71041
CD55	Sutterella	-0.0145587	0.287152	0.71041
HSD17B11	Agathobacter	-0.0114368	0.287121	0.71041
LST1	Negativicutes	-0.0203941	0.287152	0.71041
MEN1	Coriobacteriales	0.00975955	0.287161	0.710411
SHCBP1	Verrucomicrobiales	0.0260636	0.28718	0.710448
AGPAT3	Fusobacterium	0.0114543	0.287192	0.710466
UBTF	Bacteroidia	-0.00432245	0.287197	0.710467
EXOC3L2	Oscillibacter	0.0599594	0.287207	0.710472
CAPN2	Haemophilus	-0.00873321	0.287205	0.710472
HEATR5B	Coriobacteriaceae	-0.0101202	0.287243	0.710498
POMGNT1	Epsilonbacteraeota	0.00938099	0.287243	0.710498
ICAM1	Lachnospiraceae_UCG-010	0.0446473	0.287244	0.710498
KHDRBS2	Streptococcus	-0.035029	0.287226	0.710498
ZC3H12A	Rikenellaceae	-0.0106729	0.287231	0.710498
KCNE3	Escherichia/Shigella	-0.0107576	0.28724	0.710498
GGNBP2	Dorea	-0.00483507	0.287282	0.710502
PMPCB	Betaproteobacteriales	-0.0028447	0.287262	0.710502
MMP24	Peptostreptococcaceae	-0.020327	0.287268	0.710502
THEMIS2	Bacteroidales	-0.0231748	0.287272	0.710502
ZG16B	Dorea	-0.0201166	0.287285	0.710502
CXCL3	Acidaminococcaceae	-0.0546975	0.28726	0.710502
COL1A2	Agathobacter	-0.0194899	0.287261	0.710502
BLCAP	Verrucomicrobia	-0.00733691	0.287278	0.710502
SAMD14	Pasteurellaceae	-0.0175129	0.287276	0.710502
TPRG1L	Collinsella	-0.0216806	0.287303	0.710515
PLA2G4D	Ruminococcaceae_UCG-003	-0.0315155	0.287296	0.710515
ARHGAP42	Lachnospira	0.0108416	0.287302	0.710515
RAPGEF3	Ruminococcaceae	0.0135742	0.287327	0.710531
RUNDC3B	Selenomonadales	0.0169402	0.287317	0.710531
PPP4R4	Fusobacteriaceae	0.0317787	0.28732	0.710531
MMP10	Campylobacteria	-0.0697397	0.287324	0.710531
CAMKK2	Negativicutes	0.00456393	0.287342	0.710556
SLC13A2	Ruminiclostridium_5	-0.0544499	0.287388	0.710592
ZNF821	Dorea	-0.0123981	0.287406	0.710592
ZNF821	Lachnospiraceae_UCG-004	0.0150815	0.287369	0.710592
ITGAV	Bacteroides	-0.0071042	0.287374	0.710592
PTPRF	Erysipelotrichaceae	0.0105145	0.287408	0.710592
REN	Christensenellaceae	-0.044687	0.287408	0.710592
ENKUR	Ruminococcaceae_UCG-013	0.0638767	0.287371	0.710592
LY6E	Erysipelotrichaceae	-0.017286	0.287404	0.710592
SLC1A7	Ruminiclostridium_6	-0.0584411	0.287378	0.710592
FJX1	Dialister	-0.0294793	0.287381	0.710592
PLEKHN1	Ruminococcaceae_UCG-005	0.0685366	0.287384	0.710592
S100A3	Parabacteroides	-0.0209416	0.287407	0.710592
ZRANB1	Ruminiclostridium_6	0.00913526	0.287504	0.7106
PAG1	Bacilli	0.0127017	0.287424	0.7106
PIK3C3	Coriobacteriales	-0.00954506	0.287521	0.7106
CEACAM6	Bilophila	0.041074	0.287435	0.7106
TAB1	Ruminococcaceae_UCG-002	-0.00476129	0.287461	0.7106
SAMHD1	Desulfovibrionaceae	0.0152308	0.287485	0.7106
CAMKK2	Actinobacteria	-0.0051372	0.28746	0.7106
SLC25A36	Collinsella	-0.0143823	0.28746	0.7106
PLEKHG3	Marinifilaceae	-0.00762262	0.287488	0.7106
DOCK4	Phascolarctobacterium	-0.0293403	0.287459	0.7106
HNF1A	Prevotella_9	0.0133139	0.287475	0.7106
PFKL	Erysipelotrichaceae	0.007877	0.287481	0.7106
CTSK	Lactobacillales	-0.0192534	0.287526	0.7106
SNX30	Campylobacter	-0.018746	0.287512	0.7106
PDIA4	Enterobacteriales	-0.00557202	0.287513	0.7106
LYPD5	Veillonella	-0.0382527	0.287503	0.7106
TRAPPC10	Tannerellaceae	0.00429485	0.287532	0.7106
S100A9	GCA-900066575	0.0785925	0.287534	0.7106
DEFA5	Haemophilus	0.0453996	0.287462	0.7106
MOGAT2	Clostridium_sensu_stricto_1	-0.0280536	0.287473	0.7106
CLEC4D	Lachnospiraceae_ND3007_group	0.0630106	0.287422	0.7106
BATF2	Ruminococcaceae	0.0126139	0.28743	0.7106
MRPL48	Veillonella	0.00872611	0.287453	0.7106
ARSJ	Betaproteobacteriales	0.0164897	0.287524	0.7106
CCR10	Ruminococcus_2	-0.0448146	0.287478	0.7106
USP18	Agathobacter	0.0117581	0.28753	0.7106
TMEM220	Bacteroidaceae	-0.0147865	0.287523	0.7106
VAMP2	Prevotella_9	0.00706541	0.287516	0.7106
TESK2	Lachnospiraceae_UCG-004	0.0160877	0.28757	0.710604
CDC25B	Alistipes	-0.0102744	0.287564	0.710604
PPP4R4	Bacilli	0.0234712	0.287571	0.710604
PDIA4	Veillonellaceae	-0.0075566	0.287568	0.710604
ART3	Blautia	0.0364661	0.287547	0.710604
ARL5B	Lachnoclostridium	0.0086766	0.287564	0.710604
MMP10	Erysipelotrichaceae_UCG-003	-0.0433655	0.287541	0.710604
CD55	Parabacteroides	-0.0143734	0.28756	0.710604
CLEC6A	Bifidobacteriales	0.0297466	0.287575	0.710604
IFNG	Coprococcus_3	0.0666611	0.28759	0.71062
MEN1	Acidaminococcaceae	0.00791464	0.28759	0.71062
SMAD7	Campylobacteria	-0.0133817	0.287603	0.710621
ACSS1	Verrucomicrobiales	-0.0111546	0.287603	0.710621
MPZL3	Lachnospiraceae	0.0143111	0.287597	0.710621
ABCA2	Oscillibacter	-0.0366096	0.287626	0.710665
ABCB9	Ruminiclostridium_5	0.0204995	0.287643	0.710698
DMAP1	Pasteurellaceae	0.00431334	0.287656	0.710718
S100A8	Actinobacteria	0.0410637	0.287666	0.710729
ZNF267	Campylobacter	-0.0126417	0.287669	0.710729
PPARGC1A	Ruminococcaceae_UCG-005	-0.0347409	0.287686	0.710748
OAS2	Alphaproteobacteria	0.0197678	0.287686	0.710748
TNS3	Blautia	0.00943313	0.287692	0.710753
MEP1A	Selenomonadales	0.0164005	0.287699	0.710761
VPS4A	Akkermansiaceae	-0.00710228	0.287712	0.710781
FHL2	Clostridiales	0.0167099	0.28773	0.710793
ERRFI1	Collinsella	0.0315109	0.287722	0.710793
MUC4	Ruminococcus_1	0.0391908	0.287742	0.710793
TEF	Roseburia	0.0151089	0.287736	0.710793
RIPK4	Fusicatenibacter	-0.00892729	0.287726	0.710793
FAR1	Campylobacteria	0.00981538	0.287743	0.710793
MGAT5	Coriobacteriaceae	0.0156085	0.287766	0.710838
PNPLA6	Lachnospiraceae_UCG-010	-0.0112559	0.287845	0.710857
UBA6	Lachnospiraceae	0.00880484	0.287837	0.710857
CEACAM6	Clostridium_sensu_stricto_1	0.0416368	0.28785	0.710857
TRPV4	Ruminiclostridium_5	-0.0421201	0.287802	0.710857
VIPR1	Ruminococcus_2	-0.022929	0.28785	0.710857
ATPAF1	Veillonella	0.0101966	0.287793	0.710857
MOCS1	Coprococcus_1	-0.0305432	0.287822	0.710857
ALDH1A2	Desulfovibrionaceae	0.050405	0.287852	0.710857
MAU2	Ruminococcus_2	-0.00748494	0.287832	0.710857
PML	Bacteroidales	-0.0103451	0.287793	0.710857
CPNE2	Flavonifractor	-0.0146769	0.287805	0.710857
FOXQ1	Oscillibacter	-0.09953	0.28784	0.710857
HTRA1	Fusobacteriia	-0.0235544	0.287812	0.710857
SERPINB8	Fusobacteriales	-0.0149832	0.287792	0.710857
LILRA3	Dorea	0.0417875	0.287832	0.710857
GPANK1	Butyricicoccus	-0.0172727	0.287796	0.710857
HLA-F	Prevotella_9	0.0194219	0.287821	0.710857
NFAM1	Collinsella	0.0531067	0.287789	0.710857
ABCD3	Parabacteroides	0.00673441	0.287893	0.710863
USP35	Veillonella	0.014355	0.287866	0.710863
EEPD1	Ruminiclostridium_9	0.0131074	0.28789	0.710863
CTSK	Haemophilus	0.0153711	0.287892	0.710863
CACNA2D4	Collinsella	-0.0223749	0.287879	0.710863
SLFN13	Ruminiclostridium_9	-0.0228439	0.28787	0.710863
DEFA6	GCA-900066575	-0.119089	0.287881	0.710863
ARHGAP42	Verrucomicrobiae	-0.0135933	0.287861	0.710863
MAP7D2	Proteobacteria	0.0164622	0.287892	0.710863
PNPLA6	Ruminococcaceae_UCG-002	-0.00614881	0.287905	0.710869
C6	Marinifilaceae	-0.029054	0.287902	0.710869
DEFB4A	Escherichia/Shigella	-0.0221487	0.287914	0.710882
LAP3	Desulfovibrionales	0.0135445	0.287952	0.710918
LSG1	Ruminococcus_1	0.00808625	0.287946	0.710918
POLD3	Akkermansia	0.00909299	0.287968	0.710918
ZNF174	Bilophila	-0.0142344	0.287965	0.710918
PPP4R4	Anaerostipes	0.0220924	0.287971	0.710918
IL1B	Desulfovibrionales	0.0442018	0.287956	0.710918
SAA2	Ruminiclostridium_9	-0.0526455	0.287976	0.710918
PLXNC1	Lachnoclostridium	-0.0202741	0.287981	0.710918
PEX5	Roseburia	0.0057146	0.287958	0.710918
F2RL2	Ruminiclostridium_5	-0.0428568	0.287979	0.710918
CCDC88B	Christensenellaceae	0.0208726	0.287981	0.710918
LRRC28	Veillonella	0.0113304	0.287963	0.710918
CRY2	Bifidobacteriaceae	-0.00707826	0.287991	0.710931
IYD	Coriobacteriaceae	-0.0250589	0.288026	0.710983
COL16A1	Bacilli	-0.0160081	0.288029	0.710983
SLC6A14	Verrucomicrobiae	0.0619315	0.288027	0.710983
RTN2	Firmicutes	0.0230623	0.288028	0.710983
CLMN	Lachnospira	-0.0096815	0.288042	0.710997
CDKN2AIPNL	Deltaproteobacteria	-0.00834526	0.288044	0.710997
CREB3L3	Butyricicoccus	0.0705633	0.288082	0.711017
CEACAM6	Faecalibacterium	-0.0151199	0.28809	0.711017
ADNP	Verrucomicrobia	-0.00438095	0.288083	0.711017
RTN2	Prevotellaceae	-0.0109147	0.288082	0.711017
USP30	Barnesiellaceae	0.0093434	0.288079	0.711017
FCGR1A	Marinifilaceae	-0.0294791	0.288091	0.711017
SLC16A1	Ruminiclostridium_5	-0.0335885	0.288072	0.711017
ARL5B	Alphaproteobacteria	0.00768931	0.288057	0.711017
ADH6	Erysipelotrichaceae	0.014703	0.288088	0.711017
IGFBP7	CAG-56	-0.0462635	0.288096	0.711018
SNPH	Christensenellaceae	0.031142	0.288108	0.711025
GPD1L	Erysipelotrichia	0.00985794	0.288107	0.711025
CLNS1A	Akkermansia	-0.00902754	0.288144	0.711029
OXCT1	Desulfovibrionaceae	0.0149881	0.288136	0.711029
GIT1	Dialister	-0.00566559	0.288142	0.711029
WNT5A	Erysipelotrichales	-0.0201406	0.288142	0.711029
DUSP4	Tannerellaceae	-0.0164652	0.288137	0.711029
RRAS2	Enterobacteriaceae	0.00645902	0.288126	0.711029
XIRP1	Fusobacteria	-0.0303611	0.288117	0.711029
TMEM192	Ruminiclostridium_5	0.0158927	0.288131	0.711029
RETSAT	Roseburia	-0.0142752	0.28826	0.711043
EPN1	Selenomonadales	0.00768261	0.288276	0.711043
NGEF	Lactobacillales	0.00942568	0.288203	0.711043
IARS2	Lachnospiraceae_UCG-010	-0.010591	0.288285	0.711043
OSBPL3	Blautia	-0.0154745	0.288235	0.711043
EDN1	Clostridiaceae_1	0.0279493	0.288265	0.711043
COL5A3	Lachnospiraceae_NK4A136_group	-0.0221348	0.288204	0.711043
AGBL5	Intestinibacter	0.00576609	0.288193	0.711043
TXLNG	Bacteroides	-0.00562419	0.288209	0.711043
GZMB	Haemophilus	0.0218195	0.288188	0.711043
PLEK	Erysipelotrichales	-0.0285306	0.288225	0.711043
ELL2	Epsilonbacteraeota	-0.0134685	0.288239	0.711043
PLAU	Flavonifractor	0.0285196	0.288274	0.711043
CCDC93	Actinobacteria	-0.00622686	0.288185	0.711043
AJUBA	Ruminococcaceae_UCG-002	0.0184703	0.288195	0.711043
DDC	Fusobacteria	0.0164868	0.288265	0.711043
