## Supplementary Tables S1-S25 for "Mucosal host–microbe interactions associate with clinical phenotypes in inflammatory bowel disease" (part 6 of 26)

### Sheet: Supplementary Table S19 (continued)
Supplementary Table S19. Individual pairwise gene-bacteria associations.
CHAD	Fusobacteriia	0.0280873	0.288217	0.711043
GFOD2	Lachnospiraceae_UCG-004	-0.00957345	0.288217	0.711043
MUC4	Verrucomicrobiae	0.0273558	0.288237	0.711043
LPCAT1	Erysipelotrichales	-0.0173789	0.288185	0.711043
WIPI2	Betaproteobacteriales	0.00315255	0.288283	0.711043
TEF	Campylobacteria	0.0216093	0.288193	0.711043
CYP2S1	Butyricicoccus	0.0391478	0.288278	0.711043
NLRP7	Veillonella	-0.0386792	0.288186	0.711043
ZNF415	Epsilonbacteraeota	0.0229594	0.288214	0.711043
DPP7	Enterobacteriales	-0.00567418	0.288247	0.711043
NUDT14	Odoribacter	-0.0100386	0.288163	0.711043
FOXO4	Dialister	-0.00960788	0.288277	0.711043
PDE4B	Verrucomicrobiales	0.0319549	0.28823	0.711043
LAMB3	Erysipelotrichaceae_UCG-003	0.0104097	0.288232	0.711043
TAT	Lachnospira	-0.0262509	0.288248	0.711043
FAM13B	Betaproteobacteriales	0.00344125	0.288304	0.711048
LRP6	Ruminococcus_2	-0.0127592	0.288322	0.711048
ILVBL	Dialister	0.00781325	0.288309	0.711048
GOLT1B	Bacteroidetes	-0.00740556	0.288318	0.711048
SPARC	Christensenellaceae	0.0259333	0.288319	0.711048
HYAL1	Lachnoclostridium	-0.0196979	0.288301	0.711048
MOGAT2	Erysipelotrichaceae	0.0123552	0.288318	0.711048
ZFP91	Campylobacteraceae	-0.00933565	0.288307	0.711048
F3	Roseburia	0.0154955	0.288342	0.711065
BAG3	Escherichia/Shigella	-0.00614213	0.288344	0.711065
ZADH2	Butyricicoccus	0.0170977	0.288346	0.711065
ATG9A	Prevotella_9	0.00979719	0.288334	0.711065
HK3	Escherichia/Shigella	-0.0154609	0.288354	0.711073
TRAF4	Firmicutes	0.0127761	0.288368	0.711078
PLEK	Campylobacter	-0.0463513	0.288369	0.711078
PLEKHN1	Enterobacteriaceae	-0.0153582	0.288364	0.711078
MMP25	Christensenellaceae	0.0296009	0.288401	0.71109
ZNF821	Phascolarctobacterium	0.0199617	0.288398	0.71109
EPHX2	Roseburia	-0.0127847	0.2884	0.71109
PLA2G12B	Acidaminococcaceae	0.0459226	0.288398	0.71109
PCSK7	Ruminococcaceae	-0.00516217	0.288401	0.71109
FILIP1L	Campylobacterales	-0.0244583	0.288379	0.71109
FOXP3	Escherichia/Shigella	-0.0187088	0.288416	0.711093
APOL2	Lachnospiraceae_UCG-004	0.0177493	0.288412	0.711093
CABLES1	Clostridia	0.0172803	0.288419	0.711093
MT1F	Lachnospira	-0.0235524	0.288408	0.711093
PCK1	Erysipelotrichia	0.0300004	0.288428	0.711103
NBR1	Clostridiaceae_1	-0.0173026	0.288433	0.711106
SLC3A1	Fusobacteriaceae	0.0353409	0.288443	0.711114
MMP1	Clostridia	0.0622769	0.288445	0.711114
NCF2	Oscillibacter	0.0661214	0.288455	0.711123
CD300E	Coprococcus_3	0.070068	0.288457	0.711123
FOXJ3	Actinobacteria	-0.00655887	0.288465	0.711131
FAM98C	Ruminiclostridium_6	-0.0155935	0.28849	0.711182
EPN2	Streptococcaceae	-0.00817598	0.288501	0.711187
KCNJ15	Bacteroidetes	-0.0356522	0.2885	0.711187
VPS51	Burkholderiaceae	0.00433227	0.288511	0.71119
MPZL3	Blautia	0.0124561	0.288509	0.71119
SLC25A23	Alphaproteobacteria	-0.0121085	0.288539	0.711237
SLC25A29	Dorea	-0.0167365	0.288537	0.711237
MFSD9	Alistipes	0.00585261	0.288551	0.711257
CLDN8	Fusobacteria	0.0697839	0.288556	0.711259
TBXAS1	Parasutterella	0.0276223	0.288623	0.711263
NUCB2	Verrucomicrobiales	0.0178622	0.28861	0.711263
POLD3	Campylobacteria	-0.0103721	0.288599	0.711263
IFNG	Streptococcus	0.0365548	0.288605	0.711263
ALDH1A2	Verrucomicrobia	0.0485675	0.288606	0.711263
PRADC1	Coprobacter	0.0129219	0.28862	0.711263
FAM83A	Alphaproteobacteria	0.0313863	0.288575	0.711263
ICOSLG	Akkermansiaceae	-0.0106624	0.288578	0.711263
VAV2	Campylobacteria	0.0162795	0.288621	0.711263
CMBL	Streptococcus	0.0144378	0.288595	0.711263
FEZ2	Betaproteobacteriales	0.00418259	0.288622	0.711263
DPY19L1	Prevotellaceae	-0.00915004	0.288585	0.711263
SH3PXD2B	Clostridiales	0.0223257	0.288563	0.711263
TMEM220	Enterobacteriaceae	0.00904723	0.288608	0.711263
ERCC6	Subdoligranulum	-0.00582839	0.288578	0.711263
PTGS2	Firmicutes	0.0682021	0.288643	0.71129
CMTM4	Peptostreptococcaceae	0.00946276	0.28864	0.71129
RBBP5	Clostridiaceae_1	0.0111251	0.288672	0.711294
PIK3R3	Selenomonadales	-0.0108166	0.288684	0.711294
GSDMC	Betaproteobacteriales	0.0141115	0.288679	0.711294
FPR2	Odoribacter	-0.0396336	0.288651	0.711294
JUNB	Fusicatenibacter	0.0104636	0.288684	0.711294
DEFB4A	CAG-56	-0.0959346	0.288664	0.711294
IFITM1	Burkholderiaceae	-0.0105811	0.288682	0.711294
SCAMP5	Rhodospirillales	-0.02341	0.288681	0.711294
NFAM1	Clostridia	0.0350141	0.288681	0.711294
TC2N	Ruminiclostridium_5	-0.0166299	0.288692	0.711303
DPY19L1	Lachnospira	0.010602	0.288697	0.711306
TAP1	Intestinibacter	0.0127689	0.288706	0.711306
SCAMP5	Lachnospiraceae	0.0316183	0.288706	0.711306
TYROBP	Bacteroides	-0.0177886	0.288727	0.711333
PTPN12	Fusobacteriia	-0.00856304	0.28873	0.711333
PPARA	Lachnospiraceae_UCG-010	-0.0140902	0.28873	0.711333
NLRC5	Rhodospirillales	0.0158538	0.288738	0.711336
HLA-E	Blautia	0.0117107	0.28874	0.711336
FAM172A	Ruminococcaceae_UCG-013	-0.0151999	0.288753	0.711357
IRF1	Blautia	0.0144423	0.28876	0.711362
CABLES1	Verrucomicrobia	-0.0133252	0.288789	0.711412
TPRG1L	Desulfovibrionaceae	-0.0114165	0.288788	0.711412
SERPINB8	Dorea	0.0128248	0.288793	0.711413
FBXL3	Flavonifractor	-0.0100653	0.288799	0.711415
VCAN	Parasutterella	0.037737	0.288812	0.711423
MGLL	Erysipelotrichaceae_UCG-003	0.0103225	0.288815	0.711423
MAML1	Lactobacillales	0.00512508	0.288807	0.711423
SPI1	Enterobacteriales	-0.0122859	0.288831	0.711451
RTN2	Lachnospiraceae_UCG-010	0.0214877	0.288837	0.711454
FCER1G	Parabacteroides	-0.0141874	0.288841	0.711454
RCN1	Christensenellaceae	0.014852	0.288857	0.711468
MEP1A	Verrucomicrobia	-0.0206554	0.288859	0.711468
LYPD5	Clostridiaceae_1	0.0608488	0.288859	0.711468
FMO3	Burkholderiaceae	-0.0154906	0.28887	0.711473
HIF1A	Verrucomicrobia	0.0126097	0.288879	0.711473
SLC25A34	Bacteroides	0.0165329	0.288874	0.711473
RXRB	Faecalibacterium	-0.00324814	0.288877	0.711473
RUNX1	Ruminococcaceae_UCG-002	-0.00712953	0.288896	0.711505
HNRNPH3	Campylobacteraceae	-0.00740703	0.288904	0.711514
EPHX3	Oscillibacter	0.0776031	0.288913	0.711524
IRF1	Parasutterella	-0.0181837	0.288921	0.711524
NHSL1	Coriobacteriales	-0.0217349	0.288918	0.711524
IL1A	Peptostreptococcaceae	0.0362922	0.288931	0.711536
FAM168B	Clostridium_sensu_stricto_1	-0.0133905	0.28894	0.711538
PGM2L1	GCA-900066575	-0.0294855	0.28894	0.711538
CHI3L1	Bacteroidaceae	-0.0440219	0.28895	0.711551
ZZEF1	Erysipelotrichaceae_UCG-003	0.00814536	0.288996	0.71159
FSCN1	Akkermansiaceae	0.0276934	0.288995	0.71159
AMMECR1	Rhodospirillales	0.00711495	0.288989	0.71159
SEC14L1	Firmicutes	0.0172256	0.28897	0.71159
SLC6A6	Burkholderiaceae	0.011191	0.288991	0.71159
IGSF3	Peptostreptococcaceae	0.0108653	0.288983	0.71159
ARHGAP35	Intestinibacter	0.0090845	0.288987	0.71159
KCNJ2	Agathobacter	0.0147338	0.289011	0.711604
ASPHD2	Clostridia	0.0261446	0.289007	0.711604
LATS2	Lactobacillales	-0.0106055	0.289019	0.711613
GFOD2	Clostridia	0.0100677	0.289025	0.711617
TEF	Ruminiclostridium_5	-0.0244246	0.289039	0.711642
SLC46A1	Escherichia/Shigella	0.0167421	0.289045	0.711646
CATSPERB	Lachnoclostridium	-0.021681	0.289058	0.711655
ZNF441	Alphaproteobacteria	-0.00726322	0.289054	0.711655
DHRS12	Haemophilus	0.00583317	0.289114	0.711662
PHYH	CAG-56	0.0316413	0.289113	0.711662
ACADM	Roseburia	-0.0133531	0.289103	0.711662
TRERF1	Lachnoclostridium	-0.0147585	0.289089	0.711662
ALDH1A2	Akkermansiaceae	0.0518565	0.289101	0.711662
POMT1	Peptostreptococcaceae	-0.00667331	0.289115	0.711662
SLC6A6	Sutterella	0.0124364	0.289073	0.711662
IL10	Ruminococcaceae	0.0241257	0.289081	0.711662
SLC25A34	Bacteroidales	0.0185526	0.289068	0.711662
HSP90B1	Deltaproteobacteria	0.0109142	0.28909	0.711662
ACOT4	Bacteroidetes	0.0140609	0.289116	0.711662
CCR10	Odoribacter	-0.0286058	0.289113	0.711662
PCBP2	Verrucomicrobiae	-0.0062301	0.289117	0.711662
AQP9	Barnesiellaceae	0.043683	0.289123	0.711665
GPALPP1	Lachnospiraceae_ND3007_group	0.0109414	0.289134	0.711672
CFDP1	Butyricicoccus	0.0213722	0.28913	0.711672
POMT1	Erysipelotrichaceae	0.006741	0.289151	0.711702
IL1RN	Campylobacterales	-0.0494915	0.289161	0.711713
YDJC	CAG-56	0.0138716	0.289164	0.711713
CEACAM4	Bacteroidetes	0.0273587	0.289184	0.711745
GTF3C2	Lachnospira	0.00498429	0.28919	0.711745
STX11	GCA-900066575	0.059059	0.28919	0.711745
EPC2	Ruminococcaceae_UCG-002	-0.00541428	0.289201	0.71176
CDC27	Clostridium_sensu_stricto_1	0.0125882	0.289211	0.711766
GIT1	Bifidobacterium	-0.00659838	0.289212	0.711766
SAFB2	Dialister	-0.00447876	0.289228	0.711794
PCK2	Parabacteroides	-0.00873227	0.289247	0.711819
UBD	Alistipes	-0.025483	0.289246	0.711819
PLAUR	Epsilonbacteraeota	-0.0253439	0.289328	0.711839
ARNTL2	Christensenellaceae	0.0270544	0.289329	0.711839
SNX10	Ruminococcus_1	0.0415659	0.289345	0.711839
CRAT	Blautia	0.0147557	0.28931	0.711839
HNRNPH3	Fusobacteriaceae	-0.00679053	0.289281	0.711839
MLC1	Verrucomicrobia	0.0361341	0.289319	0.711839
SAMHD1	Firmicutes	0.0229188	0.289337	0.711839
SUGP1	Anaerostipes	0.00373838	0.289303	0.711839
FBXO3	Bacilli	0.00581495	0.289313	0.711839
ACVR1	Ruminiclostridium_5	-0.012315	0.289324	0.711839
IL1R2	Deltaproteobacteria	0.0334735	0.289274	0.711839
FAAH	Blautia	-0.0121821	0.289314	0.711839
TREM1	Coriobacteriales	0.0736761	0.289345	0.711839
UGT2A3	Lachnospiraceae_UCG-010	-0.0523873	0.28935	0.711839
SDCBP	Lactobacillales	0.00897951	0.289333	0.711839
TM4SF5	Intestinibacter	-0.01851	0.289352	0.711839
EPHX1	Epsilonbacteraeota	0.01456	0.289278	0.711839
GFOD1	Lachnospiraceae_UCG-004	0.0132825	0.289329	0.711839
SERPINB9	Coprococcus_3	0.0411406	0.289316	0.711839
CTDSP2	Erysipelotrichales	0.00841739	0.289284	0.711839
TMTC2	Odoribacter	-0.0103169	0.289266	0.711839
LRRC19	Flavonifractor	-0.0162792	0.289347	0.711839
PCBP2	Ruminococcaceae_UCG-013	0.0113395	0.289355	0.711839
SNX24	Lachnoclostridium	0.0092743	0.289387	0.711857
COL5A3	Bacteroidales	0.0195517	0.289383	0.711857
IGSF9	Erysipelotrichales	0.0164178	0.289389	0.711857
PHLDA1	Verrucomicrobia	0.0275031	0.289373	0.711857
RRM2	Pasteurellaceae	-0.0149572	0.28938	0.711857
FCGR1B	CAG-56	-0.0616587	0.289371	0.711857
FMO3	Coriobacteriales	0.0496692	0.289426	0.711862
CREB3L3	Campylobacterales	0.0484347	0.289467	0.711862
DGKD	Coriobacteriaceae	-0.0175487	0.28945	0.711862
ANGPT2	Verrucomicrobiales	0.0271099	0.289423	0.711862
POLRMT	Rhodospirillales	-0.00596803	0.289478	0.711862
CDIPT	Clostridium_sensu_stricto_1	-0.0188365	0.28943	0.711862
FAM20B	Gammaproteobacteria	0.00358871	0.289456	0.711862
USP35	Fusobacteriaceae	-0.0155782	0.289466	0.711862
TMTC4	Clostridia	-0.0115812	0.289478	0.711862
VIL1	Burkholderiaceae	0.00764809	0.289398	0.711862
MARVELD1	Lachnospira	-0.0120398	0.289448	0.711862
FZD5	Phascolarctobacterium	0.0190666	0.289438	0.711862
ZC3H12A	Lachnospiraceae	0.0232308	0.289469	0.711862
RRM2	Agathobacter	0.0176652	0.289469	0.711862
ZFP3	Alistipes	0.00495906	0.289449	0.711862
TNFRSF4	Marinifilaceae	-0.0267377	0.289447	0.711862
TNFRSF4	Desulfovibrionales	0.0330444	0.289434	0.711862
DDI2	Erysipelotrichia	0.00547264	0.289479	0.711862
NXPE2	Coriobacteriaceae	-0.0369961	0.289421	0.711862
NFS1	Alistipes	0.00443786	0.289461	0.711862
CD274	Enterobacteriaceae	-0.0110562	0.289509	0.711902
IDO1	Akkermansia	0.0550759	0.2895	0.711902
SLC50A1	Streptococcaceae	0.00804662	0.289512	0.711902
FAM167B	Streptococcaceae	-0.0210873	0.289508	0.711902
NIPAL3	Pasteurellales	-0.00540618	0.289527	0.711927
EPB41L2	Fusobacteriia	-0.0130554	0.289546	0.711962
L1TD1	Ruminiclostridium_5	0.0528672	0.289561	0.711991
CHDH	Ruminococcaceae_UCG-002	-0.0127653	0.289566	0.711992
RNF24	Peptostreptococcaceae	0.0111426	0.289579	0.712
SLC26A2	Fusobacterium	0.0407653	0.289583	0.712
GM2A	Verrucomicrobiales	0.0149797	0.289575	0.712
MAP3K6	Gammaproteobacteria	-0.0100148	0.289592	0.712011
ADNP	Ruminiclostridium_5	0.00648385	0.289598	0.712016
SUGCT	Lachnoclostridium	0.0174977	0.28962	0.712059
PLEKHG3	Bilophila	0.0169654	0.289624	0.712059
CDV3	Faecalibacterium	0.00552998	0.289634	0.712071
ZRANB1	Rhodospirillales	0.00457704	0.289645	0.712088
ANK1	Butyricicoccus	0.0654913	0.289681	0.71209
MAST2	Bacteroides	0.0105499	0.289665	0.71209
MKNK2	Peptostreptococcaceae	0.00782825	0.289685	0.71209
FAM20B	Marinifilaceae	0.00513519	0.289675	0.71209
SORBS3	Coriobacteriaceae	-0.0224314	0.289684	0.71209
SLC39A4	Alistipes	-0.0105323	0.289677	0.71209
AHCYL2	Erysipelotrichales	0.0138893	0.289689	0.71209
WNT4	Parasutterella	0.0286611	0.289658	0.71209
TAPT1	Ruminococcaceae	0.00437234	0.289654	0.71209
SHCBP1	Haemophilus	-0.0168531	0.289694	0.71209
NEU1	Ruminiclostridium_6	-0.0270421	0.289691	0.71209
BATF2	Fusobacteriia	0.0200842	0.289713	0.712106
RASGRP4	Akkermansia	0.0318431	0.289712	0.712106
PDE4B	Christensenellaceae	0.035043	0.289711	0.712106
ABCB11	Collinsella	-0.0676642	0.289754	0.712131
CA9	Acidaminococcaceae	0.0474634	0.28973	0.712131
SDCBP	Coprococcus_3	0.0175767	0.289748	0.712131
DUOXA2	Firmicutes	-0.0973985	0.289747	0.712131
MARVELD1	Lachnoclostridium	-0.0123074	0.289739	0.712131
PGAP3	Alistipes	0.00738459	0.289736	0.712131
ABCA13	Christensenellaceae_R-7_group	-0.0380538	0.289751	0.712131
EPN1	Lachnospiraceae_ND3007_group	-0.0183145	0.289865	0.712184
FCN1	Fusobacteriia	-0.0490682	0.289804	0.712184
SNX10	Clostridium_sensu_stricto_1	0.0511397	0.289881	0.712184
GMCL1	Negativicutes	0.00720993	0.28988	0.712184
CD40	Dialister	0.0217932	0.289867	0.712184
ARMCX3	Lachnospiraceae_UCG-004	-0.0121763	0.289827	0.712184
ABCC1	Bifidobacteriaceae	0.0116864	0.289865	0.712184
STC2	Roseburia	0.0305972	0.289832	0.712184
ALKBH7	Enterobacteriales	0.0052759	0.28987	0.712184
MATN2	Akkermansiaceae	-0.0167733	0.289878	0.712184
TMTC1	Gammaproteobacteria	0.0135825	0.289803	0.712184
MEN1	Blautia	0.00613589	0.28984	0.712184
IREB2	Erysipelotrichales	0.00572012	0.289827	0.712184
CDR2	Erysipelotrichales	0.00781577	0.28986	0.712184
SLC26A2	Selenomonadales	0.0258619	0.289822	0.712184
PLA2G4D	Alphaproteobacteria	0.0232624	0.289847	0.712184
ZSWIM5	Rhodospirillales	-0.0112516	0.289865	0.712184
S100A12	Ruminococcaceae_UCG-003	-0.0414077	0.289805	0.712184
SERPINB7	Ruminiclostridium_9	-0.0525449	0.289861	0.712184
LY6D	Lachnospiraceae_UCG-004	-0.0409156	0.289842	0.712184
IRF2BP1	Agathobacter	-0.0059181	0.289811	0.712184
ADH6	Akkermansia	-0.0200656	0.289801	0.712184
P2RY13	Rikenellaceae	-0.017592	0.289831	0.712184
SLC10A5	Lachnoclostridium	0.0179112	0.289783	0.712184
AMT	Erysipelotrichales	0.00960748	0.289897	0.712193
JAKMIP1	Bifidobacteriales	0.0300728	0.289889	0.712193
TUBAL3	Fusobacteriales	0.0214002	0.289897	0.712193
PHKA2	Epsilonbacteraeota	0.0165034	0.289903	0.712196
CSDE1	Ruminococcaceae_UCG-013	0.0128701	0.289955	0.712207
POLD3	Fusobacteria	-0.00865097	0.289959	0.712207
CD40	Ruminococcaceae_UCG-005	0.0543863	0.289972	0.712207
PQBP1	Tannerellaceae	-0.00330847	0.289957	0.712207
CLEC4A	Fusobacteria	-0.0310296	0.289956	0.712207
ELL2	Alphaproteobacteria	0.00875716	0.289974	0.712207
CLYBL	Ruminococcaceae_UCG-002	-0.0101573	0.289924	0.712207
ABCB7	Parasutterella	0.00984479	0.289973	0.712207
MANF	Epsilonbacteraeota	-0.0156728	0.289964	0.712207
SLC7A11	Collinsella	0.0508834	0.289977	0.712207
LPCAT1	Erysipelotrichia	-0.0176634	0.289935	0.712207
SETD9	Prevotella_9	0.0168902	0.28994	0.712207
ZYX	Rhodospirillales	0.00970419	0.289916	0.712207
PF4	Intestinibacter	-0.0320331	0.289938	0.712207
DDIT4	Blautia	0.0207457	0.289974	0.712207
SRSF8	Ruminococcaceae_UCG-005	-0.0153613	0.289957	0.712207
VNN3	Streptococcaceae	-0.0271178	0.289989	0.712223
KRT6B	Ruminiclostridium_9	-0.0487142	0.289993	0.712223
NGEF	Anaerostipes	0.00884263	0.290045	0.712224
ERRFI1	Fusobacteria	-0.0175319	0.290032	0.712224
FOXP2	Verrucomicrobiales	-0.0190029	0.290045	0.712224
CYP27A1	Ruminococcaceae_UCG-005	-0.0357011	0.290038	0.712224
C9orf78	Bacteroidaceae	-0.00547347	0.290032	0.712224
CARD14	Flavonifractor	0.0301544	0.290044	0.712224
STC1	Fusobacteriaceae	-0.0473307	0.290027	0.712224
CAPN13	Clostridiaceae_1	-0.0429476	0.290038	0.712224
CRABP1	Ruminiclostridium_6	-0.0695958	0.290033	0.712224
ACSF2	Verrucomicrobia	-0.0191187	0.290029	0.712224
PTAFR	Rhodospirillales	0.0229161	0.290012	0.712224
ERCC6	Fusobacteriia	0.00904318	0.290043	0.712224
TNIP3	Rhodospirillales	0.0416683	0.290068	0.712226
RASAL1	Clostridiaceae_1	-0.0337114	0.290052	0.712226
CDHR3	Dialister	0.0108478	0.290061	0.712226
DAGLB	Bacteroidales	0.00613054	0.290073	0.712226
ARHGAP42	Peptostreptococcaceae	0.0104169	0.290065	0.712226
SLC25A42	Pasteurellaceae	-0.0128625	0.290056	0.712226
SFXN3	Fusobacteriales	-0.0173247	0.29009	0.712258
PPP4R4	Fusobacteria	0.0295427	0.290099	0.712269
SIRPB1	Campylobacterales	-0.0502308	0.290104	0.712272
CLDN18	Streptococcus	-0.0384546	0.290116	0.712279
SAFB2	Alistipes	-0.0031747	0.290112	0.712279
NRG1	Rhodospirillales	0.0286508	0.290138	0.712322
PLS3	Lachnoclostridium	-0.0151819	0.290148	0.712326
ALDH5A1	GCA-900066575	0.0263133	0.290144	0.712326
WNT2	Erysipelotrichaceae	-0.0249511	0.290166	0.712347
ZNF441	Campylobacterales	0.0120962	0.290165	0.712347
TMEM203	Bifidobacterium	-0.00713062	0.290178	0.712367
HAS1	Erysipelotrichales	-0.0268734	0.290193	0.712394
C9orf40	Fusobacterium	0.0157461	0.290202	0.712404
UGT2A3	Bacteroidales	-0.0321648	0.290207	0.712406
MRPS18B	Tannerellaceae	-0.00449817	0.290213	0.71241
SAMHD1	Peptostreptococcaceae	0.0121269	0.290228	0.712424
ALAD	Lactobacillales	0.00815321	0.290225	0.712424
CYP3A7	Collinsella	-0.0580731	0.290246	0.712458
LPCAT3	Fusobacteriaceae	0.0168194	0.29026	0.712462
LBP	Bacteroidales	-0.0298733	0.290261	0.712462
ZBED1	Ruminiclostridium_5	0.0135322	0.290255	0.712462
IKBIP	Lachnospiraceae_ND3007_group	0.0295457	0.290282	0.712493
C2	Veillonellaceae	-0.0176872	0.290282	0.712493
ITGAV	Lachnospiraceae_UCG-004	0.0108531	0.290287	0.712494
WSCD1	Verrucomicrobiae	-0.0217255	0.290295	0.712504
SEMA6B	Ruminococcaceae_UCG-005	0.0497947	0.290303	0.712513
SLAMF7	Coprococcus_1	0.0335702	0.290319	0.712519
NAMPT	Selenomonadales	-0.0111006	0.290325	0.712519
GMDS	Pasteurellales	-0.00786071	0.29033	0.712519
ADORA1	Selenomonadales	-0.0215371	0.290337	0.712519
AMN	Fusicatenibacter	-0.0116901	0.290334	0.712519
SERPINB7	Coprococcus_3	0.0806567	0.290313	0.712519
MMP10	Gammaproteobacteria	-0.0309286	0.290321	0.712519
C2orf72	Akkermansiaceae	-0.0128102	0.290341	0.712519
PHLDA1	Verrucomicrobiae	0.0295837	0.290347	0.712524
PHTF1	Bifidobacterium	0.0089943	0.290356	0.712531
RNF220	Fusobacteriia	-0.00652996	0.290359	0.712531
LY96	Enterobacteriaceae	-0.0128437	0.290378	0.712567
SPATA6	Coriobacteriales	-0.0199443	0.290385	0.712575
SURF6	Bacilli	0.00609368	0.290398	0.712596
NEURL1B	Fusobacteriales	0.0229549	0.290414	0.712624
SLC4A11	Dorea	-0.0275255	0.290437	0.712646
VNN3	Ruminiclostridium_6	0.0568856	0.290442	0.712646
NCALD	Tannerellaceae	-0.00993365	0.290446	0.712646
ERI1	Rikenellaceae	0.00505933	0.290454	0.712646
TRPC4	Sutterella	0.017308	0.290434	0.712646
SAA2	Faecalibacterium	0.0327015	0.290453	0.712646
STX11	Fusobacteriales	-0.0359551	0.290448	0.712646
C2CD4A	Erysipelotrichia	-0.0311502	0.290462	0.712655
STXBP1	Lachnospiraceae	0.0231939	0.290477	0.712682
FPR2	Coprococcus_3	0.0738903	0.290495	0.712716
ENTPD5	Verrucomicrobia	-0.0174072	0.290508	0.712736
CLNS1A	Deltaproteobacteria	0.00819187	0.290515	0.712741
WNT2	Coriobacteriia	0.0516656	0.290523	0.712752
CDC25B	Desulfovibrionaceae	0.0176755	0.290533	0.712755
C3AR1	Verrucomicrobiales	0.0259358	0.29053	0.712755
CRBN	Negativicutes	0.00612026	0.290551	0.712789
PMPCB	Lachnospiraceae_NK4A136_group	-0.00541986	0.290562	0.712789
GRIP2	Dialister	-0.0237546	0.290563	0.712789
LYPD5	Subdoligranulum	-0.0267668	0.290569	0.712789
FCGR3A	Pasteurellaceae	0.0215533	0.290568	0.712789
INHBA	Bilophila	0.0783727	0.290578	0.712793
FN3KRP	Enterobacteriaceae	-0.00406616	0.290579	0.712793
ASPHD2	Fusobacteriaceae	-0.0235877	0.290597	0.712805
RGS16	Ruminococcaceae_UCG-005	0.0687339	0.290597	0.712805
CCDC60	Haemophilus	0.0248016	0.290592	0.712805
COL9A2	Erysipelotrichaceae_UCG-003	-0.0168939	0.290605	0.712812
TMPRSS3	Ruminiclostridium_5	-0.0363373	0.290619	0.712836
MGLL	Bilophila	0.0236076	0.290649	0.712857
PMM1	Lachnospiraceae_UCG-004	0.0166868	0.290635	0.712857
CHMP4B	Haemophilus	-0.00701755	0.290653	0.712857
CRBN	Clostridiales	0.00976732	0.290652	0.712857
TRPC4	Bilophila	-0.0542157	0.290641	0.712857
NUAK2	Erysipelotrichales	0.010989	0.290658	0.712857
RXRA	Odoribacter	0.00912527	0.290658	0.712857
ZBTB46	Clostridia	0.0240224	0.290675	0.712866
BCL2A1	Veillonellaceae	-0.024025	0.290671	0.712866
VAV2	Clostridiaceae_1	-0.0212451	0.290671	0.712866
C1orf216	Fusobacteriales	-0.0224373	0.290698	0.712904
MAP7D2	Haemophilus	0.0193296	0.290699	0.712904
TBXAS1	Coprococcus_3	0.0339913	0.290779	0.71294
CDIP1	Coprococcus_3	-0.0184898	0.290754	0.71294
CRAT	Fusobacteriales	0.0158983	0.29075	0.71294
IL11	Burkholderiaceae	0.0252736	0.290792	0.71294
HIF1A	Deltaproteobacteria	0.0131496	0.290757	0.71294
ERI1	Ruminiclostridium_9	-0.0097693	0.29076	0.71294
GRIN2D	Prevotellaceae	-0.0252769	0.290765	0.71294
PLEK	Desulfovibrionaceae	0.0350888	0.290785	0.71294
CASP5	Christensenellaceae_R-7_group	-0.028526	0.290755	0.71294
UCN2	Ruminiclostridium_9	-0.026509	0.290774	0.71294
DACT2	Campylobacter	-0.0449792	0.290788	0.71294
DACT2	Rikenellaceae	-0.0188968	0.290791	0.71294
DEFB4A	Campylobacterales	0.0588229	0.290788	0.71294
TNFRSF10D	Bacilli	0.00966023	0.290774	0.71294
EIF1AD	Bacteroidia	-0.00523587	0.29073	0.71294
SNN	Verrucomicrobiae	0.0228278	0.290782	0.71294
TET3	Dialister	-0.0057514	0.290774	0.71294
MME	Betaproteobacteriales	0.0224322	0.290759	0.71294
COL16A1	Coprococcus_3	-0.0311921	0.290803	0.712945
CASS4	Acidaminococcaceae	-0.0435805	0.290859	0.712945
SRPX2	Alistipes	-0.0129117	0.290817	0.712945
SLC39A14	Lachnospira	0.00862121	0.290844	0.712945
CCDC93	Bifidobacterium	-0.00670433	0.290848	0.712945
STXBP1	Christensenellaceae_R-7_group	0.0241769	0.290837	0.712945
ITGAV	Streptococcaceae	0.00772576	0.290834	0.712945
ZCCHC14	Ruminococcus_1	-0.0156599	0.290856	0.712945
FN3KRP	Proteobacteria	-0.00504537	0.290824	0.712945
PLEKHA6	Pasteurellales	-0.00580487	0.290848	0.712945
LY96	Firmicutes	0.042509	0.290835	0.712945
SAMD14	Akkermansiaceae	0.0282107	0.290814	0.712945
TMEM92	Agathobacter	0.0191442	0.290809	0.712945
CNGA1	Ruminiclostridium_9	0.024406	0.29086	0.712945
CLEC5A	Fusobacteriaceae	-0.038757	0.290842	0.712945
RASGRP4	Verrucomicrobiales	0.0294917	0.290865	0.712946
LUM	Fusobacteriaceae	-0.0310308	0.29088	0.712972
ADPRHL1	Bacilli	0.0135984	0.290885	0.712975
VIL1	Lachnospiraceae_ND3007_group	-0.0268666	0.290897	0.712984
SRD5A3	Bacilli	0.0164418	0.290907	0.712984
LPIN1	Fusobacterium	-0.0170612	0.29092	0.712984
REXO4	Campylobacterales	0.00766286	0.290917	0.712984
ACSF3	Bacteroidetes	0.00626698	0.29091	0.712984
RNF220	Ruminococcaceae_UCG-003	-0.00580073	0.290903	0.712984
TAT	Ruminococcaceae_UCG-002	-0.0242659	0.290918	0.712984
GNA14	Pasteurellales	-0.0123526	0.290932	0.712995
RNF183	Flavonifractor	0.0343887	0.290933	0.712995
CLDN18	Enterobacteriaceae	-0.0194312	0.290939	0.712997
WNT2	Fusicatenibacter	0.0211999	0.290943	0.712997
SCN1B	Bacteroidales	-0.0214159	0.290957	0.713017
DEPDC7	Erysipelotrichales	0.0146857	0.290965	0.713017
CCR10	Sutterella	-0.018761	0.290961	0.713017
FCAR	Odoribacter	-0.030672	0.290969	0.713017
ABCB11	Acidaminococcaceae	0.0481944	0.290986	0.713027
SOS2	Lachnospiraceae_UCG-004	0.0126139	0.290982	0.713027
ATG9A	Escherichia/Shigella	0.00429859	0.290984	0.713027
CCNB1IP1	Pasteurellaceae	0.00619398	0.291004	0.713044
C4BPA	Coprobacter	0.0422436	0.291008	0.713044
PRKCSH	Rhodospirillales	0.00620496	0.291009	0.713044
ICOSLG	Rhodospirillales	-0.00919487	0.29101	0.713044
SLC6A14	Erysipelotrichaceae_UCG-003	-0.0465753	0.29108	0.713075
LGALS2	Verrucomicrobia	-0.0234837	0.291117	0.713075
CBX7	Lactobacillales	-0.00858321	0.291108	0.713075
SLC17A9	Odoribacter	0.0293744	0.291116	0.713075
GMEB2	Roseburia	0.00462782	0.291054	0.713075
GMEB2	Erysipelotrichia	0.00431952	0.291048	0.713075
RASAL1	Alphaproteobacteria	0.0152523	0.291056	0.713075
VIPR1	Fusobacteriaceae	0.0188511	0.291088	0.713075
USP35	Proteobacteria	-0.00776389	0.2911	0.713075
PDLIM2	Escherichia/Shigella	0.00656579	0.291057	0.713075
CHI3L1	Desulfovibrionaceae	0.058941	0.291108	0.713075
CTDSP1	Lachnospiraceae_ND3007_group	-0.012346	0.291068	0.713075
SLC16A1	Clostridia	-0.0291328	0.291105	0.713075
APPL1	Fusobacteriales	-0.0108004	0.291085	0.713075
FZD5	Akkermansia	-0.013369	0.291092	0.713075
ZFYVE19	Akkermansiaceae	-0.00937217	0.291051	0.713075
NNMT	Lachnospiraceae_ND3007_group	0.0546276	0.291096	0.713075
NAALADL1	Dialister	0.0231429	0.291028	0.713075
CDKN2AIP	Coprococcus_1	-0.00913794	0.291119	0.713075
GTPBP6	Ruminococcus_1	-0.00958685	0.29106	0.713075
COL18A1	Campylobacteria	0.0304996	0.29104	0.713075
GATC	Pasteurellaceae	-0.00503706	0.291064	0.713075
SLAMF7	Acidaminococcaceae	-0.0332693	0.291141	0.713099
EPHX2	Anaerostipes	0.0113328	0.291142	0.713099
PRKG2	Ruminiclostridium_5	-0.051311	0.291138	0.713099
SHCBP1	Coriobacteriaceae	0.0419671	0.291147	0.713099
F3	Fusobacteria	-0.0184463	0.291158	0.713115
FCGR3A	Pasteurellales	0.0217714	0.291162	0.713115
SLC30A4	Bifidobacterium	-0.0122404	0.291183	0.713125
TCIRG1	Campylobacteria	0.0144657	0.291177	0.713125
SLC3A1	Bilophila	0.0561032	0.291181	0.713125
CDKN2B	Ruminiclostridium_5	-0.0284696	0.291171	0.713125
MBTD1	Dorea	0.00729328	0.291221	0.713162
AGPAT4	Lachnospira	0.0218193	0.291244	0.713162
LRP6	Streptococcus	0.00835363	0.291241	0.713162
FAP	Clostridiales	-0.0471824	0.291245	0.713162
PILRA	Selenomonadales	-0.0241485	0.291267	0.713162
MAST2	Tannerellaceae	0.00740476	0.291267	0.713162
NOX4	Oscillibacter	0.073092	0.291298	0.713162
SIRPB1	Ruminococcus_2	0.0546007	0.291294	0.713162
UBTF	Campylobacteria	-0.00626891	0.291287	0.713162
TRPM6	Streptococcus	0.0275632	0.291296	0.713162
FOXP2	Tannerellaceae	0.0100245	0.291251	0.713162
LRRC47	Veillonella	0.00527165	0.291299	0.713162
RRAS2	Ruminiclostridium_6	-0.0249996	0.291282	0.713162
CDR2	Lachnospiraceae	0.0116356	0.291235	0.713162
C1orf216	Veillonellaceae	-0.0123013	0.291239	0.713162
VPS51	Bifidobacteriales	-0.00719767	0.291275	0.713162
ENKUR	Roseburia	-0.0295706	0.29124	0.713162
RMND5A	Peptostreptococcaceae	0.0102312	0.291251	0.713162
DHRS3	Gammaproteobacteria	0.0065136	0.291269	0.713162
S100A12	Ruminococcus_2	0.055716	0.291299	0.713162
DPP7	Collinsella	0.0231827	0.291283	0.713162
RIMKLA	Dialister	-0.0209582	0.291294	0.713162
NELL2	Campylobacteria	-0.0314734	0.29126	0.713162
SPARC	Streptococcus	-0.0205207	0.291314	0.713176
NUAK2	Coriobacteriia	-0.0227446	0.291312	0.713176
ENG	Coprobacter	-0.0235859	0.29132	0.713178
LRP8	Betaproteobacteriales	-0.0164158	0.291323	0.713178
BAIAP3	Rikenellaceae	-0.00828663	0.291339	0.713207
PTGS2	Gammaproteobacteria	-0.0253533	0.291345	0.71321
FCGR1A	Odoribacter	-0.0317274	0.29135	0.71321
TIMP1	Clostridium_sensu_stricto_1	0.0496625	0.291358	0.713221
CTHRC1	Verrucomicrobiae	0.0333328	0.291364	0.713225
PPFIBP2	Coprococcus_3	-0.013243	0.291369	0.713225
FPR3	Blautia	0.0291221	0.291375	0.713229
SAP30L	Fusobacterium	0.0118119	0.291382	0.713237
ZNF213	Streptococcus	0.00811719	0.291394	0.713253
SEMG1	Ruminococcaceae_UCG-002	-0.0287741	0.291404	0.713253
TRIM22	Dialister	0.0190541	0.291411	0.713253
GLTP	Verrucomicrobiae	-0.0113866	0.291408	0.713253
PGAP3	Rikenellaceae	0.0070341	0.291406	0.713253
FKBP11	Lachnospiraceae_UCG-010	0.0241204	0.291417	0.713258
SLC30A4	Campylobacteria	-0.0163032	0.29143	0.713273
DEPDC7	Rhodospirillales	-0.0162161	0.291459	0.713273
RAF1	Prevotellaceae	0.0043758	0.291464	0.713273
SAA2	Firmicutes	-0.0740024	0.291433	0.713273
SLC39A4	Alphaproteobacteria	-0.0136569	0.291467	0.713273
CDHR1	Ruminiclostridium_5	0.0527698	0.29144	0.713273
TYSND1	Bacteroides	0.0052521	0.291458	0.713273
PDE4B	Faecalibacterium	0.020559	0.291445	0.713273
ZFP91	Verrucomicrobiae	-0.00781927	0.291465	0.713273
BAG6	Parabacteroides	0.00345228	0.291448	0.713273
SEC14L1	Rikenellaceae	-0.0062644	0.291477	0.713286
RAET1E	Fusobacteriales	0.0322939	0.291481	0.713286
FCGR3A	Rhodospirillales	-0.0302553	0.291489	0.713294
CD300A	Bifidobacteriales	0.0209356	0.291496	0.713301
NIPAL3	Bacteroidetes	-0.0071814	0.291513	0.713301
ZNF174	Streptococcaceae	0.00661501	0.291507	0.713301
SOD2	Fusicatenibacter	0.00901419	0.291506	0.713301
ZNFX1	Odoribacter	-0.00844797	0.291515	0.713301
SLC25A29	Streptococcaceae	-0.0144184	0.291518	0.713301
PGAP2	Blautia	0.00948837	0.291523	0.713303
ANKH	Akkermansia	-0.0132575	0.291534	0.713319
COL4A2	Selenomonadales	-0.0117499	0.291564	0.713382
ASPHD2	Verrucomicrobiae	0.0216307	0.291576	0.713399
PDXP	Clostridiales	-0.0266207	0.29159	0.713423
NUCB2	Verrucomicrobia	0.016656	0.291605	0.713434
VNN3	Rhodospirillales	0.0285591	0.291607	0.713434
BTN2A2	Enterobacteriales	-0.00912876	0.2916	0.713434
SLC4A11	Akkermansia	0.0311681	0.291627	0.713472
INO80C	Burkholderiaceae	-0.00442498	0.291649	0.713513
SAFB	Erysipelotrichaceae	-0.00348176	0.291656	0.713521
PMM1	Rikenellaceae	0.00774521	0.291669	0.713531
FAM172A	Negativicutes	0.00621382	0.291669	0.713531
STRADB	Pasteurellaceae	-0.00871669	0.291687	0.713552
FBXO6	Barnesiellaceae	0.0143349	0.291683	0.713552
PPP4R4	Ruminococcus_1	-0.0414145	0.291695	0.713552
CNST	Phascolarctobacterium	0.0152295	0.291693	0.713552
TRIM69	Bifidobacterium	0.0137768	0.2917	0.713554
EPN1	Actinobacteria	-0.00875239	0.291718	0.71356
BRAP	Desulfovibrionales	-0.00638198	0.291717	0.71356
REG4	Gammaproteobacteria	-0.0206012	0.29172	0.71356
LCN2	Christensenellaceae	0.0474263	0.291725	0.71356
VAMP2	Alphaproteobacteria	-0.00494569	0.291722	0.71356
VASH1	Fusicatenibacter	0.0143232	0.291746	0.713573
PRPF6	Rikenellaceae	0.00320783	0.291769	0.713573
PRKAR1A	CAG-56	-0.0155823	0.291753	0.713573
TRPV4	Ruminococcaceae_UCG-005	0.0592079	0.291768	0.713573
NHSL1	Campylobacteraceae	-0.0160057	0.291764	0.713573
IGSF3	Prevotellaceae	0.00964629	0.291739	0.713573
SF1	Desulfovibrionales	-0.0044022	0.291768	0.713573
C6orf120	Rhodospirillales	-0.00750983	0.291747	0.713573
SEMA4A	Campylobacter	-0.0341373	0.291763	0.713573
IRAK3	Bacilli	-0.0188522	0.291778	0.713578
STXBP1	Clostridiales	0.023821	0.29178	0.713578
PLCD3	Lactobacillales	-0.0182513	0.291786	0.713581
NBPF1	Ruminococcus_1	-0.022588	0.291797	0.713597
GUCA2B	Desulfovibrionaceae	-0.0328698	0.29192	0.713599
CREB3L3	Alistipes	-0.0221838	0.29187	0.713599
IGSF9	Parabacteroides	0.0115069	0.291909	0.713599
VNN3	Erysipelotrichales	-0.0258223	0.291891	0.713599
POLRMT	Fusobacteria	0.00703035	0.291892	0.713599
OSM	Veillonella	-0.0499863	0.291875	0.713599
SUN2	Agathobacter	0.00699018	0.291892	0.713599
ZNF174	Lachnospiraceae_NK4A136_group	-0.00765123	0.291862	0.713599
DDX49	Haemophilus	0.00491493	0.291942	0.713599
PMPCB	Veillonellaceae	0.00344728	0.291872	0.713599
WNT2	Intestinibacter	0.0267344	0.291865	0.713599
GMDS	Parabacteroides	-0.00694538	0.291875	0.713599
COL7A1	Coprobacter	-0.0406753	0.29193	0.713599
TRPC4	Flavonifractor	0.0294121	0.291854	0.713599
PLXNC1	Ruminococcaceae	0.0168998	0.291866	0.713599
C1orf216	Bifidobacteriales	0.0170512	0.291938	0.713599
RFX5	Subdoligranulum	-0.00799573	0.291907	0.713599
GSDMC	Roseburia	0.0242725	0.291885	0.713599
RUNX1	Fusobacterium	-0.0110777	0.291942	0.713599
PTPN13	Dialister	0.0207835	0.29193	0.713599
KIAA0895	Tannerellaceae	-0.0103967	0.29194	0.713599
DEFA5	Lactobacillales	0.0563029	0.291903	0.713599
GFM1	Negativicutes	0.00659903	0.291934	0.713599
LRRC28	Sutterella	0.00623471	0.291842	0.713599
CEBPB	Campylobacter	-0.020047	0.291854	0.713599
MRPL48	Clostridiales	0.0103421	0.291876	0.713599
THBD	Bacteroides	0.0209889	0.291902	0.713599
P2RY13	Parasutterella	0.0420697	0.2919	0.713599
ZNF267	Campylobacterales	-0.0119674	0.291845	0.713599
SLC51B	Haemophilus	-0.013585	0.291874	0.713599
FAM53B	Campylobacterales	0.0114523	0.291891	0.713599
RAB40C	Epsilonbacteraeota	0.0121223	0.291866	0.713599
LCMT1	Phascolarctobacterium	0.0163902	0.29193	0.713599
CDC25B	Rikenellaceae	-0.00973174	0.291954	0.713606
CD55	Lachnospiraceae	0.0301825	0.291949	0.713606
SLC15A3	CAG-56	-0.0466339	0.291966	0.713625
KLK10	Lachnospiraceae_ND3007_group	0.0942855	0.291983	0.713656
MEOX1	Marinifilaceae	-0.0248796	0.292006	0.713702
KCNG1	Ruminiclostridium_6	-0.0489837	0.292144	0.71371
SLAMF7	Erysipelotrichaceae	-0.0198698	0.292046	0.71371
SLC2A3	Parabacteroides	-0.0169478	0.292105	0.71371
CDIP1	Lachnospiraceae_UCG-004	0.013353	0.292091	0.71371
XBP1	Agathobacter	0.0106433	0.292018	0.71371
SNPH	Ruminiclostridium_6	0.0484977	0.292054	0.71371
SNPH	Peptostreptococcaceae	-0.0218572	0.292144	0.71371
ZNF174	Streptococcus	0.007035	0.292092	0.71371
KAT8	Fusicatenibacter	0.00362584	0.292117	0.71371
SLC39A14	Epsilonbacteraeota	0.0119564	0.292128	0.71371
HYAL1	Fusobacterium	0.0277704	0.292095	0.71371
PI3	Proteobacteria	-0.0233624	0.292028	0.71371
LRRC47	Christensenellaceae	-0.00572709	0.292132	0.71371
LOXL2	Ruminococcaceae_UCG-013	0.0439338	0.292066	0.71371
MFSD9	Ruminiclostridium_9	0.0107291	0.292126	0.71371
NLRP12	Betaproteobacteriales	0.015943	0.292127	0.71371
CTSK	Coprobacter	-0.0247873	0.292094	0.71371
PLA2G7	Streptococcus	-0.0293927	0.292145	0.71371
ACSS1	Lachnospiraceae	-0.0129755	0.292051	0.71371
SLAMF8	Firmicutes	0.0424689	0.292064	0.71371
GBP4	Desulfovibrionaceae	0.0295828	0.292067	0.71371
BATF2	Flavonifractor	0.0172424	0.292037	0.71371
VASN	Campylobacter	0.032788	0.292057	0.71371
FILIP1L	Prevotella_9	-0.0205913	0.292104	0.71371
FILIP1L	Akkermansiaceae	0.0199465	0.292097	0.71371
LRRC28	Subdoligranulum	-0.0079113	0.292066	0.71371
SHCBP1	Akkermansiaceae	0.0258749	0.292061	0.71371
ZNF441	Lachnospiraceae_ND3007_group	-0.0175528	0.292032	0.71371
RAB40C	Ruminococcus_1	-0.0156532	0.292111	0.71371
RXRB	Ruminococcaceae_UCG-002	-0.00373022	0.292144	0.71371
NXPE2	Pasteurellales	-0.0141647	0.292099	0.71371
ENTPD3	Christensenellaceae	-0.033812	0.292152	0.713715
USP30	Lactobacillales	0.00877652	0.292167	0.713742
PLEKHG6	Bacteroidales	0.0127926	0.292239	0.713752
PGM3	Lachnospiraceae_UCG-010	0.0147047	0.292284	0.713752
CHDH	Fusobacteriaceae	0.0186549	0.292298	0.713752
LRP6	Fusobacterium	0.0111451	0.292231	0.713752
LRP6	Ruminococcaceae_UCG-002	-0.00712549	0.292386	0.713752
DGKD	Fusobacteria	-0.0110593	0.292236	0.713752
POMGNT1	Clostridia	-0.0100733	0.292384	0.713752
SUN2	GCA-900066575	0.0173404	0.292297	0.713752
PMM1	Ruminiclostridium_6	-0.0248833	0.292301	0.713752
SLC17A9	Veillonella	-0.0347733	0.292371	0.713752
SERPINE1	Intestinibacter	0.0337018	0.292284	0.713752
SMC3	Lachnoclostridium	0.00634235	0.292246	0.713752
B9D1	Alphaproteobacteria	0.0148651	0.292387	0.713752
CHPT1	Peptostreptococcaceae	0.00991303	0.292359	0.713752
KHDRBS2	Haemophilus	-0.0257263	0.292263	0.713752
LRRC31	Sutterella	0.00950155	0.292296	0.713752
ASH1L	Coriobacteriia	-0.0115871	0.292393	0.713752
NCF2	Fusicatenibacter	0.0185479	0.292338	0.713752
RBBP5	Clostridium_sensu_stricto_1	0.0122062	0.292368	0.713752
FAAH	Bacteroidaceae	0.00855137	0.29218	0.713752
IL13RA2	Ruminococcaceae_UCG-003	-0.0400044	0.292247	0.713752
WFIKKN1	Ruminococcaceae_UCG-013	-0.0512999	0.292326	0.713752
ASPHD2	Flavonifractor	0.0204077	0.292329	0.713752
APOL2	Intestinibacter	-0.0129007	0.292282	0.713752
SAFB2	Pasteurellales	0.00351767	0.292178	0.713752
IDO1	Acidaminococcaceae	-0.0668203	0.292281	0.713752
RAF1	Lachnospiraceae_NK4A136_group	-0.00598215	0.292367	0.713752
MFSD9	Pasteurellaceae	-0.00638844	0.292394	0.713752
GFOD1	Rhodospirillales	-0.00993931	0.292383	0.713752
ADPRHL1	Coriobacteriales	-0.0269998	0.292253	0.713752
CLDN12	Ruminococcus_2	-0.015515	0.292395	0.713752
SPON2	Intestinibacter	-0.0114313	0.292348	0.713752
MPZL3	Fusobacteriales	0.0133549	0.292319	0.713752
SLC1A7	Prevotellaceae	0.0232886	0.292187	0.713752
SMCO2	Clostridium_sensu_stricto_1	-0.0427668	0.292278	0.713752
LMBRD1	Bifidobacteriaceae	-0.00936928	0.292301	0.713752
CDKN2AIP	Lachnospiraceae_NK4A136_group	0.00655435	0.292347	0.713752
PFKFB3	Butyricicoccus	-0.035417	0.292301	0.713752
RASGRP4	Clostridiaceae_1	0.0474211	0.292198	0.713752
MCTP1	Bifidobacteriaceae	0.0208315	0.292231	0.713752
SUGCT	Ruminococcaceae_UCG-005	-0.0416986	0.292204	0.713752
RIMKLA	Christensenellaceae	-0.029088	0.292277	0.713752
CCR3	Rhodospirillales	0.0280938	0.292295	0.713752
ADAP2	CAG-56	-0.0309133	0.292256	0.713752
ANKRD46	CAG-56	0.0204948	0.292321	0.713752
IFT140	Fusicatenibacter	0.00592945	0.292365	0.713752
MT1F	Anaerostipes	0.0222141	0.292377	0.713752
ZNF358	Pasteurellales	-0.0073866	0.292239	0.713752
RXRB	Clostridiales	-0.00602013	0.292324	0.713752
LST1	Verrucomicrobiae	0.0269412	0.292303	0.713752
CD177	Bilophila	0.085641	0.292191	0.713752
POMGNT1	Bacteroidaceae	-0.0059892	0.292401	0.713754
STRIP2	Subdoligranulum	-0.0273947	0.292404	0.713754
MMP2	Lachnospira	-0.0205854	0.29241	0.713756
RCN1	Ruminococcus_1	0.0193956	0.292473	0.713777
MXRA5	Pasteurellaceae	0.0213792	0.292466	0.713777
TLR8	Enterobacteriaceae	-0.0160247	0.292444	0.713777
VIPR1	Desulfovibrionales	-0.0165895	0.292484	0.713777
PTPN12	Ruminiclostridium_9	-0.00795667	0.292482	0.713777
ASPHD2	Fusobacterium	-0.0250004	0.292435	0.713777
BST2	Parasutterella	-0.0308094	0.292481	0.713777
UCK1	Fusobacteria	0.00814138	0.292461	0.713777
GPALPP1	Campylobacterales	0.00745924	0.292472	0.713777
DUOX1	Bilophila	0.0456054	0.292458	0.713777
UCN2	Subdoligranulum	0.0181269	0.292442	0.713777
RNF145	CAG-56	-0.0256193	0.292454	0.713777
VPS51	Barnesiellaceae	0.00731565	0.292431	0.713777
CTDSP2	Ruminococcaceae_UCG-013	-0.0195842	0.292447	0.713777
HLA-DPB1	Acidaminococcaceae	-0.0348363	0.292472	0.713777
TCN1	Campylobacteraceae	0.0581076	0.292519	0.71382
ADAMTS7	Rikenellaceae	-0.0138806	0.292518	0.71382
CNNM2	Rhodospirillales	-0.0135396	0.292518	0.71382
SIDT2	Clostridia	-0.0122209	0.292519	0.71382
IL11	Ruminococcaceae_UCG-003	-0.0491768	0.292564	0.713878
STC2	Campylobacteria	0.0435564	0.292555	0.713878
TREM1	GCA-900066575	0.0819172	0.29256	0.713878
SRD5A3	Roseburia	0.0173145	0.292568	0.713878
CD300LB	Clostridiales	0.036143	0.292562	0.713878
ZNF33A	Clostridia	-0.00787172	0.292569	0.713878
SOS2	Flavonifractor	-0.0104085	0.292595	0.713886
ABCG2	Bilophila	0.0637737	0.292581	0.713886
CABLES1	Ruminiclostridium_9	0.0146167	0.292586	0.713886
MYO1A	Fusobacterium	0.0160507	0.292594	0.713886
LILRA2	Verrucomicrobiales	0.0379873	0.292583	0.713886
CASP1	Enterobacteriaceae	0.00796335	0.29261	0.713888
MMP14	Ruminococcus_1	0.0196231	0.292613	0.713888
SAP30L	Fusobacteriaceae	0.0110741	0.292606	0.713888
TMEM92	Bacteroidaceae	-0.0188873	0.292601	0.713888
PDE4B	Coprococcus_3	0.0504687	0.292626	0.71391
CENPV	Lachnospiraceae_UCG-004	0.0126428	0.292631	0.71391
MLC1	Epsilonbacteraeota	0.0428458	0.292661	0.713933
NCF2	Verrucomicrobia	0.0259841	0.292653	0.713933
IL17C	Prevotellaceae	-0.0225078	0.292649	0.713933
PRAM1	Campylobacterales	0.0391916	0.292662	0.713933
CRELD2	Butyricicoccus	0.023723	0.292658	0.713933
CLDN18	Verrucomicrobia	0.0409754	0.292707	0.713978
FBXO6	Lachnospiraceae	0.0195555	0.292698	0.713978
RIMS3	Campylobacteraceae	-0.0209143	0.292706	0.713978
ACADM	Subdoligranulum	-0.0109778	0.292691	0.713978
SCAMP5	Christensenellaceae	-0.0293809	0.292705	0.713978
LST1	Bifidobacteriaceae	0.0225543	0.292706	0.713978
SOX18	Phascolarctobacterium	0.0400726	0.292711	0.713978
SLC46A1	Marinifilaceae	-0.0285914	0.292725	0.713985
PIK3C3	Collinsella	-0.010733	0.292743	0.713985
ZNF213	Veillonella	0.00934156	0.292752	0.713985
STC2	Bacteroides	-0.0265776	0.292727	0.713985
KRT17	Epsilonbacteraeota	-0.0452454	0.292737	0.713985
CBR3	Lachnospiraceae_ND3007_group	0.0459433	0.292767	0.713985
AGPAT3	Gammaproteobacteria	0.00530912	0.292756	0.713985
ADAMTS9	Selenomonadales	-0.0194679	0.292753	0.713985
S100P	Betaproteobacteriales	-0.0159348	0.292752	0.713985
ZNF91	Parasutterella	0.0150546	0.29276	0.713985
TACSTD2	Faecalibacterium	0.021368	0.29273	0.713985
COG8	Epsilonbacteraeota	0.00909863	0.292766	0.713985
CDKN2AIPNL	Actinobacteria.1	-0.0062623	0.292771	0.713985
TFPI2	Clostridiales	0.0512325	0.292776	0.713986
SNAI1	Ruminiclostridium_6	0.0581935	0.292782	0.71399
FSCN1	Clostridia	0.0333115	0.292803	0.714013
BRAP	Desulfovibrionaceae	-0.00637372	0.292802	0.714013
TCN1	Epsilonbacteraeota	0.0542361	0.292804	0.714013
USF2	Lactobacillales	0.00492112	0.292812	0.714021
WSCD1	Marinifilaceae	0.0167966	0.292823	0.714038
RASAL1	Verrucomicrobia	0.0195045	0.292833	0.714041
ZBTB46	Lachnospiraceae_UCG-010	0.0269608	0.29283	0.714041
SERINC1	Ruminococcus_1	0.012701	0.292854	0.714081
CRY2	Ruminiclostridium_5	-0.0115194	0.292884	0.714112
MOCS1	Acidaminococcaceae	0.0300053	0.292874	0.714112
CD300A	Verrucomicrobiales	0.0247659	0.292884	0.714112
GPR4	Peptostreptococcaceae	0.0245411	0.292882	0.714112
SLC30A4	Tannerellaceae	0.00698665	0.292903	0.714146
CLN5	Lachnospiraceae_UCG-010	-0.01266	0.292917	0.714161
CFDP1	Fusobacteriaceae	0.0131652	0.292918	0.714161
SRPX2	Fusobacteriaceae	0.0251887	0.29293	0.714169
EXOC3L2	Actinobacteria	0.0213475	0.29293	0.714169
CLEC4A	Ruminococcus_2	0.0398483	0.292943	0.714172
ANKRD22	Marinifilaceae	-0.0197672	0.292938	0.714172
TEF	Selenomonadales	0.0129261	0.292944	0.714172
BRF1	Ruminococcus_2	-0.00760393	0.29295	0.714176
PCSK7	Ruminococcaceae_UCG-005	-0.0145801	0.29296	0.714178
RAB31	Intestinibacter	0.0182486	0.292957	0.714178
PMM1	Desulfovibrionales	-0.0139747	0.29298	0.71418
MXRA5	Lachnospira	-0.0278412	0.292967	0.71418
DEPDC7	Clostridiales	-0.0224848	0.292988	0.71418
ACKR4	Bacteroidia	-0.0251691	0.292977	0.71418
GPR155	Anaerostipes	-0.01286	0.292996	0.71418
ENTPD3	Clostridium_sensu_stricto_1	0.054702	0.292976	0.71418
SLC6A19	Flavonifractor	0.0450511	0.292994	0.71418
GUCA2A	Barnesiellaceae	0.0274231	0.292985	0.71418
ME1	Roseburia	0.0190595	0.293026	0.714193
OXCT1	Butyricicoccus	0.0270504	0.293051	0.714193
CEACAM6	Marinifilaceae	-0.0181614	0.293032	0.714193
DNMBP	Prevotella_9	0.0104763	0.293052	0.714193
ELK3	Bacteroidetes	-0.0151714	0.293006	0.714193
FAM98C	Campylobacteraceae	0.0107283	0.293054	0.714193
CDR2	Ruminiclostridium_6	-0.0170542	0.293021	0.714193
ZCCHC14	Flavonifractor	-0.0102934	0.293014	0.714193
FLVCR1	Akkermansia	-0.021097	0.293032	0.714193
DNAAF2	Akkermansiaceae	-0.0089244	0.293035	0.714193
CLEC7A	Butyricicoccus	-0.0530891	0.293042	0.714193
CMKLR1	Burkholderiaceae	0.0131864	0.293036	0.714193
TMEM98	Coriobacteriaceae	-0.0212738	0.293069	0.714221
IREB2	Erysipelotrichia	0.00579576	0.293074	0.714222
FEZ2	Desulfovibrionales	-0.00811024	0.293085	0.714236
NFE2L3	Lachnospiraceae_UCG-010	0.018032	0.293144	0.714238
SLC25A36	Ruminococcus_1	-0.0111754	0.293182	0.714238
COL7A1	Peptostreptococcaceae	-0.029877	0.293106	0.714238
WFIKKN1	Ruminococcaceae	-0.0192555	0.293165	0.714238
ACKR4	Bacteroidetes	-0.0249361	0.293179	0.714238
DUOX1	Rhodospirillales	0.02253	0.293101	0.714238
MAP3K6	Acidaminococcaceae	-0.0238028	0.293102	0.714238
EIF4EBP2	Flavonifractor	-0.0132876	0.293132	0.714238
LYPD1	Verrucomicrobiales	0.045387	0.293168	0.714238
PDIA4	Enterobacteriaceae	-0.005453	0.293186	0.714238
APPL1	Ruminococcus_1	0.014069	0.293152	0.714238
CSF2	Deltaproteobacteria	0.0344293	0.293151	0.714238
SF1	Ruminiclostridium_5	0.00629503	0.293173	0.714238
MRPL48	Ruminiclostridium_9	0.00885075	0.293127	0.714238
TACSTD2	Parasutterella	-0.0425017	0.293164	0.714238
IFITM2	Fusobacteriaceae	-0.0241395	0.293127	0.714238
KRT6B	Lachnospiraceae_ND3007_group	0.0829382	0.293113	0.714238
CD300E	Lachnospiraceae_UCG-010	0.0596713	0.293178	0.714238
ZNF33A	Bacteroidia	-0.00543896	0.293172	0.714238
PCBP2	Lachnospiraceae_UCG-010	-0.0083739	0.293142	0.714238
RXRB	Desulfovibrionales	-0.00482804	0.293184	0.714238
LST1	Actinobacteria	0.0226762	0.293184	0.714238
ZNF350	Faecalibacterium	-0.0056388	0.293142	0.714238
RAPGEFL1	Haemophilus	-0.00980503	0.293197	0.714255
KLF2	Acidaminococcaceae	-0.0325758	0.293215	0.714264
DHRS3	Intestinibacter	0.0099929	0.293207	0.714264
RAB40C	Dialister	-0.0085349	0.293214	0.714264
CSF2RB	Bacteroides	-0.0252232	0.293262	0.714309
GMDS	Pasteurellaceae	-0.00772564	0.293242	0.714309
VEZF1	Gammaproteobacteria	0.00310329	0.293253	0.714309
ADPRHL1	Bacteroides	0.0124948	0.293273	0.714309
PTPN13	Fusobacteria	-0.0269644	0.29327	0.714309
LIPH	Lachnospira	0.0104938	0.29327	0.714309
CLEC12A	Actinobacteria	0.0296789	0.293252	0.714309
GRIN3A	Intestinibacter	0.0276354	0.293249	0.714309
NEURL1B	Bacteroides	0.0154902	0.29326	0.714309
CASS4	Ruminiclostridium_9	-0.0342208	0.293302	0.714338
CCL2	Peptostreptococcaceae	0.0280416	0.293292	0.714338
PLA2R1	GCA-900066575	0.0297995	0.2933	0.714338
FOXO4	Rikenellaceae	0.00645407	0.2933	0.714338
ARNTL2	Enterobacteriales	-0.0109176	0.293445	0.714344
ALDH18A1	Negativicutes	0.010584	0.293468	0.714344
BCAT1	Fusobacteriia	-0.0364546	0.293333	0.714344
RSBN1	Campylobacteria	-0.0104151	0.293438	0.714344
CPXM1	Fusobacteria	-0.0360801	0.293493	0.714344
HNRNPH3	Escherichia/Shigella	0.00279453	0.293338	0.714344
ACO2	Parasutterella	0.0171884	0.293395	0.714344
SAMHD1	Coprococcus_1	0.0204857	0.293477	0.714344
PCSK1N	Lachnospiraceae_NK4A136_group	0.0229299	0.293493	0.714344
EEF2K	Prevotellaceae	0.00926344	0.293454	0.714344
KAT8	Ruminococcaceae_UCG-003	0.00532228	0.293433	0.714344
HAS1	Campylobacteraceae	-0.0407196	0.293438	0.714344
ACVR2A	Ruminococcaceae_UCG-002	-0.00857084	0.293501	0.714344
RAMP3	Epsilonbacteraeota	0.0304481	0.293429	0.714344
SRGN	Christensenellaceae_R-7_group	0.0329675	0.293457	0.714344
C4BPB	Rikenellaceae	0.0159691	0.293508	0.714344
PTPN12	Ruminococcus_1	0.0110794	0.293438	0.714344
THEMIS2	Lachnospira	-0.021869	0.293354	0.714344
CATSPERB	Prevotellaceae	-0.0181224	0.29349	0.714344
TCN1	Actinobacteria.1	0.0359857	0.293475	0.714344
HNF1A	Alistipes	0.00713422	0.293471	0.714344
KCP	Lachnoclostridium	-0.0265936	0.293503	0.714344
DUOX1	Streptococcaceae	-0.0213062	0.293447	0.714344
IFI44L	Streptococcus	0.0292007	0.293513	0.714344
PHLDA1	CAG-56	-0.0576053	0.293328	0.714344
ECM1	Barnesiellaceae	0.018319	0.293473	0.714344
SNRNP200	Selenomonadales	0.00408847	0.293504	0.714344
SLC5A12	Lachnospiraceae_ND3007_group	-0.0659148	0.29334	0.714344
GPATCH11	Verrucomicrobiae	-0.00803541	0.293445	0.714344
LRP8	Burkholderiaceae	-0.0166134	0.293391	0.714344
SSU72	Lachnoclostridium	0.00596034	0.293389	0.714344
MPZL3	Lachnospiraceae_NK4A136_group	-0.0114683	0.293367	0.714344
F2RL2	Ruminococcaceae_UCG-005	0.0600483	0.293512	0.714344
MLKL	Enterobacteriales	-0.00625374	0.293407	0.714344
SLC50A1	Lachnospiraceae_UCG-004	-0.0111979	0.293515	0.714344
SLC23A1	Lachnospiraceae_ND3007_group	-0.0539675	0.293354	0.714344
RRM2	Fusobacteriia	-0.0265909	0.293345	0.714344
ZNF57	Firmicutes	0.0178142	0.293401	0.714344
CLEC12A	Rikenellaceae	-0.018681	0.293362	0.714344
HSPA6	Proteobacteria	-0.0175466	0.293478	0.714344
TMEM45A	Lachnospira	0.0226762	0.293441	0.714344
GBP6	Bacilli	-0.0183784	0.293447	0.714344
CRELD2	Proteobacteria	-0.00735324	0.293445	0.714344
MAFF	Desulfovibrionaceae	-0.0192146	0.293329	0.714344
ANKRD46	Campylobacter	0.0131904	0.293341	0.714344
TNFRSF4	Ruminococcaceae	0.023363	0.293425	0.714344
MT1H	Akkermansiaceae	0.0365209	0.293503	0.714344
PDXP	Coriobacteriales	-0.0355278	0.293327	0.714344
IL1B	Bilophila	0.0790399	0.29353	0.714359
SLC50A1	Ruminococcaceae_UCG-005	-0.0191537	0.293527	0.714359
OTUB2	Bacteroidia	0.016419	0.293537	0.714365
BDH2	Coprococcus_1	-0.0190415	0.293542	0.714368
PEBP1	Oscillibacter	-0.0314271	0.293551	0.714379
CSF3	Erysipelotrichales	-0.0360417	0.293571	0.714414
THEMIS2	CAG-56	-0.0537598	0.293574	0.714414
LSG1	Bifidobacteriales	0.0046547	0.293585	0.71442
FHL2	Selenomonadales	-0.0101479	0.293598	0.71442
MRAP2	Lachnoclostridium	-0.0150848	0.2936	0.71442
CPNE2	Rhodospirillales	0.0131904	0.293596	0.71442
SAA4	Epsilonbacteraeota	0.031126	0.293588	0.71442
LRP8	Ruminococcaceae_UCG-002	0.0246515	0.293603	0.71442
IDO1	Butyricicoccus	-0.0898678	0.293621	0.714453
CD93	Ruminococcaceae	0.0162206	0.293627	0.714457
NAALADL1	Ruminococcaceae_UCG-002	-0.0217915	0.293669	0.714548
LBP	Ruminococcaceae_UCG-005	0.0694639	0.293689	0.714555
NMT2	Desulfovibrionaceae	-0.0102539	0.293685	0.714555
ARL5B	Campylobacteria	-0.012791	0.293683	0.714555
PYCR1	Fusobacterium	-0.0233002	0.293688	0.714555
CASP1	Lachnospiraceae	0.0210412	0.293701	0.714564
MAML1	Intestinibacter	0.00527368	0.293706	0.714564
XIRP1	Clostridiales	0.0352607	0.293706	0.714564
VNN3	Erysipelotrichaceae	-0.0257291	0.293721	0.714565
PMM1	Deltaproteobacteria	-0.0141095	0.293749	0.714565
CSF3R	Verrucomicrobia	0.0362363	0.293759	0.714565
PSPN	Alphaproteobacteria	0.00708718	0.293726	0.714565
TM4SF5	Deltaproteobacteria	-0.0213051	0.293742	0.714565
S100A8	Bacteroides	-0.0357098	0.29375	0.714565
ATP10D	Lactobacillales	0.00994782	0.293748	0.714565
NMT2	Firmicutes	0.0154869	0.293754	0.714565
TEX264	Fusobacteriaceae	0.00978928	0.29372	0.714565
JUNB	Subdoligranulum	-0.011012	0.293725	0.714565
ABCA13	Clostridiaceae_1	-0.0496873	0.293756	0.714565
FAM200B	Phascolarctobacterium	0.0120375	0.293752	0.714565
ZNF704	Bifidobacterium	-0.0120697	0.293776	0.714596
COL16A1	Bifidobacteriales	0.0163947	0.293788	0.714613
EXOC3L2	Streptococcus	-0.0218859	0.2938	0.714629
FAM167B	Lachnospira	-0.0204707	0.293803	0.714629
GIPC1	Fusobacteriaceae	0.0151892	0.293836	0.714647
TRERF1	Fusicatenibacter	0.0118703	0.29383	0.714647
SIGLEC9	Ruminococcaceae_UCG-005	0.0601762	0.293817	0.714647
CASP5	Rikenellaceae	0.0124257	0.293841	0.714647
SLC5A11	Ruminiclostridium_9	0.0403789	0.293841	0.714647
LIMK2	Bacteroidaceae	0.00583762	0.293841	0.714647
IFITM2	CAG-56	-0.0433955	0.293836	0.714647
RUNDC3B	Negativicutes	0.0170318	0.293852	0.714662
ZNF57	Christensenellaceae	-0.0133301	0.293858	0.714666
PCK1	Coriobacteriales	-0.0598869	0.293866	0.714674
ART3	Erysipelotrichaceae	-0.0276497	0.293874	0.714684
ARNTL2	Escherichia/Shigella	-0.0111275	0.293902	0.714709
SLC39A14	Fusicatenibacter	-0.00711725	0.2939	0.714709
HELZ2	Parasutterella	-0.017564	0.293901	0.714709
RXRA	Ruminiclostridium_9	0.0110408	0.293898	0.714709
CTDSP1	Coriobacteriia	-0.0112529	0.29391	0.714713
NFAM1	Clostridiales	0.034442	0.293912	0.714713
PLXND1	Ruminococcus_2	0.0304563	0.293941	0.714743
AHR	Christensenellaceae_R-7_group	0.0121972	0.293949	0.714743
KANSL1	Tannerellaceae	0.00327019	0.293952	0.714743
BTN2A2	Odoribacter	0.0172808	0.293951	0.714743
MFSD9	Pasteurellales	-0.00644025	0.293951	0.714743
CFDP1	Fusobacterium	0.0139768	0.293955	0.714743
LILRB4	Oscillibacter	0.0847293	0.293936	0.714743
SMOX	Bacteroidetes	-0.0206741	0.293974	0.714755
ZMYND15	Bacteroidaceae	-0.0146182	0.293966	0.714755
PCBP2	Proteobacteria	-0.00335656	0.293972	0.714755
SACM1L	Bilophila	-0.0115731	0.293982	0.714765
EPB41L2	Fusobacteriales	-0.012919	0.293998	0.714779
STRADB	Lachnospiraceae	0.0164796	0.294001	0.714779
S100A3	Bacteroides	0.0280015	0.293996	0.714779
CYP27B1	Epsilonbacteraeota	0.0280332	0.294011	0.714787
HAVCR2	Desulfovibrionaceae	0.0253439	0.294013	0.714787
BST2	Campylobacteria	0.0293033	0.29402	0.714794
TFEC	Flavonifractor	0.0329747	0.294047	0.7148
DUSP4	Haemophilus	-0.019991	0.294043	0.7148
TRPC4	Anaerostipes	-0.0234737	0.294048	0.7148
DUOX1	Lachnospiraceae_UCG-010	0.0354593	0.294049	0.7148
S100A8	Rhodospirillales	0.0413056	0.294042	0.7148
NXPE2	Campylobacteraceae	-0.0270751	0.294046	0.7148
CHI3L1	Collinsella	0.110908	0.294065	0.714827
PEX5	Selenomonadales	0.00487972	0.294085	0.714834
ZNF747	Ruminiclostridium_6	-0.0125511	0.294079	0.714834
IL1RAP	Bacteroidia	-0.0135377	0.294083	0.714834
BAG6	Coriobacteriaceae	-0.0100615	0.294072	0.714834
TRAPPC6A	Roseburia	0.0102016	0.294157	0.714835
WDR37	Burkholderiaceae	0.00273032	0.294153	0.714835
ALDH18A1	Sutterella	0.00782477	0.2941	0.714835
DAPP1	Ruminiclostridium_5	-0.0455025	0.29411	0.714835
BLVRA	Anaerostipes	0.0176127	0.294092	0.714835
CSF3	Fusobacterium	-0.0536048	0.294139	0.714835
CRY2	Streptococcaceae	-0.0067845	0.294128	0.714835
PLAU	Epsilonbacteraeota	-0.0330306	0.294141	0.714835
TREM1	Parabacteroides	-0.0249554	0.294182	0.714835
LOXL2	Bacteroidetes	-0.0198045	0.294126	0.714835
SLC16A1	Ruminococcaceae_UCG-013	-0.0438475	0.294164	0.714835
AP3S2	Fusobacterium	0.0151085	0.29412	0.714835
RUNX1	Fusobacteriaceae	-0.0103652	0.294124	0.714835
SLC6A20	Lactobacillales	0.0272806	0.294113	0.714835
MOGAT2	Erysipelotrichaceae_UCG-003	0.0118794	0.294136	0.714835
SERPINB7	Negativicutes	-0.0380242	0.294175	0.714835
SLC50A1	Tannerellaceae	0.00512371	0.294173	0.714835
ZNF439	Oscillibacter	-0.0440397	0.294167	0.714835
CHST13	Marinifilaceae	-0.0251332	0.294178	0.714835
SSR4	Roseburia	0.00976947	0.294147	0.714835
TNFAIP2	Deltaproteobacteria	0.0269266	0.294163	0.714835
FAM200B	Butyricicoccus	-0.0139276	0.29411	0.714835
CREBBP	Ruminococcaceae_UCG-005	0.0129018	0.294199	0.714847
MCTP1	Alphaproteobacteria	0.017899	0.2942	0.714847
CYP4F2	Epsilonbacteraeota	0.042909	0.294199	0.714847
TMEM170A	Butyricicoccus	0.017961	0.294205	0.714848
GRIN2D	Bacteroidaceae	0.026099	0.294231	0.714857
IL1A	Bacteroidetes	-0.03844	0.294227	0.714857
FAM83A	Bacilli	0.0345113	0.294229	0.714857
ITLN2	Haemophilus	-0.0366601	0.29422	0.714857
TRAPPC10	Ruminococcaceae	-0.00554617	0.294217	0.714857
ASTE1	Enterobacteriaceae	0.0046299	0.294246	0.714872
OAS3	Coriobacteriia	0.0262545	0.294263	0.714872
PHTF1	Ruminococcus_2	0.0128498	0.294262	0.714872
LRRC4	Coriobacteriales	0.0523401	0.294256	0.714872
LRRC25	Fusobacterium	-0.0343573	0.294252	0.714872
CD300LB	Desulfovibrionales	0.0289362	0.294255	0.714872
SSTR1	GCA-900066575	-0.0293647	0.294306	0.714896
NLRC5	Bifidobacteriaceae	0.0152786	0.294288	0.714896
REN	Bilophila	0.0703666	0.294308	0.714896
MARVELD1	Ruminococcus_1	0.0214135	0.294294	0.714896
TMEM192	Streptococcus	0.00986533	0.294304	0.714896
FPR1	Proteobacteria	-0.0249313	0.294283	0.714896
BRF1	Campylobacteraceae	0.00684039	0.294312	0.714896
CFI	Lachnospiraceae_ND3007_group	0.0509541	0.294302	0.714896
SACM1L	Marinifilaceae	-0.00517327	0.294317	0.714896
LILRA6	Verrucomicrobiae	0.0376801	0.294315	0.714896
ASTE1	Fusicatenibacter	-0.00698839	0.29437	0.714953
CLINT1	Odoribacter	-0.00718999	0.294374	0.714953
STAT1	Actinobacteria.1	0.012297	0.294368	0.714953
PSPN	Lachnoclostridium	0.00797875	0.294346	0.714953
ANKH	Ruminococcaceae	-0.0084726	0.294372	0.714953
MT1E	Ruminococcaceae_UCG-003	-0.0223041	0.29437	0.714953
THBD	Verrucomicrobiales	0.0278071	0.294357	0.714953
BAG6	Pasteurellales	-0.00387123	0.294376	0.714953
STC2	Ruminiclostridium_6	0.0609141	0.294387	0.71497
SPI1	Streptococcus	-0.0237572	0.294442	0.714984
FCN1	Selenomonadales	-0.0326063	0.294436	0.714984
IRAK3	Faecalibacterium	0.0149315	0.294423	0.714984
CRKL	Lactobacillales	0.00581431	0.294409	0.714984
RIMS3	Marinifilaceae	-0.0136551	0.294413	0.714984
CSF3R	Christensenellaceae	0.0424259	0.294402	0.714984
TCN1	Betaproteobacteriales	-0.0239475	0.294434	0.714984
COL4A2	Ruminiclostridium_5	0.0218924	0.294445	0.714984
SLC25A28	Blautia	-0.00813949	0.294444	0.714984
ZNF219	Clostridiaceae_1	-0.0172326	0.294438	0.714984
CHP2	Bilophila	0.0460714	0.294405	0.714984
NUDT14	Clostridium_sensu_stricto_1	-0.0207422	0.294427	0.714984
PLCL2	Clostridia	0.0159018	0.294459	0.714996
GNA14	Pasteurellaceae	-0.0121249	0.294459	0.714996
C2orf88	Parasutterella	0.0241028	0.294463	0.714996
CEACAM4	Acidaminococcaceae	0.0426636	0.294473	0.715007
TBC1D13	Coprococcus_1	-0.0114517	0.294481	0.715007
HADHB	Streptococcus	0.0105855	0.294478	0.715007
PPARGC1A	Pasteurellales	-0.0108444	0.294492	0.715012
PRDX4	Lachnospiraceae_ND3007_group	0.0303916	0.294489	0.715012
TNFAIP2	Desulfovibrionales	0.0266086	0.294499	0.715018
PCSK9	Streptococcaceae	0.0284958	0.294515	0.715047
PPM1A	Lachnospiraceae	0.0120487	0.294534	0.715071
ZADH2	Firmicutes	0.0139851	0.294531	0.715071
CCL4	Alphaproteobacteria	0.0251289	0.29454	0.715077
ACSL4	Lachnospiraceae_UCG-010	0.0274104	0.294554	0.715088
CRY2	Streptococcus	-0.00721755	0.29456	0.715088
ANO5	Bacteroidaceae	0.0176288	0.294563	0.715088
MIEF2	Collinsella	-0.0180334	0.294554	0.715088
TANK	Ruminiclostridium_6	0.0112207	0.294572	0.715099
USP35	Phascolarctobacterium	-0.0214424	0.294576	0.7151
IFITM1	Verrucomicrobiae	0.0209545	0.294591	0.715124
SLC2A3	Campylobacteraceae	-0.036505	0.294606	0.715151
VASH1	Bacteroides	-0.0159747	0.294636	0.715214
CDHR1	Campylobacter	-0.0480876	0.294657	0.715253
FOXN3	Ruminiclostridium_5	0.0169945	0.294673	0.715271
COL18A1	Veillonellaceae	-0.0149407	0.294673	0.715271
AGAP1	Ruminiclostridium_5	0.0147485	0.29468	0.715278
ABCG2	Ruminiclostridium_5	-0.0503403	0.294691	0.715292
NCF2	Fusobacteriaceae	-0.0303497	0.294697	0.715296
GALNTL6	Flavonifractor	-0.0359393	0.294704	0.715302
TEX264	Lachnospiraceae_NK4A136_group	-0.0084512	0.294725	0.715334
THSD4	Coprococcus_1	-0.0217447	0.294724	0.715334
CPXM1	Negativicutes	-0.0264884	0.294734	0.715341
NRIP1	Flavonifractor	-0.00897504	0.294737	0.715341
SLC6A19	Erysipelotrichia	0.0376788	0.294744	0.715346
HCAR3	Ruminiclostridium_5	-0.0645571	0.294748	0.715346
TRIB2	Bacteroidia	-0.0217993	0.294782	0.715359
IL11	Fusobacteriales	-0.0549727	0.29478	0.715359
PPARGC1A	Bacteroidetes	-0.014456	0.294784	0.715359
TFCP2L1	Lachnospiraceae_ND3007_group	-0.0442518	0.294779	0.715359
FFAR2	Coprococcus_3	0.0553789	0.294768	0.715359
ZNF3	Fusobacteria	0.00734121	0.29477	0.715359
JSRP1	Lachnospiraceae_UCG-004	0.0344566	0.294764	0.715359
EPB41L2	Oscillibacter	-0.0275926	0.29482	0.715363
RNF121	Erysipelotrichaceae_UCG-003	0.00657072	0.294813	0.715363
THRB	Phascolarctobacterium	0.0434557	0.294807	0.715363
ZFAND2B	Ruminiclostridium_9	0.0101239	0.294821	0.715363
ZSWIM5	Streptococcus	0.0112227	0.294794	0.715363
TSHR	Gammaproteobacteria	-0.0163767	0.294807	0.715363
SLC6A19	Erysipelotrichales	0.0369321	0.294819	0.715363
C6orf120	Ruminococcaceae	-0.00594501	0.294808	0.715363
ALDH18A1	Alphaproteobacteria	-0.0101866	0.294826	0.715365
DHRS12	Pasteurellaceae	0.00548069	0.294851	0.715382
FAM20B	Phascolarctobacterium	0.00989633	0.294841	0.715382
ADAM8	Parabacteroides	-0.0144204	0.29485	0.715382
LDB2	Alistipes	-0.0122565	0.294849	0.715382
OSBPL3	Anaerostipes	-0.0114222	0.294878	0.715384
CLNS1A	Ruminiclostridium_6	-0.0142743	0.29488	0.715384
FMO4	Bacteroidia	0.0140674	0.294908	0.715384
TMEM38B	Fusobacteriia	0.0169426	0.294948	0.715384
CCNB1IP1	Burkholderiaceae	0.00501505	0.294919	0.715384
RNF24	Coprobacter	-0.0149682	0.294867	0.715384
TNNC2	Campylobacter	-0.036193	0.294884	0.715384
URGCP	Lachnoclostridium	0.00705926	0.294928	0.715384
PLEKHG3	Lachnospiraceae_UCG-004	-0.0110228	0.294933	0.715384
PODXL	Bacteroidia	-0.0161651	0.294948	0.715384
IL6	Subdoligranulum	0.0306327	0.29487	0.715384
EPHB1	Christensenellaceae	0.0404932	0.294857	0.715384
PGAP3	Desulfovibrionaceae	-0.0126462	0.294911	0.715384
EIF5A2	Ruminococcus_2	0.0308068	0.294935	0.715384
LMBRD2	Clostridiales	0.011293	0.294941	0.715384
FOXQ1	Rhodospirillales	-0.0360198	0.294885	0.715384
SERPINB9	Campylobacteria	-0.0313898	0.294933	0.715384
CALR	Burkholderiaceae	-0.00542994	0.294938	0.715384
RIPK4	Gammaproteobacteria	0.00721435	0.294925	0.715384
ZNF267	Campylobacteria	-0.011989	0.294933	0.715384
CXCL17	Campylobacter	0.0456027	0.294904	0.715384
HLA-F	Collinsella	-0.0340263	0.294938	0.715384
OCEL1	Ruminococcaceae_UCG-003	0.0108343	0.294977	0.715432
CSF2RB	Fusobacteriia	-0.0370748	0.294975	0.715432
VCAN	CAG-56	-0.0572505	0.295001	0.715447
DNMBP	Veillonellaceae	0.0061201	0.294993	0.715447
FAM172A	Dorea	0.00773154	0.294999	0.715447
VSIG10	Fusobacteriaceae	0.0138037	0.295004	0.715447
ARL2	Phascolarctobacterium	0.0140952	0.295005	0.715447
CSDE1	Roseburia	0.00594252	0.295082	0.715486
ZZEF1	Clostridium_sensu_stricto_1	-0.0187341	0.295088	0.715486
CDC14A	Bacteroidales	-0.0145017	0.295037	0.715486
PCK2	Erysipelotrichaceae_UCG-003	0.0119177	0.295114	0.715486
SLC30A4	Roseburia	-0.0113026	0.295074	0.715486
PDLIM2	Dialister	-0.0112752	0.295115	0.715486
ZSCAN18	Lachnoclostridium	-0.0124663	0.295043	0.715486
MAU2	Blautia	-0.00567704	0.295077	0.715486
LPIN1	Coprobacter	-0.0152734	0.295102	0.715486
RNF145	Lactobacillales	-0.0104625	0.295062	0.715486
FAM83A	Parasutterella	-0.0546249	0.295035	0.715486
RMND5A	Clostridia	0.0158509	0.295118	0.715486
AGPAT3	Bacteroidales	-0.00811362	0.295068	0.715486
CSF2	Ruminiclostridium_6	0.0602917	0.295116	0.715486
CLMN	Flavonifractor	-0.011317	0.295099	0.715486
SERPINB7	Selenomonadales	-0.0372408	0.295088	0.715486
SPRR1B	Parabacteroides	0.0177537	0.295044	0.715486
DPY19L1	Streptococcaceae	0.0106825	0.295083	0.715486
WSCD1	Akkermansia	-0.0229137	0.295049	0.715486
MAOA	Lachnospiraceae_ND3007_group	-0.0315168	0.295096	0.715486
ZNF441	Fusobacteria	0.0100974	0.295078	0.715486
COL15A1	Fusobacteriales	-0.0331682	0.295078	0.715486
CASS4	Erysipelotrichia	-0.026361	0.295136	0.715501
TMEM38B	Bifidobacteriaceae	-0.0129543	0.295143	0.715501
ADPRHL1	Escherichia/Shigella	0.00756973	0.295154	0.715501
PCSK9	Subdoligranulum	-0.0246267	0.295142	0.715501
CYB561D1	Clostridium_sensu_stricto_1	-0.0151247	0.295142	0.715501
MROH7	Acidaminococcaceae	0.0471052	0.295155	0.715501
NBPF1	CAG-56	0.0307091	0.295148	0.715501
MGLL	Fusobacterium	0.015586	0.295161	0.715505
CRAT	Peptostreptococcaceae	0.0110858	0.295172	0.71551
CCNB1IP1	Erysipelotrichaceae	0.00781467	0.295181	0.71551
PGRMC1	Collinsella	-0.022917	0.295179	0.71551
EPS8L1	Dorea	-0.0166013	0.295185	0.71551
BEST4	Betaproteobacteriales	0.0158893	0.295171	0.71551
PHOSPHO1	Ruminiclostridium_5	-0.045596	0.295194	0.715522
CCR1	Bilophila	0.0537227	0.2952	0.715526
ERLEC1	Marinifilaceae	-0.00802996	0.295209	0.715536
PCK2	Bacteroidia	-0.0130948	0.295215	0.71554
CSF3R	Ruminiclostridium_5	-0.0536362	0.29522	0.71554
POR	Roseburia	-0.0109114	0.295224	0.71554
LIMCH1	Acidaminococcaceae	0.0228763	0.295232	0.715549
CRELD2	Intestinibacter	-0.0112569	0.295243	0.715566
CYP2J2	Ruminiclostridium_6	-0.0271246	0.295263	0.715577
ZNF91	Prevotellaceae	0.00807418	0.295265	0.715577
DEFB4A	Rikenellaceae	0.025642	0.295259	0.715577
TMEM203	Ruminococcaceae_UCG-005	-0.0150893	0.295256	0.715577
CDV3	Proteobacteria	-0.00464446	0.295278	0.715578
SLCO4A1	Escherichia/Shigella	-0.00914294	0.295283	0.715578
LILRA1	Ruminococcus_2	0.0464646	0.295284	0.715578
ADAMTS12	Firmicutes	0.045135	0.295274	0.715578
DNAAF2	Deltaproteobacteria	0.00870054	0.295287	0.715578
PLEKHN1	Ruminococcus_1	-0.0494259	0.2953	0.715596
CBR3	Erysipelotrichia	-0.0206226	0.295319	0.715633
GRHL1	Akkermansiaceae	0.0285407	0.295339	0.71566
TMEM120A	Phascolarctobacterium	0.0218859	0.295339	0.71566
SORBS3	Subdoligranulum	0.00972005	0.295354	0.715685
UBA6	Acidaminococcaceae	-0.00970518	0.295369	0.715705
GOLIM4	CAG-56	0.01865	0.295371	0.715705
MATN2	CAG-56	0.0327645	0.295383	0.715724
TESK2	Bacteroidales	-0.0115619	0.295391	0.715733
RSBN1	Lachnospiraceae_ND3007_group	-0.0149871	0.2954	0.715733
BACE2	Bifidobacteriales	0.0157206	0.295398	0.715733
POLRMT	Lachnospiraceae_UCG-004	0.00782838	0.295412	0.715738
MMP12	Pasteurellaceae	-0.0276742	0.295476	0.715738
NID1	Oscillibacter	0.0577993	0.295443	0.715738
ABCD3	Verrucomicrobia	-0.011228	0.295456	0.715738
ASPHD2	Dorea	0.0201363	0.295409	0.715738
GAL3ST1	Deltaproteobacteria	-0.0217003	0.295477	0.715738
ACKR4	Bifidobacterium	-0.0274839	0.29546	0.715738
SIGLEC9	Sutterella	0.017033	0.295419	0.715738
IL15RA	Akkermansia	0.0134086	0.29544	0.715738
GPR84	Lachnospiraceae_ND3007_group	0.0691254	0.295471	0.715738
SMAD4	Clostridia	0.00731505	0.295444	0.715738
FBXO25	Coprococcus_1	-0.0114857	0.295473	0.715738
CNST	Ruminococcaceae	-0.00683461	0.295465	0.715738
SLC6A20	Coriobacteriia	0.0545011	0.295441	0.715738
CES2	Lachnospiraceae	0.0185672	0.295451	0.715738
NRIP3	Lachnospiraceae_UCG-010	0.0412289	0.295438	0.715738
IFITM2	Roseburia	0.0187602	0.295427	0.715738
ETHE1	Lachnospiraceae	0.0192721	0.295496	0.715756
EPC1	Erysipelotrichaceae_UCG-003	0.00453812	0.295502	0.715756
FLVCR1	Agathobacter	-0.0142255	0.295501	0.715756
ADH6	Fusobacteriia	0.020394	0.295489	0.715756
MMP10	Alistipes	0.0313033	0.295523	0.715797
RIPK2	Lachnospiraceae	0.0193002	0.295528	0.715799
GPR84	Phascolarctobacterium	-0.0595263	0.295544	0.715811
DUOXA2	Akkermansia	0.0705829	0.295546	0.715811
MME	Coriobacteriales	0.0724673	0.295546	0.715811
SIGLEC9	Collinsella	0.0559017	0.29556	0.715825
C7orf26	Lachnospiraceae_ND3007_group	0.00910041	0.295561	0.715825
CXCL2	Coprococcus_1	0.0524249	0.295614	0.715865
ABCC1	Fusobacterium	-0.0159584	0.295609	0.715865
PPM1H	Butyricicoccus	0.0318438	0.295588	0.715865
MDFI	Ruminiclostridium_5	-0.0494352	0.295603	0.715865
ODF2L	Lachnospiraceae_UCG-004	-0.0121186	0.295605	0.715865
MBTPS1	Ruminococcus_1	0.00750704	0.295583	0.715865
AGAP1	Veillonellaceae	0.00641639	0.295626	0.715865
LDB2	Rikenellaceae	-0.0116969	0.295608	0.715865
USP18	Phascolarctobacterium	-0.0242484	0.29562	0.715865
AIF1	Ruminococcaceae_UCG-005	0.0453424	0.295623	0.715865
CLEC5A	Clostridiaceae_1	0.0562245	0.295604	0.715865
CD300E	Christensenellaceae_R-7_group	0.0530454	0.295635	0.715877
IL11	Marinifilaceae	-0.038983	0.295658	0.715892
CDH11	Betaproteobacteriales	0.0128713	0.295656	0.715892
S100A11	Roseburia	0.0178661	0.295648	0.715892
CTHRC1	Verrucomicrobiales	0.0326687	0.295659	0.715892
FOXN3	Lachnospira	-0.0098079	0.295692	0.715925
DEFA5	Erysipelotrichia	0.0550791	0.295693	0.715925
IFITM1	Lachnospiraceae_ND3007_group	0.0367481	0.295694	0.715925
C5AR1	Desulfovibrionaceae	0.0255404	0.295688	0.715925
C8orf82	Lachnospira	0.00883022	0.295683	0.715925
PLXND1	Lachnospiraceae_NK4A136_group	0.0217271	0.295735	0.715944
MAST2	Verrucomicrobiales	-0.013873	0.29573	0.715944
RIPK2	Ruminococcaceae	0.0113786	0.295738	0.715944
ABCD3	Ruminococcus_1	0.0173101	0.295722	0.715944
C4BPA	Akkermansiaceae	0.0396778	0.295719	0.715944
PSD4	Ruminococcus_2	-0.0101423	0.295716	0.715944
PLEKHA6	Parasutterella	0.0118545	0.295742	0.715944
FOXJ3	Erysipelotrichia	0.00607726	0.295737	0.715944
CLEC5A	Butyricicoccus	-0.0617968	0.295735	0.715944
C6	Betaproteobacteriales	0.0180509	0.295762	0.715944
TLR8	Parabacteroides	-0.0198892	0.295764	0.715944
PTPRF	Proteobacteria	0.00723166	0.295751	0.715944
NUAK2	Erysipelotrichaceae	0.0108755	0.29576	0.715944
ACOX2	Anaerostipes	-0.0125833	0.295761	0.715944
ADNP	Ruminococcus_1	0.006651	0.295776	0.715946
RMDN2	Ruminiclostridium_6	-0.0272855	0.295782	0.715946
FN3KRP	Enterobacteriales	-0.00406248	0.295771	0.715946
NBR1	Pasteurellaceae	-0.00653174	0.295781	0.715946
SRSF8	Oscillibacter	0.018195	0.295793	0.71596
VASH1	CAG-56	-0.0420461	0.295805	0.715974
NCOA7	Sutterella	-0.00991748	0.295816	0.715974
XAF1	Campylobacteria	0.0284366	0.295809	0.715974
BACE2	Lachnospiraceae_ND3007_group	0.0331238	0.295812	0.715974
TMEM120A	Ruminiclostridium_9	0.014814	0.295838	0.716016
PCSK1N	Ruminococcus_2	-0.0318672	0.295855	0.716017
GMDS	Tannerellaceae	-0.00657541	0.295851	0.716017
SGIP1	Campylobacterales	0.0389789	0.295855	0.716017
BEST4	Dialister	0.0252859	0.295855	0.716017
KLK6	Fusicatenibacter	0.0274485	0.295879	0.716063
LILRB4	Barnesiellaceae	-0.030618	0.295889	0.716077
MNDA	Subdoligranulum	0.0252976	0.295895	0.71608
MMP12	Coprococcus_3	0.0713057	0.295915	0.716103
FHL2	Actinobacteria.1	0.0101148	0.295913	0.716103
SPON2	Haemophilus	0.00872154	0.295917	0.716103
SRPX2	Rikenellaceae	-0.0122114	0.295938	0.716122
APOL3	Bifidobacteriales	0.0183245	0.295938	0.716122
PKLR	Betaproteobacteriales	0.0171213	0.295936	0.716122
GRHL1	Prevotellaceae	-0.0197584	0.295954	0.716141
ZCCHC14	Erysipelotrichia	0.0085878	0.295955	0.716141
TNFSF13B	Akkermansia	0.0335417	0.295968	0.716143
ACSF2	Roseburia	-0.0172973	0.295969	0.716143
SERPINB9	Bacteroides	-0.0191196	0.295964	0.716143
FBXO3	Fusobacteria	0.00725667	0.295985	0.716149
PLXNC1	Lachnospira	-0.0194957	0.295979	0.716149
NCKIPSD	Fusobacteriia	0.00889601	0.295982	0.716149
TBXAS1	Lactobacillales	-0.0171639	0.296	0.716153
EPS8L1	Parasutterella	-0.0225201	0.295997	0.716153
NRG1	Prevotella_9	-0.0337146	0.295993	0.716153
GBP1	Lactobacillales	0.0175661	0.296019	0.716154
RILPL2	Erysipelotrichaceae	-0.0159554	0.296027	0.716154
EFCAB14	Intestinibacter	0.00649175	0.296023	0.716154
CAPN2	Ruminococcus_2	-0.0175427	0.296012	0.716154
CAPN2	Christensenellaceae	-0.0145123	0.296022	0.716154
LRG1	Coprococcus_1	0.0289555	0.29602	0.716154
FCGRT	Phascolarctobacterium	0.0238529	0.29605	0.716201
PCSK9	Escherichia/Shigella	0.0157723	0.29606	0.716214
DACT2	Campylobacterales	-0.0424826	0.296075	0.71624
SLC52A3	Bacteroidia	0.0140242	0.296093	0.71625
PCSK1N	Fusobacterium	-0.0280487	0.296086	0.71625
TMEM203	Coprococcus_1	-0.0101019	0.296092	0.71625
SLC25A26	GCA-900066575	-0.0155215	0.296098	0.716253
TMEM132A	Negativicutes	-0.0205855	0.296143	0.716328
YTHDC1	Akkermansiaceae	0.00384539	0.296135	0.716328
FPR1	Alphaproteobacteria	0.0329887	0.296138	0.716328
SLC1A7	Campylobacterales	-0.0405469	0.296151	0.716339
EPB41L2	Anaerostipes	0.00890657	0.296156	0.71634
AQP9	Butyricicoccus	-0.0888616	0.296176	0.716365
CASP5	Alistipes	0.0129373	0.296172	0.716365
PIK3R1	Streptococcaceae	0.00711168	0.296181	0.716366
HK3	Campylobacter	0.0425623	0.296185	0.716366
MAP7D2	Akkermansiaceae	-0.0294853	0.2962	0.716394
ODF2L	Epsilonbacteraeota	0.0117474	0.296218	0.716426
JAKMIP1	Fusobacterium	-0.0412308	0.296223	0.716426
CCR3	Ruminiclostridium_5	-0.0446595	0.296237	0.716449
GPR84	Erysipelotrichia	-0.0311425	0.296249	0.716468
KCNE3	Pasteurellales	-0.0144492	0.296254	0.716471
SLC1A1	Firmicutes	0.0292285	0.296282	0.716493
MYO1B	Fusobacteria	-0.0124611	0.296274	0.716493
ADAMTS7	Veillonellaceae	-0.0155777	0.296278	0.716493
ACOX1	Peptostreptococcaceae	0.0144359	0.296285	0.716493
MMP1	Fusobacteriaceae	-0.0554655	0.296274	0.716493
NFE2	Collinsella	0.0700048	0.296291	0.716496
ANXA1	CAG-56	-0.0579521	0.296295	0.716496
SLC5A12	Actinobacteria	-0.031428	0.296302	0.716501
CABLES1	Akkermansia	-0.0150611	0.296311	0.716502
ADPRHL1	Dorea	-0.0156892	0.296316	0.716502
ADAP2	Ruminococcus_1	-0.0223921	0.296316	0.716502
EPB41L4B	Ruminiclostridium_9	0.0159922	0.296335	0.716521
MMP24	Acidaminococcaceae	-0.0336802	0.296331	0.716521
MLKL	Lachnospira	0.0111856	0.296337	0.716521
CERCAM	Streptococcaceae	-0.019316	0.296346	0.716532
BTN3A1	Streptococcus	0.0119075	0.296392	0.716538
BTN3A1	Campylobacteria	0.0167268	0.296383	0.716538
RAPGEF4	Coriobacteriia	0.0442092	0.29639	0.716538
ACTR1B	Lachnospiraceae_NK4A136_group	-0.00620711	0.296368	0.716538
PSPN	Erysipelotrichaceae	0.00758303	0.296385	0.716538
CCL4	Ruminococcaceae_UCG-002	0.0256443	0.296372	0.716538
RNF145	Haemophilus	-0.00833632	0.296381	0.716538
KAT6B	Campylobacteria	-0.00927448	0.296372	0.716538
LY6D	Acidaminococcaceae	-0.0459672	0.296383	0.716538
BACE2	Bifidobacteriaceae	0.0157713	0.296367	0.716538
GCFC2	Clostridia	0.00995267	0.296407	0.716553
MMP10	Lachnospiraceae_UCG-004	0.0642081	0.296407	0.716553
INSR	Firmicutes	0.0179332	0.296413	0.716557
SRD5A3	Pasteurellaceae	-0.0123515	0.296454	0.716602
TGOLN2	Lachnospiraceae_UCG-004	0.011062	0.296445	0.716602
SLC1A7	Dialister	0.0262661	0.296444	0.716602
GOLIM4	Actinobacteria.1	-0.00699058	0.29645	0.716602
GBP6	Actinobacteria	-0.0191513	0.296446	0.716602
NCOA7	Campylobacter	-0.0225736	0.29646	0.716607
ALDH5A1	Fusobacterium	-0.0167771	0.296489	0.716656
CENPV	Campylobacter	0.0138863	0.296489	0.716656
KIAA1191	Dialister	-0.00679071	0.296496	0.716659
SLC25A4	Campylobacterales	0.011637	0.296499	0.716659
LPIN1	Fusobacteriaceae	-0.0158509	0.296532	0.716665
WDR33	Veillonellaceae	-0.00224771	0.296522	0.716665
NXPE4	Ruminococcaceae_UCG-005	-0.0630536	0.296521	0.716665
LY6E	Campylobacter	0.027561	0.296529	0.716665
PTAFR	Ruminococcaceae_UCG-013	0.0479044	0.296512	0.716665
SHCBP1	Verrucomicrobiae	0.0258525	0.296533	0.716665
MT1A	Alistipes	0.0209974	0.296528	0.716665
GBP5	Agathobacter	0.0249409	0.296546	0.716668
ART3	Erysipelotrichaceae_UCG-003	-0.0267587	0.296547	0.716668
UBD	Enterobacteriaceae	-0.0198115	0.296539	0.716668
PDK2	Prevotella_9	0.0185216	0.296565	0.71668
EDN1	Rikenellaceae	0.00914783	0.296561	0.71668
FAHD2A	Streptococcus	0.008327	0.29656	0.71668
AGPAT4	Lachnospiraceae_UCG-004	-0.0309156	0.296593	0.716688
SLC2A3	Streptococcus	-0.0265448	0.296589	0.716688
FMO4	Roseburia	-0.0143225	0.2966	0.716688
MAP3K8	Bacteroidaceae	-0.0110301	0.296581	0.716688
BTN2A2	Ruminococcaceae_UCG-002	0.0151121	0.296597	0.716688
GSDMC	Fusobacteria	-0.0287821	0.29659	0.716688
GPR141	Ruminiclostridium_5	-0.0449512	0.296587	0.716688
BMP8B	Selenomonadales	0.0143353	0.296609	0.7167
CDK20	Ruminococcus_2	-0.025965	0.29663	0.71672
HTRA1	Fusobacteriales	-0.0230988	0.296625	0.71672
COL5A2	Acidaminococcaceae	0.031579	0.296629	0.71672
MAST2	Selenomonadales	0.0102908	0.296654	0.716733
VIPR1	Intestinibacter	-0.0143192	0.296657	0.716733
KLHL8	Ruminiclostridium_6	-0.0171586	0.296667	0.716733
MRAS	Erysipelotrichales	-0.0195721	0.296666	0.716733
SMPDL3A	Proteobacteria	0.00886431	0.296654	0.716733
CYB561D1	Streptococcaceae	0.0069572	0.296641	0.716733
MT1F	Alistipes	0.0161423	0.29666	0.716733
CHPT1	Barnesiellaceae	0.0108375	0.296682	0.716759
IL18R1	Clostridia	-0.0208882	0.2967	0.716789
LRRC25	Rikenellaceae	-0.0156734	0.296707	0.716789
ZNF383	Ruminococcaceae_UCG-003	0.00852051	0.296704	0.716789
CSF2RB	Ruminococcaceae_UCG-002	0.0249723	0.296724	0.716808
MMP10	Campylobacter	-0.0710426	0.296721	0.716808
COL15A1	Blautia	-0.0305878	0.296733	0.716819
KCNG1	Gammaproteobacteria	0.0154237	0.296739	0.716822
PLEKHG3	Odoribacter	-0.00810264	0.296751	0.716831
SLC50A1	Fusicatenibacter	0.00645024	0.296749	0.716831
MYO1F	Prevotella_9	-0.021935	0.29677	0.716838
GLT1D1	Bifidobacteriaceae	0.0313188	0.296771	0.716838
LILRA3	Clostridium_sensu_stricto_1	0.0770641	0.296764	0.716838
PDXP	Clostridiaceae_1	-0.0351241	0.29677	0.716838
CGRRF1	Ruminococcaceae_UCG-003	-0.00936961	0.296807	0.71687
SUGP1	Oscillibacter	-0.0113716	0.296802	0.71687
WNT5A	Erysipelotrichaceae	-0.0197862	0.2968	0.71687
RAB17	Epsilonbacteraeota	0.016399	0.2968	0.71687
TRIM29	Collinsella	0.0665439	0.296793	0.71687
GOLIM4	Fusicatenibacter	0.00628129	0.296813	0.716875
SLC51B	Coprococcus_3	-0.0329722	0.296818	0.716876
ZSCAN18	Bifidobacteriales	0.0127045	0.29684	0.716891
ZNF317	Campylobacterales	-0.00617084	0.296842	0.716891
S100P	Negativicutes	-0.0241123	0.296842	0.716891
HCAR3	Verrucomicrobiae	0.0466643	0.29684	0.716891
EPN1	Dorea	-0.00963653	0.29685	0.716895
TMTC1	Campylobacterales	0.0297508	0.29686	0.716895
LPL	Ruminococcaceae_UCG-003	-0.0358651	0.296857	0.716895
CDKN2AIPNL	Bacteroidales	-0.00703303	0.296861	0.716895
SIRPB1	Fusobacteriaceae	-0.0446739	0.296867	0.716898
CBR3	Ruminococcaceae_UCG-005	0.0505956	0.296881	0.716922
COL9A2	Parasutterella	-0.0280914	0.296923	0.716938
SLC30A4	Bacteroidales	-0.0110458	0.296911	0.716938
PPM1H	Barnesiellaceae	0.0153844	0.296925	0.716938
KCNJ15	Lactobacillales	-0.0341893	0.296916	0.716938
ADORA1	Veillonella	-0.0288953	0.296911	0.716938
F2RL2	Fusobacteriia	-0.0334549	0.296927	0.716938
ERCC6L2	Actinobacteria	-0.00657503	0.296924	0.716938
INPP5J	Verrucomicrobiales	-0.0185953	0.296918	0.716938
KRT6A	Bifidobacteriaceae	0.0344514	0.29692	0.716938
NCF1	Erysipelotrichales	-0.0265443	0.296942	0.716941
HK3	Lachnospiraceae	-0.0390407	0.296941	0.716941
FAM167B	Christensenellaceae_R-7_group	0.0309169	0.296938	0.716941
ZNF574	Burkholderiaceae	0.00376233	0.29696	0.716968
LCN2	Prevotella_9	-0.0441544	0.296962	0.716968
GIT1	Fusicatenibacter	0.00470727	0.296992	0.716979
TRAFD1	Christensenellaceae_R-7_group	-0.014144	0.296986	0.716979
ANKRD22	Betaproteobacteriales	0.0123785	0.296987	0.716979
PDIA4	Ruminococcaceae_UCG-002	-0.00913905	0.296985	0.716979
ZNF618	Bifidobacteriaceae	0.0178882	0.296975	0.716979
RRM2	Erysipelotrichia	-0.0191097	0.296993	0.716979
CHI3L1	CAG-56	-0.118647	0.297059	0.717005
KCP	Bacteroidales	0.027008	0.297054	0.717005
ZCCHC14	Erysipelotrichales	0.00839967	0.297061	0.717005
S100A9	Coprococcus_1	0.0562924	0.297044	0.717005
CYP2S1	Fusobacteriia	0.0240239	0.297043	0.717005
CDKN2AIP	Rikenellaceae	-0.00366024	0.297034	0.717005
TAPT1	Lachnospiraceae_ND3007_group	0.0110535	0.297059	0.717005
PFKFB3	Lachnospiraceae_UCG-010	0.0271181	0.297037	0.717005
DEFB4A	Deltaproteobacteria	0.0467406	0.297048	0.717005
ERCC6L2	Lachnospiraceae_UCG-004	-0.00889749	0.297026	0.717005
SEMA4A	Christensenellaceae_R-7_group	0.0323591	0.297054	0.717005
SOWAHA	Blautia	0.0198661	0.297041	0.717005
MROH6	Lachnospira	0.0155504	0.297056	0.717005
DNAJC10	Prevotella_9	-0.013206	0.297079	0.717024
REPS1	Dorea	0.00519284	0.297082	0.717024
ADORA1	Fusobacteriia	-0.0316565	0.297075	0.717024
SLC8B1	Lachnospiraceae_UCG-004	-0.00942801	0.297097	0.717024
NAMPT	Lachnospira	0.0118654	0.297104	0.717024
CHPT1	Ruminococcaceae	-0.00873077	0.297102	0.717024
CCSAP	Bacteroidetes	-0.011473	0.297092	0.717024
LILRB3	Roseburia	0.0278609	0.2971	0.717024
SLC7A11	Bacteroidaceae	-0.0196909	0.297116	0.717032
RPRD2	Dialister	-0.00653389	0.297116	0.717032
PAQR5	Lactobacillales	-0.0198482	0.297127	0.717045
PTPN13	Verrucomicrobiales	0.0259952	0.29713	0.717045
SERINC1	Burkholderiaceae	0.0043877	0.297143	0.717055
PTPN9	Fusobacteria	0.00911457	0.297139	0.717055
GLT1D1	Sutterella	0.0207076	0.297152	0.717065
PLAUR	Verrucomicrobiae	0.0225092	0.297186	0.717093
COL9A2	Streptococcaceae	0.017911	0.297175	0.717093
ME1	Verrucomicrobia	-0.0206305	0.29719	0.717093
FFAR2	Lachnospiraceae_NK4A136_group	0.0329177	0.297172	0.717093
LRRC4	Akkermansia	-0.034605	0.297189	0.717093
OLFML2B	Ruminococcaceae_UCG-005	0.0591232	0.297189	0.717093
ADAM8	Streptococcus	-0.0226862	0.297201	0.71711
UBA6	Coriobacteriia	0.0119875	0.297229	0.717135
HPN	Butyricicoccus	0.0671713	0.297224	0.717135
MATN2	Fusobacteriia	-0.0182484	0.297224	0.717135
JAKMIP1	Fusobacteriaceae	-0.038673	0.297227	0.717135
CSF3R	Ruminococcaceae_UCG-013	0.0706082	0.297264	0.717168
LRRC32	Oscillibacter	0.0418866	0.297265	0.717168
ZC3H12A	Collinsella	0.0358405	0.297256	0.717168
COG8	Lachnospiraceae_UCG-004	0.00928739	0.297263	0.717168
ZNF33B.1	Parabacteroides	-0.00878529	0.297265	0.717168
KAT6B	Faecalibacterium	-0.00487335	0.297275	0.717171
PYCR1	Christensenellaceae	0.0217274	0.297275	0.717171
OSBPL3	Coriobacteriales	0.0240221	0.297297	0.717183
QKI	Coprococcus_3	0.0342822	0.297311	0.717183
CDR2	Escherichia/Shigella	0.00447028	0.297298	0.717183
USP12	Campylobacteria	-0.00938415	0.297307	0.717183
PDZK1IP1	Bilophila	0.0479733	0.297307	0.717183
CSF2	Campylobacteria	-0.0427548	0.297297	0.717183
ZNF415	Betaproteobacteriales	0.00998239	0.297293	0.717183
CREBBP	Proteobacteria	0.00357294	0.297376	0.717191
SBNO2	Coriobacteriia	0.0192773	0.297341	0.717191
CLDN18	Coriobacteriaceae	0.0702209	0.297347	0.717191
ICAM1	Erysipelotrichia	-0.025585	0.297388	0.717191
CGRRF1	Coriobacteriaceae	-0.0154193	0.297468	0.717191
ZNF821	Akkermansia	0.0137846	0.297424	0.717191
EEF2K	Flavonifractor	-0.0126327	0.297326	0.717191
CA9	Campylobacteria	0.0437292	0.297371	0.717191
CYP27B1	Coriobacteriia	0.040499	0.297378	0.717191
ELK3	Bacteroidia	-0.0151683	0.297398	0.717191
CLEC4A	Erysipelotrichaceae	-0.0233512	0.297443	0.717191
KLF9	Roseburia	-0.0081605	0.297445	0.717191
CD274	Clostridiaceae_1	0.0395614	0.297393	0.717191
SORBS3	Rhodospirillales	-0.0118177	0.29746	0.717191
DEPDC7	Prevotella_9	0.0190772	0.297442	0.717191
ASPHD2	Prevotella_9	-0.0218803	0.297358	0.717191
TCN1	Parasutterella	-0.0618293	0.297431	0.717191
STX11	CAG-56	-0.0634659	0.29746	0.717191
SLC19A3	Agathobacter	-0.0183019	0.297455	0.717191
RNF185	Ruminiclostridium_9	0.00941089	0.297459	0.717191
CDR2	Deltaproteobacteria	-0.0096127	0.297351	0.717191
CNNM2	Acidaminococcaceae	0.0202679	0.29743	0.717191
MGAT5	Lachnospiraceae_UCG-004	0.0108795	0.297325	0.717191
SLC1A7	Betaproteobacteriales	-0.0164492	0.297406	0.717191
FLVCR1	Betaproteobacteriales	0.00963201	0.297472	0.717191
SLC6A20	Escherichia/Shigella	0.0152103	0.297456	0.717191
CSF2	Bacteroides	-0.0260898	0.297444	0.717191
CDKN2AIP	Lachnospiraceae_UCG-010	-0.00933711	0.297425	0.717191
ZNF57	Proteobacteria	-0.00661972	0.297465	0.717191
CD300LB	Fusobacteria	-0.0304597	0.297346	0.717191
NELL2	Epsilonbacteraeota	-0.0283015	0.297328	0.717191
MAFF	Ruminococcaceae	0.0135713	0.297353	0.717191
HLA-E	Burkholderiaceae	-0.00566715	0.297461	0.717191
CFI	Negativicutes	-0.0215738	0.297368	0.717191
NCKIPSD	Lactobacillales	0.00651472	0.297358	0.717191
HCAR3	Flavonifractor	0.0440368	0.297473	0.717191
NFE2	Peptostreptococcaceae	0.0295362	0.29748	0.717198
ALDH5A1	Veillonella	-0.014453	0.297485	0.717199
STC2	Pasteurellales	-0.0219031	0.297496	0.717205
PXDN	Barnesiellaceae	0.0206517	0.297492	0.717205
ANKRD27	Ruminococcaceae	-0.00530986	0.297509	0.717227
CXCL17	Campylobacterales	0.0433108	0.297516	0.717232
SLC9A7	Lachnospiraceae	0.0418933	0.297551	0.717261
VNN3	Bacteroidaceae	0.0234629	0.29755	0.717261
HIF1A	Akkermansiaceae	0.0132378	0.297546	0.717261
LYPD1	Ruminococcaceae_UCG-013	0.0828293	0.297551	0.717261
RMND5A	Haemophilus	-0.00843127	0.297554	0.717261
FAR1	Ruminiclostridium_5	-0.0108902	0.297552	0.717261
DHRS4	Veillonellaceae	0.00799552	0.297561	0.717267
CD9	Campylobacter	-0.0183923	0.297573	0.717283
ZNF33B.1	Tannerellaceae	-0.00838039	0.297591	0.717316
MMP24	Ruminiclostridium_6	-0.0441395	0.297601	0.717332
MYLIP	Collinsella	-0.0215778	0.297625	0.717358
SOD2	Bilophila	0.0233655	0.29763	0.717358
STC2	Oscillibacter	0.0829226	0.297627	0.717358
FCGR1B	Bacteroides	-0.0229737	0.297627	0.717358
IARS2	Verrucomicrobiales	-0.00757867	0.297642	0.717365
ACSL4	Haemophilus	-0.0129154	0.297651	0.717365
PMPCB	Coriobacteriales	-0.00908399	0.297643	0.717365
APOM	Ruminococcaceae	0.0153583	0.297649	0.717365
FAAH	Haemophilus	0.00760205	0.297657	0.71737
MGLL	Bacilli	-0.0107687	0.297701	0.717413
VNN3	Ruminococcaceae_UCG-002	0.0242972	0.297697	0.717413
TAB1	Coriobacteriaceae	0.0101059	0.29769	0.717413
PTPRF	Ruminococcaceae_UCG-005	-0.0258381	0.297699	0.717413
MMP14	Erysipelotrichales	-0.0105501	0.297689	0.717413
MPHOSPH8	Akkermansia	0.00524934	0.297691	0.717413
CDC14A	Blautia	0.0175129	0.297712	0.717428
NRP1	Bifidobacteriaceae	0.0133055	0.29772	0.717437
TINAGL1	Bacilli	-0.0105686	0.297732	0.717455
MFGE8	Ruminococcus_2	0.0304835	0.297744	0.717463
TMEM192	Akkermansia	-0.012047	0.29774	0.717463
PRSS22	Ruminiclostridium_9	-0.0392111	0.297765	0.717482
ITGAV	Clostridium_sensu_stricto_1	0.0165051	0.297762	0.717482
C7orf26	Dialister	-0.00403095	0.297762	0.717482
SHCBP1	Erysipelotrichales	-0.0200495	0.2978	0.717555
GIT1	Bifidobacteriaceae	-0.00594916	0.297809	0.717566
ETHE1	Bacteroidaceae	0.0118101	0.297827	0.717578
GIPC2	Coprococcus_1	-0.0184386	0.297826	0.717578
RNF183	Lachnospiraceae_UCG-004	-0.0409479	0.297824	0.717578
FBXL3	Bifidobacteriales	-0.00871377	0.297839	0.717595
STK39	Clostridia	0.0139919	0.297843	0.717595
FSCN1	Intestinibacter	0.0229286	0.297854	0.717601
JAKMIP1	Ruminiclostridium_9	-0.0364044	0.297854	0.717601
CCNB1IP1	Bacteroides	-0.00742034	0.297877	0.717602
VSIG1	Lachnospira	0.038779	0.29786	0.717602
CCSAP	Haemophilus	0.0089305	0.297868	0.717602
MT1A	Blautia	0.0381654	0.297865	0.717602
NFS1	Intestinibacter	0.00656626	0.297874	0.717602
PML	Lachnospiraceae_UCG-004	0.0138702	0.297897	0.71762
SLC6A19	Faecalibacterium	-0.0302263	0.29789	0.71762
ARSJ	Odoribacter	-0.0276934	0.297897	0.71762
SMAD7	Acidaminococcaceae	0.0139945	0.297915	0.717622
USF2	Prevotella_9	0.0061966	0.297918	0.717622
C19orf25	Veillonellaceae	0.00447916	0.29792	0.717622
SLC35G1	Alistipes	-0.0111475	0.297916	0.717622
PDXP	Erysipelotrichia	0.0174319	0.29792	0.717622
FBXL3	Betaproteobacteriales	0.00512954	0.297961	0.717644
AGO1	Campylobacteraceae	-0.00915355	0.297991	0.717644
DNMBP	Streptococcaceae	0.00823979	0.297949	0.717644
ACVR1	Ruminococcaceae_UCG-002	-0.00650269	0.297978	0.717644
SPP1	Verrucomicrobia	0.0363705	0.297965	0.717644
CABLES1	Lachnospiraceae_ND3007_group	-0.0247688	0.297983	0.717644
PMAIP1	Bacteroidetes	-0.0174607	0.29798	0.717644
BEST4	Bacteroidaceae	-0.0230112	0.297943	0.717644
RUNX1	Erysipelotrichaceae	-0.00734826	0.297987	0.717644
XIRP1	Lachnospiraceae_UCG-004	-0.0333667	0.297976	0.717644
GALNTL6	Acidaminococcaceae	0.0491004	0.297968	0.717644
CNGA1	Dialister	0.0183369	0.297981	0.717644
FAM200B	Proteobacteria	0.00428985	0.297952	0.717644
CLEC5A	Fusobacteriales	-0.0383903	0.297963	0.717644
ABHD14B	Prevotellaceae	-0.0070877	0.297996	0.717646
ELK3	Acidaminococcaceae	0.0236722	0.298022	0.717647
SENP6	Coriobacteriia	-0.0114308	0.298023	0.717647
USP35	Fusobacteriia	-0.0154052	0.298012	0.717647
VIL1	Prevotella_9	0.0154184	0.298019	0.717647
CYP2J2	Flavonifractor	-0.0149225	0.298023	0.717647
NAAA	Campylobacteraceae	-0.0223831	0.298019	0.717647
TBC1D13	Akkermansiaceae	-0.00861022	0.29803	0.717654
UCK1	Akkermansiaceae	-0.00784304	0.298046	0.717668
ANXA1	Ruminiclostridium_9	-0.030231	0.298043	0.717668
FAM200B	Coprococcus_1	-0.0103183	0.29805	0.717668
ELL2	Bacilli	0.00958078	0.298061	0.717684
BTN3A1	Lactobacillales	0.0110212	0.298112	0.717698
PMM1	Coriobacteriaceae	-0.0231121	0.298078	0.717698
CCNB1IP1	Betaproteobacteriales	0.00490173	0.298113	0.717698
TNNC2	Betaproteobacteriales	-0.0139635	0.298108	0.717698
SPARC	Streptococcaceae	-0.0190034	0.298104	0.717698
ABCB7	Fusobacteria	0.00772579	0.298095	0.717698
STXBP1	Fusobacteriaceae	-0.021403	0.298089	0.717698
SHH	Coriobacteriales	0.0292333	0.298086	0.717698
SHH	Pasteurellales	-0.011283	0.298103	0.717698
SHCBP1	Rhodospirillales	0.022147	0.298114	0.717698
DEFB4A	Enterobacteriales	-0.0212569	0.298115	0.717698
RPS6KA2	Fusobacteria	-0.0174629	0.298125	0.717711
CSF3	Lachnospiraceae_NK4A136_group	0.0432288	0.298135	0.717711
TNFSF9	Haemophilus	-0.0276444	0.298138	0.717711
ZBTB46	Parasutterella	-0.0250855	0.298138	0.717711
PF4	Lachnospira	0.0300025	0.298153	0.717736
PHKA2	Firmicutes	-0.0212657	0.298227	0.717742
ABCB1	Coriobacteriaceae	-0.0422571	0.2982	0.717742
CASS4	CAG-56	-0.0646993	0.29824	0.717742
ZC3H14	Selenomonadales	0.00504959	0.298243	0.717742
SLC17A9	Ruminiclostridium_5	-0.0473493	0.298191	0.717742
RNF24	Bacilli	-0.0114347	0.298173	0.717742
TIMP1	Proteobacteria	-0.0151164	0.298207	0.717742
SFXN3	Streptococcus	0.0134873	0.298191	0.717742
PDGFRB	Roseburia	-0.0192906	0.298218	0.717742
SPCS3	Christensenellaceae_R-7_group	0.00946492	0.298205	0.717742
PDPK1	Akkermansia	-0.00899279	0.298226	0.717742
PFKL	Proteobacteria	0.00539132	0.298179	0.717742
PROK2	Ruminococcus_2	0.0580837	0.29823	0.717742
CLEC4D	CAG-56	-0.0686812	0.298228	0.717742
FOSL1	Bacteroidia	-0.0408544	0.298185	0.717742
PLEKHN1	Marinifilaceae	-0.0266776	0.298243	0.717742
CD55	Firmicutes	0.0372701	0.298226	0.717742
FAR1	Epsilonbacteraeota	0.00874619	0.298206	0.717742
MRPS18B	Alistipes	0.00469935	0.298182	0.717742
CDKN2AIPNL	Bacilli	0.00676636	0.298162	0.717742
GLT1D1	Clostridia	-0.0448025	0.298248	0.717743
CBR3	Bacteroidaceae	-0.0184736	0.298254	0.717748
RUNX1	Dialister	-0.00738577	0.298265	0.717761
SFXN3	Bacilli	0.0125217	0.298273	0.717771
E2F5	Escherichia/Shigella	-0.00771178	0.298278	0.717772
MEOX1	Dialister	0.0247139	0.298294	0.717791
ABCG2	Tannerellaceae	0.0189692	0.298294	0.717791
SLC9A7	Ruminococcaceae	0.0246709	0.2983	0.717791
VWF	Epsilonbacteraeota	0.0311849	0.298303	0.717791
LILRA1	Coprococcus_1	0.0459765	0.29833	0.717812
ELK3	Subdoligranulum	0.0128114	0.29832	0.717812
IDO1	Lachnospiraceae_UCG-010	0.0688143	0.298328	0.717812
UGT2A3	Bilophila	0.0659199	0.298322	0.717812
SPP1	Veillonellaceae	-0.0235194	0.298348	0.717846
LRRC31	Verrucomicrobiales	-0.0167352	0.298353	0.717847
SLC1A1	Collinsella	-0.0364756	0.298361	0.717856
RAF1	Escherichia/Shigella	0.00283425	0.298377	0.717884
PDLIM2	Alphaproteobacteria	-0.0103505	0.29839	0.717889
SEC14L1	Proteobacteria	-0.00633029	0.298401	0.717889
VPS4A	Oscillibacter	-0.0163963	0.298395	0.717889
CHI3L1	Fusobacterium	-0.0699223	0.298393	0.717889
CLEC6A	Bacteroidetes	-0.0287694	0.2984	0.717889
GMEB2	Coprococcus_1	-0.00702185	0.298435	0.717903
CLN5	Burkholderiaceae	-0.0046065	0.298426	0.717903
ZNF174	Ruminococcaceae_UCG-003	0.00781023	0.298414	0.717903
SPINK4	Desulfovibrionales	0.0372356	0.298444	0.717903
MBTPS1	Coriobacteriia	0.00840338	0.298447	0.717903
ARHGAP42	Coriobacteriia	-0.021432	0.298438	0.717903
ZNF768	Odoribacter	0.00838031	0.298424	0.717903
DPY19L1	Proteobacteria	-0.00709826	0.29842	0.717903
CD47	Akkermansiaceae	0.00779907	0.298432	0.717903
DUOX2	Veillonellaceae	-0.0366572	0.298453	0.717905
CXCL5	Bacteroidia	-0.0553249	0.298457	0.717905
GPR141	Clostridia	0.0390807	0.298478	0.717946
GRIP2	Fusobacteriaceae	0.0325155	0.298484	0.71795
C8orf82	Coprococcus_3	-0.0173678	0.298492	0.717958
TMTC2	Pasteurellales	-0.00742833	0.298504	0.717977
PANK3	Fusicatenibacter	-0.00805507	0.298534	0.718023
MRPL34	Subdoligranulum	-0.00789806	0.298533	0.718023
S100A4	Clostridiales	0.0219267	0.298537	0.718023
RETSAT	Parasutterella	0.0209663	0.298562	0.71803
FBXW4	Blautia	-0.0065207	0.298566	0.71803
VNN2	Agathobacter	0.0274301	0.298546	0.71803
ACTR1B	Alphaproteobacteria	-0.00474414	0.29857	0.71803
SURF6	Campylobacterales	0.00898996	0.298558	0.71803
TEF	Rhodospirillales	-0.0149424	0.298562	0.71803
CCR3	Ruminococcus_1	0.0461781	0.298558	0.71803
FRY	Prevotellaceae	-0.0117201	0.298576	0.718033
GOLIM4	Bacteroidetes	-0.0077953	0.298584	0.718042
DNAJC10	Burkholderiaceae	-0.00641435	0.298617	0.718046
SLC8B1	Ruminiclostridium_5	-0.0113432	0.298607	0.718046
SLC17A9	GCA-900066575	-0.0615528	0.298622	0.718046
TIMP1	Akkermansia	0.0295599	0.29863	0.718046
CSF3R	Coriobacteriales	0.0619129	0.298624	0.718046
ZSCAN18	Coriobacteriaceae	0.0243798	0.298606	0.718046
CA1	Veillonellaceae	-0.0297439	0.298626	0.718046
IFITM3	Butyricicoccus	-0.0383516	0.298611	0.718046
VASN	Bilophila	0.0444742	0.298618	0.718046
RXRA	Roseburia	0.00905823	0.2986	0.718046
MAP1LC3A	Campylobacterales	0.00989992	0.298656	0.718066
TRPV4	Marinifilaceae	-0.023237	0.298653	0.718066
CTSK	Lachnospiraceae_UCG-010	0.0316998	0.298651	0.718066
DNM3	Ruminococcaceae	0.0169935	0.298649	0.718066
POMT1	Faecalibacterium	-0.00544302	0.298664	0.718074
TNFAIP6	Erysipelotrichaceae_UCG-003	-0.0326282	0.298669	0.718077
VSIG1	Ruminococcaceae	-0.0332743	0.298674	0.718078
OXCT1	Pasteurellaceae	-0.00932135	0.298685	0.718078
FAM189A1	Coprococcus_3	-0.0452128	0.298687	0.718078
ZBED1	Bilophila	0.0167736	0.29868	0.718078
SLC6A14	Akkermansia	0.0645245	0.298692	0.718078
MYEOV	Faecalibacterium	0.0238605	0.298702	0.718093
FEZ2	Rhodospirillales	-0.00717326	0.298718	0.718113
FAR1	Peptostreptococcaceae	0.00607165	0.298719	0.718113
POMGNT1	Clostridium_sensu_stricto_1	-0.0145769	0.298726	0.718114
PIGS	Bifidobacterium	-0.00934447	0.298729	0.718114
LILRA1	Ruminiclostridium_6	0.05992	0.29876	0.718131
ABCA2	Desulfovibrionaceae	-0.0146952	0.29876	0.718131
PCK1	Campylobacteria	-0.0450404	0.298762	0.718131
DCAF7	Burkholderiaceae	0.00342277	0.29876	0.718131
C19orf38	Roseburia	0.0235343	0.298759	0.718131
MUC5AC	Coprococcus_3	0.0968478	0.29875	0.718131
VEZF1	Coriobacteriia	0.00910754	0.298774	0.718147
DPP7	Coriobacteriales	0.020081	0.298778	0.718147
C2CD2L	Flavonifractor	-0.0117457	0.298789	0.718163
COL3A1	Odoribacter	-0.0220061	0.298797	0.718173
STC2	Prevotella_9	-0.0361805	0.298817	0.718184
IL1B	Bacteroidetes	-0.0370958	0.29881	0.718184
FBXO25	Alphaproteobacteria	-0.00629772	0.29882	0.718184
LIPH	Verrucomicrobiales	-0.012877	0.298812	0.718184
KIAA2013	Lachnospiraceae	0.0125517	0.298829	0.718195
AGPAT4	Verrucomicrobiae	0.0269587	0.298897	0.718203
BTN3A1	Streptococcaceae	0.0111264	0.298846	0.718203
ASTE1	Bilophila	-0.01817	0.299017	0.718203
RETSAT	Alphaproteobacteria	-0.0118768	0.298966	0.718203
NFE2L3	Lachnospiraceae	0.015259	0.298996	0.718203
RPS6KA2	Barnesiellaceae	0.014552	0.29885	0.718203
EPN2	Betaproteobacteriales	-0.00482722	0.299004	0.718203
COL16A1	Faecalibacterium	0.0124651	0.298889	0.718203
SLC8B1	Coprobacter	0.00860328	0.298969	0.718203
VNN3	Bacteroidales	0.027282	0.298967	0.718203
WNT2	Collinsella	0.0573418	0.298966	0.718203
SOD2	Alphaproteobacteria	0.00969656	0.298858	0.718203
KYNU	Erysipelotrichaceae	-0.0328286	0.299003	0.718203
KIAA2013	Blautia	0.0109407	0.299035	0.718203
KIAA2013	Clostridiaceae_1	-0.0172363	0.298894	0.718203
GBP1	Peptostreptococcaceae	0.0167078	0.298973	0.718203
C19orf25	Clostridiaceae_1	-0.0118703	0.29887	0.718203
APOL3	Enterobacteriaceae	-0.00957837	0.298915	0.718203
ATG4D	Lachnospiraceae_NK4A136_group	-0.0107395	0.298864	0.718203
ALDH3B2	Coprococcus_1	-0.0403886	0.298928	0.718203
MFSD9	Dialister	-0.00806549	0.298984	0.718203
IREB2	Betaproteobacteriales	0.00354222	0.299036	0.718203
SSTR1	Bacteroidales	-0.0135273	0.298971	0.718203
DUOXA1	Odoribacter	-0.0328128	0.298948	0.718203
ZSCAN29	Bacilli	0.00484168	0.299048	0.718203
CDH11	Firmicutes	0.0378207	0.299046	0.718203
ALDH9A1	Ruminococcaceae_UCG-003	-0.00896288	0.299034	0.718203
GSDMC	Deltaproteobacteria	0.0273359	0.299024	0.718203
NDUFC2	Firmicutes	0.0135745	0.298997	0.718203
PLA2R1	Ruminiclostridium_9	0.0168594	0.298875	0.718203
INO80C	Betaproteobacteriales	-0.00428797	0.298997	0.718203
KAT6B	Christensenellaceae	-0.0082481	0.298959	0.718203
DHRS4	Bacteroidaceae	-0.00949018	0.299019	0.718203
MRAS	Bacteroidia	-0.0208329	0.299045	0.718203
VAV2	Coprococcus_3	-0.0206477	0.298855	0.718203
S100A11	Barnesiellaceae	0.0177339	0.298896	0.718203
SAP30L	Prevotellaceae	0.00690424	0.298896	0.718203
GFI1B	Parabacteroides	0.0140061	0.298984	0.718203
ZNF592	Coprococcus_1	-0.00921827	0.298954	0.718203
TMEM192	Deltaproteobacteria	-0.0109574	0.298986	0.718203
SH3RF3	Erysipelotrichales	-0.0153394	0.299048	0.718203
LRRC25	Bacteroidaceae	-0.0210075	0.298935	0.718203
ZFP41	Coprococcus_3	-0.0144191	0.299008	0.718203
PDE4B	Lactobacillales	-0.025423	0.299011	0.718203
CYP4F2	Ruminococcus_1	0.0548907	0.298973	0.718203
FCAR	Clostridiaceae_1	0.0571201	0.298945	0.718203
LST1	Pasteurellaceae	0.0162395	0.298937	0.718203
CFI	Ruminococcaceae_UCG-002	-0.0212643	0.298859	0.718203
SFT2D2	Campylobacteraceae	-0.00885036	0.299013	0.718203
MUC5AC	Oscillibacter	0.143731	0.299072	0.718249
NFS1	Rikenellaceae	0.00415829	0.299077	0.71825
GPX4	Campylobacteria	0.0153976	0.299082	0.718254
PAQR5	Ruminiclostridium_9	0.0252059	0.299088	0.718257
KCNK5	Lachnospiraceae_UCG-010	-0.0202852	0.299092	0.718257
COL5A2	Akkermansia	0.0257474	0.299097	0.718258
CNTFR	Veillonella	0.0450569	0.299109	0.718265
HSPA6	Enterobacteriaceae	-0.0139703	0.299107	0.718265
ABCC1	Ruminococcaceae_UCG-013	-0.0249173	0.29912	0.71828
IL1B	Prevotella_9	-0.0460341	0.299137	0.71828
ENTPD5	Akkermansia	-0.0196304	0.299129	0.71828
ZBED1	Erysipelotrichaceae	0.00750115	0.299129	0.71828
LILRA6	Odoribacter	-0.0314165	0.299135	0.71828
GMCL1	Verrucomicrobia	-0.00876195	0.299147	0.718287
THNSL1	Selenomonadales	0.00907757	0.299152	0.718287
SACM1L	Christensenellaceae_R-7_group	-0.00798066	0.299154	0.718287
MDFI	Christensenellaceae	0.0387503	0.299165	0.718288
IL15RA	Deltaproteobacteria	0.0121333	0.299172	0.718288
ENTPD5	Rikenellaceae	0.00978338	0.299171	0.718288
LCMT1	Fusobacteriia	0.0116832	0.299164	0.718288
MRC2	Campylobacteraceae	0.0291723	0.299266	0.71829
WDR37	Lachnospiraceae_ND3007_group	-0.00952014	0.29925	0.71829
CLDN18	Erysipelotrichales	-0.0338824	0.299202	0.71829
FAP	Fusicatenibacter	0.0256931	0.299222	0.71829
LAMB1	Campylobacteraceae	0.015449	0.299241	0.71829
CEACAM4	Clostridia	-0.039075	0.29927	0.71829
USF2	Desulfovibrionales	-0.00579785	0.299249	0.71829
OAS2	Coriobacteriaceae	0.0428594	0.299279	0.71829
IL17A	Enterobacteriales	-0.0162371	0.299283	0.71829
ABCG2	Lachnospiraceae_UCG-010	-0.049069	0.299235	0.71829
TRERF1	Lachnospiraceae_NK4A136_group	0.0166972	0.29925	0.71829
ALDH1A2	Lachnospiraceae_UCG-010	0.0694026	0.299253	0.71829
MRPS25	Erysipelotrichia	0.00505095	0.299183	0.71829
UGT2A3	Campylobacter	-0.0478581	0.299182	0.71829
DCAF7	Christensenellaceae	-0.00745638	0.299233	0.71829
RERE	Akkermansiaceae	-0.00965478	0.299238	0.71829
RNF145	Firmicutes	0.0187242	0.299257	0.71829
SURF6	Lactobacillales	0.00598582	0.299186	0.71829
ADD3	Haemophilus	-0.00624387	0.299246	0.71829
ECI1	Coriobacteriaceae	-0.0160495	0.299226	0.71829
CXCR2	Peptostreptococcaceae	0.0345837	0.299199	0.71829
NELL2	Lachnoclostridium	0.0207345	0.299263	0.71829
KRT6B	Clostridium_sensu_stricto_1	0.082124	0.299263	0.71829
ZNF267	Anaerostipes	-0.00739954	0.299247	0.71829
LSM14A	Ruminococcaceae	0.00387462	0.299274	0.71829
SAMHD1	Campylobacterales	0.0186543	0.299289	0.718295
ERRFI1	Clostridiales	0.0202071	0.299294	0.718296
MAP3K6	Akkermansiaceae	0.0179293	0.299302	0.718306
NHSL1	Campylobacterales	-0.0160298	0.299308	0.718309
DOCK4	Ruminococcaceae_UCG-005	0.036919	0.299321	0.71833
COL5A3	Campylobacterales	0.0277223	0.299339	0.718357
TMEM165	Coriobacteriales	0.014455	0.299341	0.718357
SLC30A4	Pasteurellales	-0.00814786	0.299359	0.718357
RAMP3	Ruminococcaceae_UCG-005	-0.0530044	0.299368	0.718357
CHI3L1	Enterobacteriales	-0.0266812	0.299368	0.718357
PML	Ruminococcaceae	0.00829605	0.299354	0.718357
ITGAX	Veillonella	-0.0400239	0.299368	0.718357
FPR3	Ruminococcus_2	0.0372055	0.299349	0.718357
RILPL2	Akkermansiaceae	0.0202044	0.299372	0.718357
PLEK	Parabacteroides	-0.0196418	0.299392	0.718383
TACSTD2	Coprococcus_1	0.0430844	0.29939	0.718383
GALNTL6	Prevotella_9	-0.0385593	0.299401	0.718395
PLEKHG6	Ruminiclostridium_5	-0.0208259	0.299424	0.718427
DAPP1	Streptococcaceae	-0.0265739	0.29944	0.718427
HNRNPH3	Fusobacteriia	-0.00669287	0.299429	0.718427
RIMS3	Coriobacteriales	0.0278424	0.29945	0.718427
ALKBH7	Rhodospirillales	-0.0100421	0.299433	0.718427
ALDH1A2	Fusobacterium	-0.0592664	0.299433	0.718427
PPCDC	Coprococcus_1	-0.0136696	0.299445	0.718427
GABPA	Desulfovibrionaceae	-0.00653014	0.29945	0.718427
ENG	Lachnospiraceae_NK4A136_group	0.0208834	0.299469	0.718453
SRD5A3	Odoribacter	-0.0169149	0.299474	0.718453
ZNF747	Peptostreptococcaceae	0.00559489	0.299474	0.718453
NCK2	Sutterella	0.00581236	0.29948	0.718456
ADAMTS9	Betaproteobacteriales	0.0128209	0.299493	0.718476
NOX4	Rhodospirillales	-0.0263886	0.299508	0.718482
TFCP2L1	Coriobacteriia	0.0401773	0.299506	0.718482
RAB40C	Fusobacteriaceae	0.0117223	0.2995	0.718482
ABCC1	Fusobacteria	-0.0139119	0.299513	0.718482
LCMT1	Negativicutes	0.00798211	0.299534	0.718523
FBXL3	Bifidobacterium	-0.00950874	0.299629	0.718532
TMEM132A	Prevotellaceae	-0.0187583	0.299605	0.718532
CDC14A	Coprococcus_1	-0.0225592	0.299644	0.718532
NCF4	Bacteroidetes	-0.017464	0.299648	0.718532
ACO2	Fusicatenibacter	-0.00880871	0.29959	0.718532
MLC1	Acidaminococcaceae	-0.0495487	0.299646	0.718532
CHMP4B	Dialister	-0.00838347	0.299564	0.718532
CDIPT	Blautia	0.0105935	0.299543	0.718532
SLC15A3	Selenomonadales	-0.0172183	0.299593	0.718532
PLEK	Lactobacillales	-0.0288315	0.299579	0.718532
TREM1	Campylobacteraceae	-0.0534327	0.299576	0.718532
TNS3	Streptococcaceae	-0.00739409	0.299636	0.718532
CPNE2	Enterobacteriales	0.00671078	0.299566	0.718532
GFOD2	Ruminiclostridium_9	0.00840344	0.299616	0.718532
MANF	Parasutterella	-0.0176837	0.299577	0.718532
SAA4	Bacteroidaceae	-0.0198351	0.299654	0.718532
AGAP1	Lachnospira	0.00844346	0.299589	0.718532
DEFA6	Verrucomicrobia	0.060166	0.299642	0.718532
CCNDBP1	Parasutterella	0.0110871	0.299562	0.718532
CYP2S1	Christensenellaceae	-0.0237303	0.299594	0.718532
KCND3	CAG-56	-0.0639943	0.299651	0.718532
SH3RF3	Ruminococcaceae	0.0134929	0.299572	0.718532
SLC6A19	Akkermansia	-0.0500902	0.29962	0.718532
MAP7D2	Tannerellaceae	0.0154384	0.299648	0.718532
ZNF385C	Enterobacteriales	0.0127555	0.299657	0.718532
MRPS18B	Flavonifractor	-0.00797088	0.299648	0.718532
UBD	Faecalibacterium	0.0287613	0.299601	0.718532
MYLIP	Blautia	0.0119495	0.299711	0.718544
ZC3H14	Coriobacteriales	-0.0109696	0.299683	0.718544
TNFSF9	Alistipes	-0.0238111	0.299711	0.718544
FAM98C	Lachnospiraceae_UCG-010	-0.0120921	0.29967	0.718544
BEST4	Fusobacterium	0.0371367	0.299693	0.718544
GRIP2	Fusobacteriia	0.0326452	0.299711	0.718544
ACSS1	Odoribacter	0.00926468	0.299706	0.718544
C9orf24	Clostridiales	0.0312984	0.299715	0.718544
LILRA3	Pasteurellales	-0.026858	0.299671	0.718544
PPARA	Epsilonbacteraeota	0.0112578	0.2997	0.718544
FCGR3A	Ruminiclostridium_5	-0.0476746	0.29968	0.718544
SLC10A5	Prevotellaceae	0.0148021	0.299714	0.718544
SCN1B	Phascolarctobacterium	0.0381916	0.299723	0.718553
ABCD3	Negativicutes	0.0089837	0.299739	0.71857
SLC6A19	Acidaminococcaceae	0.0611079	0.299736	0.71857
RMND5A	Clostridium_sensu_stricto_1	-0.0230186	0.299756	0.718599
NUDT16L1	Clostridiales	-0.0103049	0.29976	0.7186
SOS2	Verrucomicrobiae	-0.0108529	0.299766	0.718604
HNRNPH3	Epsilonbacteraeota	-0.00676348	0.299792	0.71864
PIM2	Ruminococcaceae	0.0157941	0.299795	0.71864
SSTR1	Epsilonbacteraeota	0.0179453	0.299786	0.71864
ZNF664	Proteobacteria	0.00446134	0.299799	0.71864
KLK10	Roseburia	0.0448509	0.299813	0.718663
TRPM6	Barnesiellaceae	0.0265526	0.299844	0.718727
PMM1	Veillonella	0.0143352	0.299916	0.718742
SRPX2	Enterobacteriales	-0.0101	0.299895	0.718742
WNT2	Coriobacteriaceae	0.0504785	0.299885	0.718742
SOD2	Dialister	-0.0104693	0.299883	0.718742
STC2	GCA-900066575	0.0631991	0.299914	0.718742
SLC25A36	Lachnospiraceae_UCG-004	-0.00878852	0.299937	0.718742
SLC36A1	Betaproteobacteriales	0.00873591	0.299867	0.718742
BTN2A2	Lachnospira	-0.0161467	0.299925	0.718742
ATG4D	Roseburia	-0.00967214	0.299939	0.718742
GPALPP1	Ruminococcaceae_UCG-005	0.0118854	0.29987	0.718742
CDR2	Erysipelotrichaceae	0.00765576	0.299938	0.718742
WDTC1	Campylobacter	-0.00960624	0.299885	0.718742
FBXO25	Coriobacteriaceae	0.0139545	0.299911	0.718742
SLC7A11	CAG-56	-0.0536565	0.299925	0.718742
IGSF8	Phascolarctobacterium	0.0126697	0.299859	0.718742
S100P	Verrucomicrobiales	0.0316328	0.299924	0.718742
COL1A2	Marinifilaceae	-0.0204396	0.299936	0.718742
SEMA6B	Lachnospiraceae_NK4A136_group	0.0235395	0.299935	0.718742
CXCL11	Ruminococcaceae	0.035342	0.299912	0.718742
ABCA13	Veillonella	-0.0307561	0.299881	0.718742
CRABP1	Actinobacteria	-0.0336647	0.299949	0.718753
LYN	Faecalibacterium	-0.00832814	0.299952	0.718753
CHDH	Gammaproteobacteria	0.00915969	0.299962	0.718754
URGCP	Coriobacteriaceae	-0.0137636	0.299959	0.718754
EIF3L	Ruminococcaceae_UCG-002	-0.00685845	0.299981	0.718758
TAPT1	Proteobacteria	0.00340167	0.29998	0.718758
KCNE3	Christensenellaceae_R-7_group	0.0280941	0.299981	0.718758
GM2A	Verrucomicrobia	0.0137557	0.29998	0.718758
PLEKHG6	Bacteroidia	0.0125602	0.299997	0.718759
CHMP4B	Erysipelotrichaceae	0.00832739	0.30007	0.718759
HYAL1	Clostridia	-0.0283679	0.300005	0.718759
SPINK4	Alphaproteobacteria	0.0279307	0.300051	0.718759
RAB17	Lachnospira	0.0117151	0.300011	0.718759
MRAP2	Roseburia	0.0155235	0.300045	0.718759
C9orf78	Marinifilaceae	-0.00582886	0.300038	0.718759
PMAIP1	Blautia	0.0213516	0.300008	0.718759
LPCAT1	Gammaproteobacteria	-0.0118392	0.300055	0.718759
PSKH1	Phascolarctobacterium	0.0134913	0.300067	0.718759
SERPINB8	Lactobacillales	0.010743	0.3	0.718759
ENTPD3	Akkermansiaceae	0.030326	0.300046	0.718759
CCDC88B	Dorea	-0.0175631	0.300008	0.718759
PARP14	Actinobacteria	-0.0109561	0.300055	0.718759
SH3PXD2B	Erysipelotrichaceae	-0.014183	0.300022	0.718759
KRT6B	CAG-56	-0.0911293	0.300055	0.718759
FCAR	Bacteroidaceae	-0.0255507	0.300065	0.718759
RAB40C	Flavonifractor	-0.0101673	0.300024	0.718759
C6orf136	Faecalibacterium	-0.00684095	0.300033	0.718759
SFT2D2	Collinsella	0.0135516	0.300057	0.718759
ZNF592	Butyricicoccus	0.0123132	0.300074	0.71876
TBXAS1	Fusobacteria	-0.0215277	0.300081	0.718766
PIM2	Lactobacillales	-0.0185447	0.300095	0.718778
MAGI1	Enterobacteriales	0.00595493	0.300093	0.718778
SSTR1	Coriobacteriia	-0.0260889	0.300111	0.718805
CLEC7A	Marinifilaceae	-0.0231961	0.300128	0.718837
MAU2	Escherichia/Shigella	0.00250636	0.300139	0.718841
MIEF2	Lachnospira	0.00780225	0.300139	0.718841
BCAT1	Ruminiclostridium_6	0.0560396	0.300162	0.718842
PSD4	Prevotellaceae	0.00525378	0.300158	0.718842
UCK1	Desulfovibrionales	-0.00756364	0.300147	0.718842
LYPD1	Rhodospirillales	0.0388836	0.300154	0.718842
ITGA2	Alistipes	0.0115725	0.300149	0.718842
CDC27	Negativicutes	-0.00522829	0.300189	0.718844
FMO3	Enterobacteriaceae	-0.0132977	0.300205	0.718844
OXCT1	Prevotella_9	-0.0155657	0.300215	0.718844
ANGPT2	Fusicatenibacter	0.0177443	0.300219	0.718844
PQBP1	Lachnoclostridium	0.00504695	0.300218	0.718844
COL7A1	Erysipelotrichia	-0.030333	0.300218	0.718844
CHAC1	Enterobacteriaceae	-0.0119777	0.300195	0.718844
TRIM29	Proteobacteria	-0.0197557	0.30022	0.718844
AKTIP	Dorea	-0.00894751	0.300173	0.718844
KLK6	Coprococcus_3	0.0647828	0.300182	0.718844
PTPN9	Bacteroides	-0.00660974	0.3002	0.718844
IFT140	Ruminococcaceae_UCG-003	-0.00858725	0.300192	0.718844
SLC22A4	Gammaproteobacteria	0.0116404	0.300175	0.718844
DHPS	Coprococcus_1	-0.00704089	0.300245	0.718862
EEF2K	Dorea	0.012469	0.300242	0.718862
TRAFD1	Ruminococcaceae_UCG-002	-0.00859056	0.300241	0.718862
PTPN9	Veillonella	0.00889573	0.30024	0.718862
TRAF4	Erysipelotrichia	0.00680805	0.300273	0.718866
HNRNPH3	Clostridiaceae_1	0.009725	0.300263	0.718866
FCGRT	Acidaminococcaceae	0.0203008	0.30027	0.718866
KRT17	Agathobacter	0.0290289	0.300263	0.718866
EPC2	Erysipelotrichaceae	0.00555758	0.300273	0.718866
PSKH1	Peptostreptococcaceae	0.00685797	0.300256	0.718866
GMEB2	Pasteurellales	-0.00330211	0.300288	0.718882
FCGR3B	Campylobacteria	-0.0574674	0.300289	0.718882
FSCN1	Verrucomicrobiae	0.0272808	0.300303	0.718888
DUSP4	Erysipelotrichaceae	-0.0238776	0.300308	0.718888
PLAU	Lachnospiraceae	0.0341756	0.300312	0.718888
RAB40B	Subdoligranulum	-0.00886733	0.300313	0.718888
IGSF8	Christensenellaceae	-0.00909493	0.300302	0.718888
KRT6B	Parabacteroides	-0.0254671	0.30032	0.718892
AGPAT4	Akkermansia	0.0286298	0.300324	0.718892
ITGAX	Firmicutes	-0.058037	0.30034	0.718919
NID1	Christensenellaceae_R-7_group	0.0296038	0.300352	0.718938
SELE	Bacteroidales	-0.0404798	0.300365	0.718939
ABCB11	Pasteurellaceae	-0.0222217	0.30043	0.718939
OTUB2	Oscillibacter	0.0455515	0.300401	0.718939
LAMB1	Akkermansiaceae	0.0128857	0.300367	0.718939
OSM	Rikenellaceae	0.0260847	0.300425	0.718939
CLN5	Phascolarctobacterium	0.0139225	0.300429	0.718939
HPN	Ruminococcaceae	-0.0260673	0.300392	0.718939
IMPDH1	Pasteurellales	-0.00990319	0.300416	0.718939
SPIN1	Enterobacteriaceae	0.0031167	0.300407	0.718939
GIT1	Desulfovibrionaceae	-0.00678966	0.300407	0.718939
TRERF1	Fusobacteriia	-0.0193821	0.300364	0.718939
ACKR4	Bifidobacteriales	-0.0248369	0.300421	0.718939
GABPA	Akkermansia	-0.0072202	0.300421	0.718939
LMBRD1	Desulfovibrionales	-0.0105617	0.300411	0.718939
MZB1	Parabacteroides	-0.0162416	0.300403	0.718939
MIEF2	Butyricicoccus	-0.0171571	0.300432	0.718939
ZNF383	Coprobacter	0.00907512	0.3004	0.718939
GIGYF2	Fusobacteriaceae	-0.00674808	0.30037	0.718939
NCF2	Ruminiclostridium_6	0.0470647	0.300448	0.718968
ADAM28	Blautia	-0.0263288	0.300459	0.71897
YY1	Deltaproteobacteria	-0.00650532	0.300477	0.71897
TBC1D13	Verrucomicrobiales	-0.0085426	0.300469	0.71897
MATN2	Lachnospiraceae_ND3007_group	-0.029087	0.300463	0.71897
S100A3	Lachnospira	0.0296401	0.300472	0.71897
COL5A2	Verrucomicrobia	0.0223636	0.30048	0.71897
HNRNPUL2	Agathobacter	0.00458121	0.300457	0.71897
CIAO1	Coprococcus_3	0.00827032	0.300497	0.718999
ILVBL	Lachnospiraceae_ND3007_group	-0.0171208	0.300528	0.719032
ABCB7	Rhodospirillales	-0.00649294	0.300528	0.719032
MRAS	Erysipelotrichaceae	-0.0194198	0.300526	0.719032
CXCL5	Verrucomicrobiae	0.0662335	0.300523	0.719032
INPP5K	Barnesiellaceae	0.00664241	0.300545	0.719061
SLC2A3	Bacteroidales	-0.0253425	0.300555	0.719062
POMGNT1	Lachnospiraceae_NK4A136_group	-0.0077559	0.300562	0.719062
CARD6	Alistipes	-0.0149651	0.300556	0.719062
FOSL1	Enterobacteriales	-0.0216386	0.300561	0.719062
TNNC2	Proteobacteria	-0.0154051	0.300567	0.719062
PLCL2	Tannerellaceae	-0.00682973	0.300575	0.719071
CLEC12A	Alistipes	-0.0192544	0.300583	0.719079
TXLNG	Coriobacteriia	-0.0118962	0.300612	0.71908
ASPHD2	Ruminiclostridium_6	0.0362571	0.300613	0.71908
ITGAV	Bacteroidaceae	-0.00665384	0.300619	0.71908
NR6A1	Parabacteroides	0.00779294	0.300605	0.71908
FLVCR1	Streptococcus	0.0168872	0.300611	0.71908
C9orf24	Streptococcus	0.0226317	0.300608	0.71908
IFT140	Dorea	-0.0082642	0.300615	0.71908
GUCA2A	Butyricicoccus	0.0557222	0.300588	0.71908
GATC	Verrucomicrobiae	-0.00808103	0.300628	0.719092
PGM2L1	Betaproteobacteriales	-0.00788087	0.300644	0.71911
TRIM69	Actinobacteria	0.012492	0.300642	0.71911
EDN3	Lachnospira	0.0127144	0.30065	0.719112
SMC3	Ruminiclostridium_5	0.0105365	0.300662	0.719117
CLDN12	Ruminococcaceae_UCG-003	-0.0113	0.300665	0.719117
FPR3	Fusicatenibacter	0.0186772	0.300664	0.719117
PRKCSH	Streptococcaceae	0.00575583	0.300675	0.719121
MGAT5	Christensenellaceae_R-7_group	-0.0114639	0.300677	0.719121
COL15A1	Ruminococcaceae_UCG-002	0.0221922	0.30068	0.719121
TNFSF13	Butyricicoccus	-0.0234606	0.300687	0.719127
SMARCA2	Akkermansia	-0.0071025	0.300704	0.719131
RMND5A	Escherichia/Shigella	0.00588605	0.300706	0.719131
EIF1AD	Burkholderiaceae	-0.00307598	0.3007	0.719131
VWA1	Clostridiaceae_1	0.0284259	0.300702	0.719131
KAT6B	Peptostreptococcaceae	0.00581648	0.300711	0.719132
FPR2	Verrucomicrobiales	0.0453902	0.300717	0.719136
BCAT1	Bacilli	-0.0263576	0.300726	0.719136
CYP4F12	Ruminococcus_1	-0.0256532	0.300723	0.719136
VIPR1	Deltaproteobacteria	-0.016492	0.300743	0.719155
TMTC1	Barnesiellaceae	0.0207705	0.300742	0.719155
IL11	Clostridiaceae_1	0.0791326	0.300766	0.719199
KCNK5	Pasteurellaceae	-0.00911459	0.30077	0.719199
GIPC1	Bifidobacterium	-0.0125601	0.300777	0.719205
URGCP	Deltaproteobacteria	-0.00831313	0.300794	0.719224
PCSK7	Campylobacter	0.0092856	0.30079	0.719224
GZMB	Collinsella	0.0601981	0.300803	0.719224
RFX5	Collinsella	0.0203	0.300801	0.719224
SGIP1	Campylobacteraceae	0.0379264	0.300814	0.71923
MRAS	CAG-56	-0.0488954	0.30081	0.71923
AGO1	Fusobacteriia	-0.00840335	0.300848	0.719248
SRGN	Gammaproteobacteria	-0.014555	0.300849	0.719248
SLC3A1	Fusobacteriales	0.0346255	0.300853	0.719248
MFGE8	Coprobacter	-0.0240852	0.300836	0.719248
CAPN13	Veillonella	0.0263279	0.300846	0.719248
RAET1E	Acidaminococcaceae	0.0376318	0.300839	0.719248
SLC6A19	Fusobacteriales	0.0513169	0.300844	0.719248
GGNBP2	Campylobacteria	-0.00609461	0.300892	0.71926
TBXAS1	Verrucomicrobia	0.0195937	0.300954	0.71926
NGEF	Prevotellaceae	0.00784405	0.300959	0.71926
EPN2	Enterobacteriaceae	-0.00429472	0.300912	0.71926
VNN3	Bacteroidetes	0.0268683	0.300959	0.71926
SRPX2	Fusobacteriales	0.0249028	0.300975	0.71926
DDX49	Lachnospiraceae_UCG-010	-0.0101746	0.300872	0.71926
SMC3	Flavonifractor	-0.00722414	0.300919	0.71926
NID1	Clostridiaceae_1	0.0389333	0.30088	0.71926
ELL2	Campylobacteria	-0.014407	0.300952	0.71926
VPS4A	Alphaproteobacteria	0.00503744	0.300935	0.71926
LPIN1	Acidaminococcaceae	-0.0187609	0.300888	0.71926
CHAD	Verrucomicrobia	-0.0231697	0.300986	0.71926
BAHD1	Coprococcus_3	-0.0158034	0.300872	0.71926
HAPLN3	Clostridium_sensu_stricto_1	0.0638167	0.300951	0.71926
GFOD2	Verrucomicrobia	-0.00757955	0.300976	0.71926
GLT1D1	Akkermansiaceae	0.0367502	0.300919	0.71926
GBP5	Odoribacter	-0.0288341	0.300907	0.71926
NCF1	Clostridiales	0.0404743	0.300954	0.71926
SAFB	Veillonellaceae	-0.00263716	0.300919	0.71926
ADAMTS9	Verrucomicrobia	0.0241666	0.300906	0.71926
CLEC4D	Burkholderiaceae	0.0173867	0.300981	0.71926
ZNF415	Alistipes	-0.0112118	0.300953	0.71926
HINFP	Ruminococcaceae_UCG-003	0.00917781	0.300876	0.71926
LIMK2	Ruminococcus_2	-0.0105802	0.300968	0.71926
ZBTB7C	Fusobacteriales	0.0206336	0.300989	0.71926
USP7	Barnesiellaceae	0.00443837	0.300954	0.71926
ZNF383	Collinsella	-0.015782	0.300911	0.71926
RNF5	Agathobacter	0.00901096	0.300982	0.71926
GATC	Haemophilus	-0.00519002	0.30099	0.71926
LSG1	CAG-56	0.010775	0.300996	0.719264
BAIAP3	Lachnospiraceae_NK4A136_group	-0.0144039	0.301029	0.719267
OTUB2	Desulfovibrionaceae	0.0186869	0.301021	0.719267
ERI1	Ruminococcaceae_UCG-002	-0.00690401	0.301037	0.719267
VIL1	Lachnospiraceae_NK4A136_group	-0.0140919	0.301024	0.719267
ERLIN2	Bifidobacteriales	-0.00812916	0.30101	0.719267
VPS26B	Bifidobacteriales	-0.00597951	0.301037	0.719267
WNT4	Pasteurellaceae	-0.0134181	0.301016	0.719267
PEA15	Erysipelotrichales	0.0104336	0.301022	0.719267
NXPE2	Escherichia/Shigella	0.0101611	0.301036	0.719267
OXCT1	Erysipelotrichaceae	-0.0118044	0.301057	0.71927
SLC8B1	Fusobacteria	0.00833693	0.301057	0.71927
VTI1B	Alistipes	0.00552709	0.301047	0.71927
SLC7A5	Anaerostipes	-0.0193284	0.301061	0.71927
NFKBIZ	CAG-56	-0.0364725	0.301047	0.71927
NAMPT	Dialister	-0.011554	0.301069	0.719276
CYP2J2	Actinobacteria.1	-0.0115503	0.301076	0.719276
ANK3	Faecalibacterium	-0.0119094	0.301075	0.719276
CYP27B1	Campylobacteraceae	0.0295807	0.301084	0.719285
NXPE4	Fusicatenibacter	-0.0211751	0.301091	0.719289
CD55	Fusobacteria	-0.0259592	0.301099	0.7193
GTF3C2	CAG-56	0.0119594	0.301121	0.719331
SHCBP1	Erysipelotrichaceae	-0.0199157	0.301121	0.719331
MPZL3	Fusobacteriia	0.0131305	0.301133	0.719349
KCNG1	Alistipes	-0.0156358	0.301164	0.719352
SNX24	Bacteroidia	-0.00923857	0.301172	0.719352
PIK3R3	Lachnoclostridium	-0.0116877	0.301148	0.719352
PIK3R3	Fusobacteriaceae	0.0156089	0.301172	0.719352
DOCK4	Actinobacteria.1	0.0138659	0.301168	0.719352
FOXP2	Erysipelotrichaceae_UCG-003	0.0142135	0.30116	0.719352
C9orf40	Fusobacteriaceae	0.0144678	0.301174	0.719352
ADAMTS4	Fusobacterium	-0.0483674	0.301174	0.719352
FCGR3B	Flavonifractor	0.0445551	0.301172	0.719352
SLC6A14	Escherichia/Shigella	-0.0272167	0.301228	0.719375
PPM1A	Fusicatenibacter	-0.00677486	0.301216	0.719375
HIF1A	Campylobacter	-0.0167405	0.301234	0.719375
CARD6	Christensenellaceae_R-7_group	0.0325842	0.301224	0.719375
PSAT1	Actinobacteria	0.0226422	0.301213	0.719375
RFX5	Coriobacteriia	0.0179585	0.301213	0.719375
DUSP10	Fusobacteriaceae	-0.022799	0.301196	0.719375
TRIM7	Campylobacteria	-0.0339991	0.301241	0.719375
APPL1	Fusobacteriaceae	-0.010521	0.301227	0.719375
LRRC8D	Lachnospiraceae_UCG-004	0.0117486	0.301203	0.719375
DPY19L1	Rikenellaceae	0.00688417	0.301241	0.719375
PRR15	Phascolarctobacterium	0.0253905	0.301241	0.719375
DPP7	Enterobacteriaceae	-0.00547011	0.301189	0.719375
SLC6A19	Bifidobacterium	-0.0427869	0.301259	0.719406
CXADR	Ruminiclostridium_6	-0.0206182	0.301266	0.719411
CAPN2	Ruminococcus_1	0.0188883	0.30127	0.719411
SYTL1	Clostridiales	-0.0312014	0.301285	0.719433
FOXQ1	Bifidobacteriaceae	0.0346524	0.301288	0.719433
TFPI2	Campylobacteraceae	-0.049943	0.3013	0.719452
NR4A3	Ruminococcaceae_UCG-002	-0.0316591	0.301324	0.719484
PTPN9	Deltaproteobacteria	-0.0086253	0.301325	0.719484
SLC25A29	Fusobacteriaceae	-0.0189039	0.301327	0.719484
NCOA7	Ruminococcaceae_UCG-003	-0.0172278	0.301336	0.719496
AQP9	Collinsella	0.091291	0.301342	0.7195
FAM20B	Tannerellaceae	0.00337268	0.301367	0.719508
PDLIM2	Rhodospirillales	-0.0122314	0.301359	0.719508
ALDH1A2	Marinifilaceae	-0.0396228	0.301371	0.719508
ABCB7	Oscillibacter	-0.0176506	0.301372	0.719508
DUOX1	Pasteurellaceae	0.015748	0.301363	0.719508
EFCAB14	Akkermansia	-0.00817783	0.30137	0.719508
NLN	Lachnospira	0.0125509	0.301379	0.719514
TCIRG1	Campylobacter	0.0147111	0.301398	0.719544
AGPAT3	Dorea	-0.00901362	0.301405	0.719544
MUC5AC	Lachnospira	0.0486867	0.301403	0.719544
NCK2	GCA-900066575	0.018714	0.301423	0.719567
EPN2	Collinsella	0.0178133	0.301422	0.719567
BAG3	Epsilonbacteraeota	-0.0146628	0.301433	0.719579
PRDM1	Ruminococcaceae_UCG-005	0.0364046	0.301446	0.7196
SCAPER	Negativicutes	0.00964294	0.301451	0.719601
MEFV	Ruminococcus_1	-0.0523001	0.301476	0.719605
MBTPS1	Actinobacteria.1	0.00381401	0.301476	0.719605
CENPV	Firmicutes	0.0157952	0.301479	0.719605
ACOX2	Streptococcus	0.0142167	0.301458	0.719605
MAP7D2	Bilophila	0.0511011	0.301466	0.719605
DNAJC19	Coriobacteriia	-0.0118577	0.301472	0.719605
ADAP2	Desulfovibrionaceae	-0.0148816	0.301501	0.719647
TLR8	Bilophila	0.0623312	0.301521	0.719665
IGSF8	Christensenellaceae_R-7_group	-0.0101002	0.301522	0.719665
SAMD14	Prevotella_9	-0.0284855	0.301514	0.719665
LAMB3	Intestinibacter	0.0111897	0.30153	0.719674
PHKA2	Ruminiclostridium_9	-0.0149166	0.301585	0.719774
YDJC	Bacteroidetes	0.00568863	0.301583	0.719774
RAB31	Lachnospiraceae	0.0248859	0.301582	0.719774
ME1	Erysipelotrichaceae_UCG-003	-0.016676	0.301596	0.719777
FMO5	Campylobacterales	-0.020795	0.301604	0.719777
BEST4	Burkholderiaceae	0.0159364	0.301596	0.719777
VAMP2	Lachnospira	0.00534021	0.301604	0.719777
MLC1	Coprococcus_1	0.0497093	0.301613	0.719778
DUOX1	Ruminiclostridium_9	-0.0264197	0.301612	0.719778
PQBP1	Parabacteroides	-0.00338332	0.301623	0.71978
C9orf24	Campylobacteraceae	-0.0309314	0.30162	0.71978
FSTL1	Acidaminococcaceae	0.0301944	0.301634	0.719784
LMBRD2	Lachnospiraceae_ND3007_group	-0.0163757	0.301633	0.719784
MRC2	Rhodospirillales	0.0210343	0.301648	0.719788
CHMP4B	Firmicutes	0.0154996	0.301646	0.719788
SMAD7	Ruminiclostridium_9	0.0109596	0.301654	0.719788
GGT7	Phascolarctobacterium	0.0161324	0.301657	0.719788
DMAP1	Coprococcus_1	-0.00897718	0.301649	0.719788
EDN1	Proteobacteria	0.00927906	0.301663	0.719791
MEOX1	Erysipelotrichia	-0.0248869	0.301704	0.719802
PPARGC1A	Pasteurellaceae	-0.0105642	0.301687	0.719802
NR6A1	Enterobacteriales	0.0062831	0.301708	0.719802
GPD1L	Ruminococcaceae	-0.00827402	0.301694	0.719802
SLC25A28	Bacteroides	-0.00588183	0.301695	0.719802
S100P	Collinsella	0.0580124	0.301705	0.719802
MAP7D2	Erysipelotrichaceae_UCG-003	-0.0222494	0.301682	0.719802
CXCL17	Faecalibacterium	-0.0227898	0.301707	0.719802
LILRA6	Epsilonbacteraeota	0.0411081	0.3017	0.719802
F3	Parasutterella	0.0226146	0.301713	0.719803
ACVR2A	Roseburia	-0.00967028	0.301717	0.719803
SUN2	Parasutterella	0.0120976	0.301726	0.719805
PRPF6	Coprococcus_1	-0.00774976	0.301726	0.719805
LDB2	Phascolarctobacterium	0.0329348	0.301736	0.719817
DERL3	Ruminococcaceae	0.0187961	0.301743	0.71982
CYP2S1	Fusicatenibacter	-0.0143751	0.301746	0.71982
HK3	Verrucomicrobiae	0.0332969	0.301753	0.719827
TMEM106A	Ruminiclostridium_6	0.0331722	0.301762	0.719836
MFSD9	Streptococcaceae	0.00833951	0.301773	0.719852
FAP	Bacteroidaceae	-0.0276035	0.301793	0.719854
NCF2	Fusobacterium	-0.0318196	0.301791	0.719854
SLC19A3	Burkholderiaceae	0.0125335	0.301796	0.719854
IRF2BP1	Selenomonadales	0.00587743	0.301785	0.719854
ZNF439	Anaerostipes	-0.014032	0.301788	0.719854
BATF2	Escherichia/Shigella	-0.00807636	0.301801	0.719858
KLHDC3	Parabacteroides	-0.00451665	0.30185	0.719859
LOXL2	Phascolarctobacterium	-0.0357923	0.301842	0.719859
IFI44L	Rikenellaceae	-0.0175936	0.301851	0.719859
SYTL1	Erysipelotrichales	-0.0202704	0.301843	0.719859
ZYX	Streptococcaceae	0.00895986	0.301837	0.719859
PCSK7	Streptococcus	-0.00635052	0.301823	0.719859
SHH	Pasteurellaceae	-0.0110709	0.301818	0.719859
XIRP1	Erysipelotrichaceae_UCG-003	-0.0219491	0.301849	0.719859
DEAF1	Peptostreptococcaceae	-0.00560885	0.301821	0.719859
MT1F	Streptococcus	-0.0249023	0.301848	0.719859
ZNF33B.1	Lachnospiraceae_ND3007_group	-0.0279226	0.301833	0.719859
RAPGEF3	Betaproteobacteriales	-0.00944128	0.301862	0.719875
DMAP1	Fusicatenibacter	-0.00453608	0.301866	0.719875
ARNTL2	Agathobacter	0.0174944	0.301892	0.719925
PLEK	Deltaproteobacteria	0.0346436	0.301906	0.719949
FOSL1	Clostridia	0.0586011	0.301911	0.71995
PHLPP2	Akkermansiaceae	-0.0206191	0.301919	0.719957
CD82	Christensenellaceae	0.0212362	0.301923	0.719957
TAT	Gammaproteobacteria	0.0173898	0.301927	0.719957
HDAC5	Burkholderiaceae	0.00567506	0.301967	0.719984
PKLR	Rikenellaceae	-0.0182909	0.301965	0.719984
SURF6	Flavonifractor	-0.00699091	0.301957	0.719984
PLA2R1	Gammaproteobacteria	-0.00886609	0.301965	0.719984
TATDN2	Bacteroidaceae	-0.00406625	0.301969	0.719984
AQP3	Ruminococcus_1	0.0374269	0.301963	0.719984
RING1	Subdoligranulum	0.00355889	0.301959	0.719984
FCAR	Fusicatenibacter	0.0235628	0.301982	0.720003
DUSP10	Clostridium_sensu_stricto_1	0.0368691	0.301986	0.720004
GIGYF2	Collinsella	0.0112484	0.301995	0.720013
SNX24	Bifidobacterium	-0.0101229	0.302	0.720014
COL5A3	Ruminococcaceae_UCG-003	0.0222577	0.302018	0.720027
FCN1	Prevotella_9	-0.0447132	0.302022	0.720027
ST13	Betaproteobacteriales	0.00381744	0.302011	0.720027
SCN1B	Coprobacter	0.0262505	0.302038	0.720027
A1CF	Lachnospiraceae_NK4A136_group	-0.0146955	0.302037	0.720027
LATS2	Verrucomicrobiae	0.012833	0.30204	0.720027
EFCAB14	Akkermansiaceae	-0.00760305	0.302044	0.720027
AGPAT3	Fusobacteriaceae	0.0104401	0.302045	0.720027
ZNF704	Blautia	0.0131576	0.30203	0.720027
DYSF	Prevotellaceae	-0.0180963	0.302065	0.720061
MMP10	Ruminococcaceae_UCG-013	0.101254	0.302068	0.720061
CALU	Roseburia	0.011353	0.302088	0.720097
FGR	Erysipelotrichia	-0.0241549	0.302193	0.720105
MEOX1	Selenomonadales	-0.0230384	0.302135	0.720105
DAPP1	Gammaproteobacteria	-0.017637	0.30217	0.720105
FAP	Intestinibacter	-0.0322678	0.302133	0.720105
OXCT1	Acidaminococcaceae	0.0196824	0.302175	0.720105
SLC1A1	Burkholderiaceae	0.00991771	0.302181	0.720105
MMP12	Enterobacteriaceae	-0.0195792	0.302157	0.720105
HYAL1	Fusobacteriia	0.0257336	0.302114	0.720105
DUSP4	Pasteurellales	-0.0189043	0.302136	0.720105
STRIP2	Campylobacterales	0.0460278	0.302137	0.720105
CASP5	Fusobacteria	0.023413	0.302097	0.720105
IFI44	Blautia	-0.0260157	0.302175	0.720105
SAA4	Haemophilus	0.0177411	0.302183	0.720105
LATS2	Akkermansiaceae	0.0127228	0.302154	0.720105
GPD1L	Haemophilus	-0.00775905	0.302172	0.720105
SPON2	Alphaproteobacteria	0.00968338	0.302144	0.720105
TSHR	Ruminococcus_1	-0.0425252	0.302111	0.720105
PGM2L1	Selenomonadales	-0.0117639	0.302171	0.720105
ZNF219	Ruminococcus_1	0.0152223	0.302193	0.720105
FILIP1L	Lachnospiraceae	0.0228685	0.302187	0.720105
KCND3	Desulfovibrionaceae	0.0312368	0.302197	0.720105
PYCR1	Bilophila	0.0343544	0.302193	0.720105
MT1M	Anaerostipes	0.0287518	0.302166	0.720105
CLEC6A	Erysipelotrichia	-0.0274664	0.302146	0.720105
REG4	Coprococcus_3	0.0585228	0.302206	0.720115
SLC9A3R1	Streptococcaceae	0.0131406	0.30222	0.720128
SFT2D2	Fusobacteria	-0.00754214	0.30222	0.720128
IREB2	Veillonella	0.00716637	0.302234	0.72015
DCAF7	Lachnospira	0.00542712	0.302246	0.720158
LY96	Oscillibacter	0.0669115	0.302243	0.720158
MYEOV	Gammaproteobacteria	-0.0200778	0.302259	0.720169
TMEM220	Bacteroides	-0.014899	0.302259	0.720169
ZNF467	Butyricicoccus	-0.0437769	0.302268	0.720179
INPP5J	Verrucomicrobia	-0.0172552	0.302278	0.720192
SLC9B2	Subdoligranulum	0.0198792	0.302291	0.720213
ACVR1B	Rikenellaceae	0.00628612	0.302304	0.720233
MT1M	Desulfovibrionaceae	0.0364755	0.302319	0.720259
DHPS	Lachnospiraceae_UCG-004	-0.00611152	0.302325	0.720262
PRKCSH	Coriobacteriia	0.0113653	0.30233	0.720265
RPS6KA2	Ruminiclostridium_6	-0.0290551	0.302344	0.720267
TPM4	Campylobacterales	-0.0133936	0.302345	0.720267
SERPINB9	Bacteroidales	-0.0211829	0.30234	0.720267
SLC4A11	Odoribacter	-0.0241011	0.30237	0.720316
YTHDC1	Akkermansia	0.00407733	0.302382	0.72033
XBP1	Acidaminococcaceae	0.0187562	0.302384	0.72033
LYPD1	Verrucomicrobiae	0.0450313	0.302403	0.720354
CD300LB	Phascolarctobacterium	-0.0448459	0.302402	0.720354
MMP12	Enterobacteriales	-0.0197621	0.302421	0.720361
FEZ2	Bilophila	-0.0143905	0.302413	0.720361
ADH6	Fusobacteriales	0.020078	0.30242	0.720361
TMTC2	Betaproteobacteriales	0.00585104	0.302424	0.720361
GPR84	Butyricicoccus	-0.0679491	0.302434	0.720374
ITLN2	Ruminiclostridium_6	-0.095767	0.302451	0.720404
PDXP	Coriobacteriia	-0.0350865	0.302471	0.720442
CYP4F2	Alistipes	-0.0211477	0.302494	0.720486
LSG1	Fusobacteriia	-0.0060053	0.302511	0.720494
GOLT1B	Burkholderiaceae	0.00435129	0.302507	0.720494
PLEKHG3	Clostridia	-0.0114309	0.302505	0.720494
RUNDC3B	Akkermansiaceae	-0.0221501	0.302522	0.720509
SENP6	Lachnospira	-0.00559812	0.302533	0.720526
CEACAM6	Betaproteobacteriales	-0.0112442	0.302586	0.720589
NCF4	Bifidobacterium	0.0192223	0.302585	0.720589
CSF3R	Christensenellaceae_R-7_group	0.0464423	0.302578	0.720589
COL3A1	Flavonifractor	0.0245004	0.302577	0.720589
SOCS3	Parabacteroides	-0.0198	0.30257	0.720589
NBPF1	Gammaproteobacteria	0.00837925	0.302586	0.720589
IGSF6	Parasutterella	0.0393495	0.302596	0.720602
CDHR1	Campylobacteria	-0.0455401	0.302618	0.720645
NIPAL3	Haemophilus	-0.00547145	0.302649	0.720657
GMEB2	Pasteurellaceae	-0.00324898	0.302668	0.720657
RIPK2	Coprococcus_1	0.0214482	0.302653	0.720657
IFNG	Coriobacteriaceae	0.0658167	0.302656	0.720657
RERE	Veillonellaceae	0.0058048	0.302661	0.720657
CTDSP1	Desulfovibrionales	-0.00658673	0.302636	0.720657
AHCTF1	Lachnospira	0.00460975	0.302652	0.720657
LIMK2	Coprococcus_3	-0.012638	0.302644	0.720657
FCAR	Bacteroides	-0.0264008	0.302652	0.720657
PLA2G4E	Odoribacter	-0.0292148	0.302666	0.720657
DAPP1	Fusobacteriaceae	-0.0353181	0.302677	0.72067
NID1	Anaerostipes	0.0184299	0.302701	0.720715
IFI44L	Desulfovibrionaceae	0.0318045	0.302708	0.720722
SLC9A3R1	Prevotellaceae	0.0110935	0.302724	0.720746
PRAM1	Blautia	-0.0322032	0.302727	0.720746
RAPGEF3	Lachnospiraceae	-0.0222893	0.302798	0.720749
SNX5	Coprobacter	0.00661402	0.302737	0.720749
RPRD1B	Ruminococcaceae	0.0036031	0.302799	0.720749
FBXW4	Pasteurellaceae	0.0039021	0.30279	0.720749
MPST	Erysipelotrichaceae_UCG-003	0.0102101	0.302785	0.720749
E2F5	Faecalibacterium	0.0108347	0.302763	0.720749
DET1	Ruminococcus_2	-0.0121986	0.302769	0.720749
NAGS	Clostridia	-0.0241007	0.302792	0.720749
C9orf24	Veillonella	0.0260033	0.302751	0.720749
DOLPP1	Prevotellaceae	0.007196	0.302747	0.720749
NOD2	Rikenellaceae	-0.018269	0.302796	0.720749
CCR3	Alphaproteobacteria	0.0231218	0.302768	0.720749
THSD4	Deltaproteobacteria	-0.0158656	0.302768	0.720749
TMEM120A	Bacilli	0.0114484	0.302792	0.720749
SLC22A4	Burkholderiaceae	0.0106378	0.302794	0.720749
SOX18	Acidaminococcaceae	0.0336971	0.302749	0.720749
SELE	Bacilli	-0.0388533	0.302806	0.720755
CASS4	Erysipelotrichales	-0.0254354	0.302817	0.720771
TYROBP	Ruminiclostridium_6	0.0397348	0.302822	0.720772
SPI1	Enterobacteriaceae	-0.0118147	0.302975	0.720781
POLRMT	Oscillibacter	-0.0158075	0.302883	0.720781
SUN2	Bacteroidetes	-0.00780382	0.302851	0.720781
NCALD	CAG-56	-0.0362669	0.302955	0.720781
DNMBP	Haemophilus	-0.00644459	0.302919	0.720781
HDAC5	Betaproteobacteriales	0.00557328	0.302862	0.720781
MMP12	Pasteurellales	-0.027558	0.302977	0.720781
GOLT1B	Betaproteobacteriales	0.00427818	0.302844	0.720781
NCOA7	Ruminococcaceae_UCG-013	0.0321028	0.302864	0.720781
ODF2L	Bacteroidales	-0.00871797	0.30296	0.720781
NFE2	Coriobacteriales	0.0607534	0.302878	0.720781
CLYBL	Alphaproteobacteria	-0.00965416	0.302837	0.720781
EDN2	Acidaminococcaceae	0.0431026	0.302962	0.720781
EXOC3L2	Subdoligranulum	0.0174529	0.302956	0.720781
THEMIS2	Christensenellaceae_R-7_group	0.0325944	0.30289	0.720781
NR1H2	Coprococcus_3	-0.0122625	0.302894	0.720781
UBL7	Phascolarctobacterium	0.012342	0.302846	0.720781
PRKG2	Pasteurellaceae	-0.0222166	0.302903	0.720781
DUOXA2	Verrucomicrobia	0.0605519	0.302921	0.720781
CDR2	Lachnospiraceae_NK4A136_group	-0.00920996	0.302972	0.720781
PTPRF	Alistipes	0.00727182	0.302926	0.720781
OSMR	Firmicutes	-0.0442646	0.302966	0.720781
NDUFC2	Fusobacteriaceae	0.0100903	0.302912	0.720781
SLFN13	Ruminiclostridium_5	0.0297327	0.30297	0.720781
TMPRSS3	Fusobacteriales	0.0281313	0.302963	0.720781
HTRA1	Coprococcus_3	-0.0328441	0.302957	0.720781
THBD	Ruminococcus_2	0.0363224	0.302965	0.720781
SSR4	Ruminococcaceae_UCG-003	-0.0109993	0.302855	0.720781
MMP1	Fusobacterium	-0.0582031	0.302943	0.720781
ZNF33B	Desulfovibrionales	-0.00843566	0.302873	0.720781
LAMB3	Oscillibacter	-0.0312289	0.302922	0.720781
HSD17B11	Haemophilus	-0.00985469	0.302944	0.720781
NEU4	Fusicatenibacter	-0.0130582	0.302902	0.720781
SLC10A5	Prevotella_9	0.0219006	0.30289	0.720781
IGSF3	Dorea	-0.012865	0.302991	0.720805
RILPL2	Erysipelotrichia	-0.0160397	0.303001	0.720817
C19orf38	Prevotellaceae	-0.0188695	0.303018	0.720849
PDK2	Lachnospiraceae_ND3007_group	-0.0313781	0.303048	0.720909
DCP1B	Bacteroidetes	-0.0064414	0.303052	0.720909
ZNF618	Bacteroidales	-0.0175754	0.303061	0.720919
TAB1	Rhodospirillales	-0.00535078	0.303065	0.720919
POLRMT	Bacteroidia	0.00561509	0.303088	0.720931
ZSWIM5	Gammaproteobacteria	0.00691541	0.303079	0.720931
ZNF766	Streptococcaceae	-0.00533508	0.303081	0.720931
HCAR3	Lachnospiraceae_NK4A136_group	0.0433694	0.303086	0.720931
C1R	Selenomonadales	-0.0190211	0.303106	0.720963
CSF3	Bacteroidales	-0.0378851	0.303121	0.720982
SLC25A36	Phascolarctobacterium	0.0115807	0.303123	0.720982
DNMBP	Ruminococcaceae_UCG-005	-0.0195663	0.303138	0.721001
SDCBP	Lachnospira	0.00864187	0.30314	0.721001
IL12RB1	Akkermansiaceae	0.0252818	0.303147	0.721008
SCAPER	Ruminococcaceae	-0.00878486	0.303154	0.721013
SLC13A2	Bacteroidales	-0.0318949	0.30316	0.721018
IL11	Betaproteobacteriales	0.0242379	0.303166	0.721022
SRGN	Haemophilus	-0.0171491	0.303177	0.721028
RPRD2	Betaproteobacteriales	0.00404891	0.303181	0.721028
LILRA2	Akkermansia	0.0400311	0.303182	0.721028
TYSND1	Clostridiales	-0.0082525	0.303201	0.721063
FOXP3	Dorea	0.0376975	0.303214	0.721084
LAMP3	Dorea	0.0353829	0.303227	0.721086
GMPR	Lachnospiraceae_UCG-010	0.0309609	0.303233	0.721086
PDCD4	Clostridia	0.0187255	0.303237	0.721086
LRRC8D	Clostridiales	0.0122548	0.30323	0.721086
HSD3B1	Escherichia/Shigella	0.0193976	0.303231	0.721086
CBX7	Fusobacteriaceae	-0.0113232	0.303258	0.721103
RIPK2	Ruminococcaceae_UCG-005	0.0319421	0.30326	0.721103
FMO5	Negativicutes	0.0128636	0.30325	0.721103
LMBRD2	Akkermansia	-0.00988973	0.303267	0.721103
TAPT1	Lachnospiraceae_UCG-010	-0.0084145	0.303267	0.721103
SLFN11	Clostridiaceae_1	0.0406436	0.303274	0.72111
SLC25A23	Prevotellaceae	0.0111678	0.303298	0.721157
DOLPP1	Phascolarctobacterium	0.0158298	0.303311	0.721168
ENDOV	Lachnoclostridium	0.00715832	0.303312	0.721168
IRAK3	Selenomonadales	-0.0168212	0.303332	0.721186
FEZ2	Prevotella_9	0.00846301	0.303328	0.721186
CD300E	Fusobacteriia	-0.0472234	0.303333	0.721186
FCGR3B	Campylobacterales	-0.0566403	0.303339	0.72119
TNNC2	Fusobacterium	0.0325833	0.303409	0.721211
PIM2	Alistipes	-0.0127176	0.303353	0.721211
GIT1	Bilophila	-0.0121943	0.303413	0.721211
IL22	Ruminococcaceae_UCG-002	-0.024484	0.303418	0.721211
DOCK4	Fusobacteria	-0.0190808	0.303404	0.721211
KLHL36	Desulfovibrionaceae	-0.00486978	0.303391	0.721211
WDR33	Subdoligranulum	0.00259758	0.303396	0.721211
SLC39A4	Deltaproteobacteria	-0.0179036	0.303384	0.721211
VPS51	Escherichia/Shigella	0.00380337	0.303416	0.721211
MYO1A	Coprococcus_3	-0.0213641	0.303419	0.721211
TPM4	Christensenellaceae	0.0120479	0.303382	0.721211
SLC16A5	Pasteurellaceae	-0.00926618	0.303408	0.721211
SRSF8	Tannerellaceae	-0.00400199	0.303384	0.721211
TACSTD2	Anaerostipes	-0.0247244	0.303403	0.721211
ZNF385C	Campylobacteraceae	-0.0339133	0.303392	0.721211
IL1RAP	Desulfovibrionales	0.0153348	0.303399	0.721211
MMP3	Ruminococcus_2	0.0836386	0.30343	0.721216
SEMA6B	Barnesiellaceae	0.0210796	0.303428	0.721216
TRPC4	Bifidobacteriaceae	0.0254621	0.30344	0.72123
PLA2G4E	Bacteroidaceae	0.0247589	0.303451	0.721247
ERBB3	Rikenellaceae	0.00674554	0.303475	0.721274
BLVRA	Bacteroides	-0.0169317	0.303495	0.721274
ZNFX1	Parabacteroides	-0.00536136	0.303482	0.721274
MMP24	Sutterella	0.0141557	0.303498	0.721274
SPATA6	Marinifilaceae	-0.00942116	0.303496	0.721274
TATDN2	Veillonella	-0.00566773	0.303478	0.721274
CLDN12	Acidaminococcaceae	0.0149887	0.30349	0.721274
AUTS2	Bacteroides	0.00822153	0.303485	0.721274
GLTP	Tannerellaceae	0.00580732	0.303507	0.721276
NFAM1	Burkholderiaceae	0.0140884	0.303508	0.721276
HLA-E	Veillonellaceae	-0.00673673	0.303528	0.721313
SLC25A26	Streptococcaceae	0.00693637	0.303547	0.721343
DNM3	Fusobacterium	0.0284462	0.303549	0.721343
ECM1	Subdoligranulum	0.01487	0.303558	0.721354
LRRC32	Ruminococcus_2	0.0232252	0.303587	0.721373
CCNO	Ruminococcaceae_UCG-005	-0.0628018	0.303577	0.721373
FPR1	Ruminiclostridium_6	0.0767502	0.303572	0.721373
ENTPD5	Prevotella_9	0.0186943	0.303583	0.721373
INSC	Bacilli	-0.0237314	0.303589	0.721373
CSF3	Coriobacteriaceae	0.0728835	0.303594	0.721376
IRAK3	Negativicutes	-0.0171329	0.303606	0.721381
PQBP1	Dorea	0.00577115	0.303613	0.721381
XYLT1	Parasutterella	0.0128404	0.303614	0.721381
AKTIP	Erysipelotrichaceae_UCG-003	0.00716556	0.303614	0.721381
TEX264	Ruminococcaceae_UCG-013	0.0160476	0.30365	0.721455
HK3	Campylobacteraceae	0.0393393	0.303663	0.721477
DGKD	Bacteroides	0.0078822	0.303676	0.721497
APOL4	Escherichia/Shigella	-0.0134956	0.303706	0.721497
SLC25A36	Bacteroides	-0.00567377	0.303706	0.721497
LRRC47	Christensenellaceae_R-7_group	-0.00622544	0.303698	0.721497
S100A12	CAG-56	-0.0809229	0.303687	0.721497
S100A12	Rikenellaceae	0.0219255	0.303721	0.721497
PTPN13	Verrucomicrobia	0.0240615	0.303703	0.721497
SEPHS2	Streptococcus	0.0121484	0.303707	0.721497
CD55	Lactobacillales	0.0204125	0.303715	0.721497
SFT2D2	Fusobacteriia	-0.00809401	0.30372	0.721497
UBD	Acidaminococcaceae	-0.057874	0.303717	0.721497
BAHD1	Bacteroidia	0.00829118	0.303726	0.721499
CDK20	Fusobacteriia	0.0213158	0.303737	0.721514
RIPK2	Bacteroides	-0.0121378	0.303743	0.721518
MMP7	Bacteroidaceae	-0.0401467	0.303747	0.721518
CGRRF1	Coprococcus_3	0.0149419	0.303765	0.721528
IREB2	Ruminococcus_2	-0.00939764	0.30376	0.721528
SULT1A2	Blautia	-0.025041	0.303764	0.721528
HIF1A	Verrucomicrobiales	0.013031	0.303788	0.721539
CLEC4A	Erysipelotrichia	-0.0235057	0.303776	0.721539
PLA2R1	Erysipelotrichaceae	0.0126533	0.303786	0.721539
ZNF704	Ruminococcaceae_UCG-003	-0.0126156	0.303786	0.721539
KRT6B	Clostridiales	-0.0551777	0.303792	0.721539
MAOA	Streptococcaceae	0.0143237	0.30381	0.721573
EPHB1	Coriobacteriaceae	0.0586653	0.303819	0.721584
SUGP1	Coprococcus_3	-0.00754654	0.303847	0.721599
QKI	Verrucomicrobiales	0.0212207	0.303848	0.721599
CARD6	Rikenellaceae	-0.0142072	0.303847	0.721599
SAA2	Lachnospiraceae	-0.0576566	0.303846	0.721599
PRSS36	Bacteroidaceae	0.010389	0.303847	0.721599
CD300LB	Akkermansia	0.031458	0.303856	0.721609
ZNF574	Ruminococcaceae	0.00509114	0.303873	0.721617
CA1	Prevotella_9	0.0501648	0.303866	0.721617
DRAM1	Bacilli	-0.0165911	0.303871	0.721617
S100A4	Lachnospiraceae	0.0210582	0.303878	0.721619
PRDX4	Christensenellaceae_R-7_group	0.0205357	0.303884	0.721619
C2orf88	Erysipelotrichales	0.0144154	0.303891	0.721619
GRIN3A	Akkermansiaceae	0.0320586	0.303889	0.721619
PMPCB	Coprococcus_1	-0.00733193	0.303901	0.721631
PRKG2	Marinifilaceae	0.0281958	0.303907	0.721635
ART3	Bacilli	0.0280041	0.303913	0.721638
SIDT2	Desulfovibrionales	-0.00953543	0.303931	0.72165
ACOX1	Verrucomicrobiales	-0.0182518	0.303927	0.72165
SLC35G1	Campylobacterales	0.0239187	0.30393	0.72165
AJUBA	Campylobacteria	-0.0293718	0.303951	0.721685
TGFBI	Fusobacteriia	-0.0241053	0.30399	0.721695
LOXL2	Bacteroidia	-0.0195777	0.30399	0.721695
FAM83A	Bifidobacteriaceae	0.0352388	0.303979	0.721695
MGAT5	Clostridiales	0.0112405	0.303969	0.721695
SMCO2	Bifidobacteriales	0.0197385	0.303975	0.721695
TEF	Prevotella_9	0.0175994	0.303986	0.721695
CHRNA7	Streptococcus	0.0219854	0.30399	0.721695
SLC10A5	Ruminococcaceae_UCG-013	-0.0388712	0.303961	0.721695
NHSL1	Dialister	-0.0102902	0.303996	0.721699
TMTC1	Campylobacteria	0.0295548	0.304021	0.721706
IGFBP7	Odoribacter	-0.0192407	0.304014	0.721706
DEFA6	Coprococcus_1	0.0841376	0.30402	0.721706
TC2N	Ruminococcaceae_UCG-013	0.0212989	0.304015	0.721706
BLCAP	Desulfovibrionales	-0.00733676	0.304019	0.721706
FGR	Erysipelotrichales	-0.0235876	0.304082	0.72175
DERA	Blautia	0.0118268	0.304065	0.72175
RETSAT	Ruminococcaceae_UCG-003	-0.0158364	0.304107	0.72175
COL9A2	Fusobacterium	0.0251311	0.304157	0.72175
SLC8B1	Erysipelotrichaceae_UCG-003	0.00616114	0.30416	0.72175
PI3	Odoribacter	-0.035264	0.304048	0.72175
ALKBH7	Streptococcus	0.0100214	0.304122	0.72175
DOCK4	Coprobacter	-0.0195774	0.304102	0.72175
STRIP2	Odoribacter	-0.0319924	0.304118	0.72175
ZBTB46	Rhodospirillales	0.0167039	0.304068	0.72175
MATN2	Fusobacteriales	-0.0179657	0.304154	0.72175
PTPRF	Clostridiaceae_1	-0.0208226	0.304136	0.72175
VPS51	Bifidobacterium	-0.00767638	0.304143	0.72175
MMP14	Erysipelotrichaceae	-0.010412	0.304145	0.72175
ZNF618	Bacteroides	-0.0156237	0.304054	0.72175
TPRG1L	Escherichia/Shigella	0.0051963	0.304066	0.72175
CYP3A7	Roseburia	-0.0263467	0.304112	0.72175
CAPN2	Lachnospiraceae_UCG-010	-0.0177815	0.304152	0.72175
DACT2	Gammaproteobacteria	-0.0187981	0.30413	0.72175
PTAFR	Lachnospiraceae_UCG-010	0.0350983	0.304119	0.72175
LDB2	Bifidobacteriaceae	0.0181378	0.304141	0.72175
DEFB4A	Fusicatenibacter	0.0313914	0.304056	0.72175
CD300LB	Rikenellaceae	-0.015672	0.304084	0.72175
SLC25A42	Agathobacter	-0.0147577	0.304145	0.72175
IL1RAP	Burkholderiaceae	0.00795249	0.304099	0.72175
CD47	CAG-56	-0.0152291	0.304117	0.72175
BRINP2	Verrucomicrobiales	-0.0377729	0.304091	0.72175
ZNF574	Oscillibacter	-0.017392	0.30417	0.721762
AHR	Alistipes	-0.00547705	0.304178	0.721762
CD300A	Escherichia/Shigella	-0.0110504	0.304178	0.721762
DMAP1	Phascolarctobacterium	-0.0103259	0.304187	0.721774
ASH1L	Agathobacter	0.00506518	0.304195	0.721783
CHDH	Subdoligranulum	0.0117718	0.3042	0.721783
C6	Tannerellaceae	0.0189002	0.30422	0.721799
STAT1	Actinobacteria	0.0138041	0.304217	0.721799
TPK1	Actinobacteria	0.0116464	0.304212	0.721799
MFGE8	Deltaproteobacteria	0.0222173	0.304259	0.721801
RFX5	Coriobacteriales	0.0177327	0.30423	0.721801
AUH	Ruminococcus_2	-0.0169013	0.304231	0.721801
GFI1B	Erysipelotrichales	0.0196646	0.304243	0.721801
PPFIBP2	Epsilonbacteraeota	-0.00906384	0.304242	0.721801
KLK6	Parabacteroides	-0.0223303	0.304252	0.721801
DPY19L1	Clostridium_sensu_stricto_1	0.0227161	0.304261	0.721801
NXPE2	Coriobacteriia	-0.0360174	0.304252	0.721801
APOM	Rhodospirillales	-0.0190175	0.304238	0.721801
IYD	Bacteroidales	-0.0125825	0.304281	0.721831
SLC25A26	Fusobacteria	0.00866434	0.304282	0.721831
BEST4	Clostridium_sensu_stricto_1	0.056004	0.304293	0.721845
SERPING1	Akkermansiaceae	0.0254126	0.304299	0.721849
NGEF	Faecalibacterium	-0.00725798	0.304311	0.721851
PLCL2	Peptostreptococcaceae	0.009977	0.30431	0.721851
TPRG1L	Deltaproteobacteria	-0.0111694	0.304313	0.721851
DMBT1	Ruminococcus_2	-0.0543142	0.304324	0.721867
WDR33	CAG-56	0.00721668	0.30434	0.721895
ZNF467	Fusicatenibacter	0.0164583	0.304349	0.721904
MRPS18B	Christensenellaceae_R-7_group	-0.0101164	0.304354	0.721907
CYP27B1	Ruminiclostridium_9	-0.0254071	0.304381	0.721939
ZADH2	Peptostreptococcaceae	0.00726406	0.304381	0.721939
LIMK2	Coriobacteriaceae	-0.0128271	0.304376	0.721939
ASH1L	Dorea	0.00658114	0.304397	0.721943
TRIM22	Roseburia	0.020154	0.304398	0.721943
LCN2	Veillonellaceae	-0.0255035	0.30439	0.721943
BAG6	Ruminococcaceae_UCG-003	-0.00597654	0.3044	0.721943
SLC25A42	Parabacteroides	0.0111932	0.304421	0.72198
RBBP5	Ruminococcaceae_UCG-013	-0.012299	0.304429	0.72199
OSM	Alistipes	0.0270622	0.304479	0.722023
ABCC1	Lachnospiraceae_UCG-004	0.0154434	0.304527	0.722023
TRPV4	Ruminococcus_1	-0.0422754	0.304507	0.722023
NCOA7	Burkholderiaceae	-0.008764	0.304501	0.722023
SEMA5A	Enterobacteriaceae	0.00810325	0.304514	0.722023
ZSCAN18	CAG-56	0.0293929	0.304525	0.722023
EEPD1	Lachnospiraceae_NK4A136_group	-0.0116244	0.304482	0.722023
SPINK4	Deltaproteobacteria	0.0371834	0.304536	0.722023
SLC36A1	Peptostreptococcaceae	-0.0135727	0.304495	0.722023
GAL3ST1	Rikenellaceae	-0.0116414	0.304511	0.722023
NR1H2	Desulfovibrionales	-0.00744835	0.304506	0.722023
C9orf40	Phascolarctobacterium	0.0199865	0.304535	0.722023
CHAD	Proteobacteria	0.0134934	0.304453	0.722023
DUOX1	Pasteurellales	0.0158252	0.304463	0.722023
RILPL2	Verrucomicrobiales	0.0199342	0.30451	0.722023
CFDP1	Fusobacteriales	0.0129203	0.304526	0.722023
ZNF618	Bifidobacterium	0.0191891	0.304511	0.722023
NUDT16L1	Lactobacillales	0.00686608	0.304535	0.722023
FPR2	Akkermansiaceae	0.0451669	0.304478	0.722023
F2R	Negativicutes	-0.0158166	0.304477	0.722023
ZNF33A	Erysipelotrichales	0.00496688	0.304511	0.722023
SETD9	Alistipes	0.00889068	0.30456	0.722068
C4BPA	Prevotellaceae	-0.0270044	0.304575	0.722095
RBPMS	Dorea	0.0196526	0.304587	0.722113
ERRFI1	Bacteroidetes	0.0137822	0.304602	0.722119
EIF4EBP2	Haemophilus	-0.00882621	0.304603	0.722119
C2CD4A	Ruminiclostridium_5	-0.0525377	0.304603	0.722119
GMDS	Parasutterella	-0.0157439	0.304621	0.722123
PKLR	Acidaminococcaceae	0.0445352	0.304619	0.722123
NUAK2	Barnesiellaceae	0.0116596	0.304623	0.722123
ZNF350	Coprococcus_1	-0.011257	0.304616	0.722123
RAPGEFL1	Akkermansiaceae	-0.0147741	0.30464	0.72213
DYSF	Streptococcus	-0.0226796	0.304636	0.72213
PML	Lachnospira	0.00954732	0.304641	0.72213
RGS18	Proteobacteria	-0.014597	0.304643	0.72213
EMILIN2	Christensenellaceae	0.0192682	0.304657	0.722153
MAML1	Coriobacteriia	-0.00993547	0.304675	0.72216
AQP3	Campylobacteraceae	-0.0308458	0.304678	0.72216
HSP90B1	Lachnoclostridium	-0.0088658	0.304674	0.72216
SNN	Verrucomicrobiales	0.0219332	0.304678	0.72216
PANK3	GCA-900066575	-0.0215373	0.304686	0.722166
IRF2BP1	Coriobacteriaceae	0.0127617	0.304694	0.722166
ZNF415	Desulfovibrionaceae	0.0192578	0.304692	0.722166
TRAF4	Verrucomicrobia	-0.00789091	0.30471	0.722169
HYAL1	Ruminococcus_1	0.0334397	0.304744	0.722169
NR4A3	Flavonifractor	0.0401159	0.304739	0.722169
THEMIS2	Prevotella_9	-0.0274487	0.304737	0.722169
ADAM8	Proteobacteria	-0.0140349	0.304743	0.722169
SLC16A14	Streptococcaceae	-0.021383	0.304705	0.722169
SAP30L	Lachnospiraceae_UCG-004	0.0113264	0.304729	0.722169
CTHRC1	Epsilonbacteraeota	0.0359182	0.30473	0.722169
CHP2	Veillonella	0.025943	0.304744	0.722169
2001-05-01	Actinobacteria.1	0.0194579	0.304721	0.722169
CFI	Veillonellaceae	-0.0170353	0.304715	0.722169
ASCC3	Ruminiclostridium_6	-0.0156774	0.304778	0.722183
C4BPB	Ruminococcaceae_UCG-013	0.0535144	0.304782	0.722183
DYSF	Fusobacteriia	-0.0286762	0.304783	0.722183
REXO4	Streptococcus	0.00534462	0.304775	0.722183
ZSWIM5	Alphaproteobacteria	-0.00917549	0.304789	0.722183
CD300A	Verrucomicrobia	0.0226721	0.30479	0.722183
CHST15	Subdoligranulum	0.0208796	0.304765	0.722183
PLA2G4E	Negativicutes	-0.0258687	0.304788	0.722183
NFAM1	Betaproteobacteriales	0.0138251	0.304777	0.722183
BAIAP3	Campylobacter	0.0191819	0.304818	0.722206
CHDH	Blautia	-0.0169017	0.305045	0.722206
TRIB2	Phascolarctobacterium	-0.0388445	0.305042	0.722206
ZZEF1	Lachnospiraceae_UCG-010	-0.0141159	0.304872	0.722206
SLC8B1	Clostridiaceae_1	-0.0129616	0.304832	0.722206
LAMB1	Campylobacterales	0.0155284	0.305044	0.722206
VNN3	Christensenellaceae	0.0351695	0.304815	0.722206
VNN3	Fusobacteriaceae	-0.0351702	0.305048	0.722206
NCF4	Bilophila	0.036409	0.304898	0.722206
NCF4	Lachnospiraceae	0.0243242	0.304959	0.722206
PPM1A	Akkermansiaceae	-0.0100711	0.305031	0.722206
SLC30A4	Erysipelotrichales	0.0101316	0.305017	0.722206
FCGRT	Betaproteobacteriales	0.00758963	0.305094	0.722206
HPN	Lachnospiraceae	-0.0437832	0.304931	0.722206
SMC3	Betaproteobacteriales	0.00371997	0.305079	0.722206
COL1A1	Burkholderiaceae	0.0129711	0.305095	0.722206
KHDRBS2	Anaerostipes	-0.0295396	0.304926	0.722206
BTNL8	Desulfovibrionaceae	-0.0200027	0.304813	0.722206
FAM172A	Christensenellaceae	-0.00878038	0.304928	0.722206
CD274	Desulfovibrionaceae	0.0234794	0.305071	0.722206
SORBS3	Coprobacter	0.0141546	0.304965	0.722206
ZNFX1	Akkermansia	0.0103893	0.305085	0.722206
ALKBH7	Alphaproteobacteria	-0.00834848	0.305044	0.722206
MATN2	Fusobacterium	-0.0189862	0.304874	0.722206
BTBD2	Ruminococcaceae_UCG-005	-0.0143225	0.3049	0.722206
GRHL1	Lachnoclostridium	-0.022992	0.304924	0.722206
TRAFD1	Roseburia	0.00976113	0.305051	0.722206
KLHL36	Lachnospiraceae_NK4A136_group	-0.00475368	0.304933	0.722206
DCAF7	Akkermansia	-0.00721475	0.305015	0.722206
ITGAV	Collinsella	-0.0167883	0.305028	0.722206
AFG3L2	Lachnospiraceae_NK4A136_group	-0.0111259	0.305074	0.722206
FN3KRP	Epsilonbacteraeota	0.0099713	0.305101	0.722206
FKBP10	Lactobacillales	-0.0185885	0.305051	0.722206
TINAGL1	Epsilonbacteraeota	-0.0143424	0.304958	0.722206
REN	Campylobacteria	0.0482083	0.30485	0.722206
CDHR1	Coriobacteriia	-0.0600458	0.304877	0.722206
GPD1L	Erysipelotrichaceae	0.00933375	0.304999	0.722206
CFDP1	Erysipelotrichia	0.00935909	0.30497	0.722206
PITPNC1	Bilophila	-0.0338212	0.305098	0.722206
AGPAT3	Bacteroides	-0.00708188	0.304908	0.722206
HK3	Bacteroides	-0.0245686	0.30484	0.722206
SLC25A34	Subdoligranulum	-0.0151619	0.304817	0.722206
GBP4	Deltaproteobacteria	0.0290969	0.305025	0.722206
SLC6A20	Ruminococcaceae_UCG-005	0.0647232	0.30506	0.722206
GFI1B	Akkermansia	-0.0268955	0.304986	0.722206
ARHGAP42	Akkermansiaceae	-0.0130095	0.305022	0.722206
CLMN	Lachnoclostridium	0.00956233	0.304946	0.722206
HIF1AN	Blautia	0.00524902	0.304913	0.722206
CXCL11	Erysipelotrichia	-0.0405162	0.304948	0.722206
ENDOV	Coprococcus_1	-0.0114631	0.304933	0.722206
CYB561D1	Christensenellaceae	-0.00914764	0.304833	0.722206
THBD	Bacteroidaceae	0.0196682	0.304916	0.722206
CD300LB	Ruminococcaceae	0.0201796	0.304887	0.722206
CXCR2	Prevotellaceae	-0.0305116	0.304996	0.722206
CHST15	Coprobacter	-0.031004	0.304947	0.722206
COL18A1	Campylobacterales	0.0293883	0.305026	0.722206
PYCR1	Bacteroides	0.0145959	0.305078	0.722206
CCR10	Blautia	0.0332765	0.304985	0.722206
BRF1	Gammaproteobacteria	0.00306175	0.305093	0.722206
DMBT1	Anaerostipes	0.0312613	0.304841	0.722206
NBR1	Pasteurellales	-0.00648047	0.305058	0.722206
TAT	Clostridiales	0.0380639	0.304851	0.722206
COL5A2	Burkholderiaceae	0.0119097	0.305083	0.722206
RNF5	Alphaproteobacteria	-0.00894912	0.304968	0.722206
LST1	Lachnospiraceae_NK4A136_group	0.0247057	0.305025	0.722206
SFT2D2	Fusobacteriales	-0.00806254	0.304983	0.722206
C19orf38	Tannerellaceae	-0.0143016	0.304835	0.722206
SLC10A5	Christensenellaceae	-0.0231679	0.305015	0.722206
BTN3A3	Oscillibacter	-0.0348485	0.305111	0.722212
GIPC1	Actinobacteria	-0.0114979	0.305115	0.722212
PDXP	Campylobacter	-0.0273615	0.305117	0.722212
SLC7A5	Akkermansia	0.0269474	0.305129	0.72222
GMPR	Odoribacter	-0.0191618	0.305129	0.72222
SEMA5A	Rhodospirillales	-0.0158664	0.305156	0.722223
SLC25A23	Acidaminococcaceae	0.0210352	0.305166	0.722223
SCAPER	Campylobacteraceae	-0.0151551	0.305165	0.722223
DET1	Actinobacteria.1	-0.00679474	0.305177	0.722223
UCN2	Erysipelotrichales	-0.0195053	0.305175	0.722223
LCN2	Prevotellaceae	-0.0291503	0.305144	0.722223
CMBL	Faecalibacterium	-0.0103165	0.305179	0.722223
TEF	Campylobacterales	0.0206946	0.305139	0.722223
VASN	Lactobacillales	-0.0203153	0.305166	0.722223
FEZ2	Bifidobacteriaceae	-0.00690067	0.305144	0.722223
STK39	Prevotella_9	-0.0117349	0.30517	0.722223
BTN3A1	Roseburia	0.0114732	0.305192	0.722241
ANO2	Fusicatenibacter	0.0190374	0.305213	0.722241
FOXP3	Ruminiclostridium_6	0.0683309	0.305203	0.722241
PIK3C3	Verrucomicrobia	-0.00533183	0.305209	0.722241
SLC30A4	Streptococcaceae	0.0105937	0.305218	0.722241
SLC16A1	Agathobacter	-0.0169894	0.305212	0.722241
TNFRSF10D	Veillonella	-0.0116529	0.305218	0.722241
NOS2	Veillonellaceae	-0.0255902	0.305241	0.722284
GABPA	Deltaproteobacteria	-0.00651876	0.305247	0.722288
TNFRSF10D	Christensenellaceae_R-7_group	0.0141177	0.305252	0.72229
LPCAT3	Streptococcaceae	0.0121866	0.305266	0.722313
KLHDC3	Clostridiales	0.00978665	0.305285	0.722347
KCNE3	Prevotellaceae	-0.0157725	0.305289	0.722347
VNN2	Alphaproteobacteria	0.0270855	0.305316	0.7224
KLF9	Erysipelotrichia	0.00749352	0.305335	0.722424
SPCS3	Lactobacillales	0.00619552	0.305332	0.722424
MAP2K7	Alphaproteobacteria	-0.00400206	0.305355	0.722428
LAMP3	Campylobacteraceae	-0.0445324	0.305345	0.722428
TRIM22	Bifidobacterium	0.0216078	0.305367	0.722428
COL4A2	Blautia	0.0157304	0.305354	0.722428
DYSF	Streptococcaceae	-0.0212681	0.305358	0.722428
VEZF1	Campylobacterales	-0.00672678	0.305368	0.722428
FN3KRP	Bifidobacteriales	-0.00749839	0.305368	0.722428
CSF3R	Enterobacteriaceae	-0.0167144	0.305382	0.72245
LCN2	Lachnoclostridium	-0.0345377	0.305398	0.722466
PLCD3	Lachnospiraceae_UCG-004	-0.0251754	0.305396	0.722466
ACSF2	Akkermansia	-0.0212616	0.305405	0.722473
CNGA1	Acidaminococcaceae	0.0300071	0.305419	0.722497
NOS2	Pasteurellaceae	0.0260317	0.305479	0.722511
TYMP	Christensenellaceae	0.0189871	0.305507	0.722511
GUCA2B	Lachnospiraceae_NK4A136_group	-0.0312984	0.305483	0.722511
FMO4	Anaerostipes	0.0125372	0.305434	0.722511
TRAF4	Verrucomicrobiales	-0.00839522	0.305562	0.722511
FAP	Burkholderiaceae	0.019112	0.305569	0.722511
SMARCA2	Verrucomicrobiales	-0.00652707	0.305621	0.722511
OXCT1	Desulfovibrionales	0.0144419	0.305619	0.722511
COL16A1	Lachnospiraceae_UCG-004	-0.0219132	0.305483	0.722511
TMEM38B	Fusobacteriaceae	0.0164674	0.305555	0.722511
POLRMT	Enterobacteriales	0.00297306	0.305625	0.722511
XBP1	Campylobacteria	-0.0174436	0.305494	0.722511
VSIG1	Agathobacter	0.0345827	0.305592	0.722511
ARMCX3	Akkermansiaceae	0.0102411	0.305538	0.722511
USF2	Burkholderiaceae	-0.0029722	0.305535	0.722511
GIT1	Bifidobacteriales	-0.00582457	0.305519	0.722511
DDX6	Bifidobacteriales	0.00641229	0.305573	0.722511
NCF2	Fusobacteriales	-0.0298384	0.305444	0.722511
EPC1	Alistipes	-0.00326178	0.305576	0.722511
PDLIM2	Lachnospiraceae_UCG-010	-0.01912	0.3056	0.722511
CRY2	Coriobacteriia	-0.0131308	0.305472	0.722511
MPST	Tannerellaceae	0.00701455	0.305557	0.722511
ZBTB46	Agathobacter	0.0139858	0.30559	0.722511
UCK1	Enterobacteriales	0.0034483	0.305437	0.722511
ALDH3B2	Gammaproteobacteria	0.0165181	0.305599	0.722511
CXCL9	Rikenellaceae	-0.0251861	0.305594	0.722511
BCL2A1	Fusobacteriales	-0.0424454	0.305552	0.722511
AFG3L2	Gammaproteobacteria	0.00640835	0.305621	0.722511
SMAD4	Coriobacteriales	-0.00954031	0.305597	0.722511
PTPRF	Tannerellaceae	0.00680873	0.305615	0.722511
CCSAP	Firmicutes	-0.0198619	0.305518	0.722511
PEA15	Clostridiaceae_1	0.0211949	0.30554	0.722511
CNST	Ruminococcus_2	-0.0128521	0.305605	0.722511
RAET1E	Fusobacteria	0.0291816	0.30546	0.722511
VASN	Streptococcus	-0.0218519	0.305589	0.722511
VASN	Veillonellaceae	-0.0151541	0.305461	0.722511
CES2	Fusobacterium	0.0181379	0.305491	0.722511
FOXO4	Coriobacteriia	-0.0191057	0.305459	0.722511
KRT6B	Akkermansia	0.0489877	0.305494	0.722511
GRIN3A	Escherichia/Shigella	-0.0145524	0.305499	0.722511
GRIN3A	Pasteurellaceae	0.019692	0.305466	0.722511
FOXJ3	Erysipelotrichaceae	0.00583963	0.305505	0.722511
C19orf38	Faecalibacterium	0.0174932	0.305441	0.722511
NEURL1B	Pasteurellales	-0.0125682	0.305576	0.722511
L1TD1	Lachnospiraceae_NK4A136_group	-0.0349608	0.305516	0.722511
SLC26A2	Roseburia	-0.0289427	0.30563	0.722512
STRIP2	Ruminococcus_2	0.0497927	0.305651	0.722532
IREB2	Ruminiclostridium_6	-0.0121588	0.305654	0.722532
EPHB1	Oscillibacter	-0.0852075	0.305656	0.722532
HTRA1	Actinobacteria	0.0174757	0.305643	0.722532
IYD	Lachnospiraceae_ND3007_group	-0.026454	0.305673	0.722534
QKI	Verrucomicrobia	0.0198356	0.305681	0.722534
MARVELD1	GCA-900066575	0.0261929	0.30567	0.722534
ZNF704	Faecalibacterium	0.00826145	0.305683	0.722534
ZNF219	Enterobacteriales	0.0046751	0.305662	0.722534
COL4A1	Roseburia	-0.022422	0.305684	0.722534
FGR	Lachnospiraceae_NK4A136_group	0.0284605	0.305764	0.722546
CDC14A	Rikenellaceae	-0.00903233	0.305773	0.722546
COL16A1	Campylobacter	0.0242394	0.305924	0.722546
AGBL5	Clostridiales	0.00794852	0.305806	0.722546
ADAMTS2	Dorea	0.0296494	0.305856	0.722546
SMOX	CAG-56	-0.0479552	0.305724	0.722546
CDIP1	Coprococcus_1	-0.0148872	0.305875	0.722546
IRAK3	Desulfovibrionaceae	0.0218894	0.305884	0.722546
APOL4	Ruminococcus_2	-0.0391233	0.305756	0.722546
CGRRF1	Coriobacteriia	-0.0152161	0.30576	0.722546
ZNF174	Marinifilaceae	0.00613491	0.305936	0.722546
ETHE1	Ruminococcaceae_UCG-005	-0.0317211	0.305883	0.722546
SERPINE1	Betaproteobacteriales	0.0192293	0.305929	0.722546
URGCP	Collinsella	-0.0154148	0.305899	0.722546
ABCA2	Alistipes	0.00836517	0.305907	0.722546
FAM172A	Christensenellaceae_R-7_group	-0.00975927	0.305732	0.722546
STC2	Pasteurellaceae	-0.0212864	0.305846	0.722546
PIK3R3	Negativicutes	-0.0106382	0.305876	0.722546
GIPC1	Verrucomicrobia	-0.0126308	0.305886	0.722546
DOCK4	Erysipelotrichaceae_UCG-003	-0.0141216	0.305805	0.722546
FMO5	Lachnospiraceae	0.0198334	0.305818	0.722546
ALDH3B2	Acidaminococcaceae	-0.0395358	0.305721	0.722546
CHI3L1	Desulfovibrionales	0.0571214	0.30581	0.722546
CHAD	Negativicutes	0.0185204	0.305745	0.722546
SORL1	Anaerostipes	0.0097693	0.305812	0.722546
DUOX1	Haemophilus	0.0164121	0.305787	0.722546
C1orf216	CAG-56	-0.0389444	0.30585	0.722546
CNNM2	Dialister	-0.0119848	0.305899	0.722546
SIDT2	Rhodospirillales	-0.00849975	0.305802	0.722546
VPS51	Actinobacteria.1	-0.00616709	0.30586	0.722546
GPD1L	Ruminococcus_2	-0.0157501	0.305926	0.722546
INO80C	Erysipelotrichaceae_UCG-003	0.00652026	0.305783	0.722546
CCSAP	Veillonella	-0.0136641	0.30572	0.722546
KAT6B	Christensenellaceae_R-7_group	-0.00905157	0.305927	0.722546
ZG16B	CAG-56	-0.0404269	0.305781	0.722546
S100A9	Selenomonadales	-0.031028	0.305852	0.722546
ZC3H12A	Fusobacteriia	-0.0211932	0.305765	0.722546
LMBRD2	Dorea	0.00866596	0.305853	0.722546
RAET1E	Erysipelotrichaceae	0.0222822	0.305921	0.722546
DAGLB	Coprococcus_3	-0.0112182	0.305835	0.722546
COL1A2	Betaproteobacteriales	0.0127493	0.305896	0.722546
HIF1AN	Phascolarctobacterium	0.0078335	0.305903	0.722546
MOGAT2	Erysipelotrichales	0.0119113	0.305921	0.722546
CLEC4D	Anaerostipes	0.026141	0.305864	0.722546
SAMD14	Verrucomicrobiae	0.0275851	0.305715	0.722546
COL3A1	Barnesiellaceae	0.0218657	0.305937	0.722546
LRRC28	Fusobacteriia	0.0119666	0.305835	0.722546
MT1E	Bilophila	0.0388462	0.305859	0.722546
ZNF57	Dialister	-0.00934913	0.305906	0.722546
RNF135	Prevotella_9	0.0102766	0.305927	0.722546
SOCS3	Ruminococcus_1	0.051386	0.305756	0.722546
FCAR	Erysipelotrichaceae	-0.0274699	0.3058	0.722546
ENTPD5	GCA-900066575	-0.032581	0.305773	0.722546
FAM53B	Ruminococcaceae_UCG-002	-0.00683013	0.305707	0.722546
GUCA2A	Lachnospira	0.0250532	0.305802	0.722546
CLEC6A	Erysipelotrichales	-0.0267238	0.305797	0.722546
APOL2	Firmicutes	-0.02178	0.305947	0.722559
CLEC4D	Betaproteobacteriales	0.0169316	0.305956	0.72256
MMP10	Lachnoclostridium	-0.0449453	0.305953	0.72256
PIAS3	Odoribacter	-0.00795038	0.305967	0.722574
HPN	Erysipelotrichaceae_UCG-003	-0.0284809	0.305992	0.72259
SPINK4	Dialister	0.0298512	0.306	0.72259
TNS3	Coprococcus_1	-0.0117467	0.305988	0.72259
ADAMTS7	Lachnospiraceae_UCG-004	0.0290219	0.305982	0.72259
PDPK1	Ruminococcaceae_UCG-002	-0.00615227	0.305996	0.72259
GIGYF2	Erysipelotrichia	0.00486138	0.305997	0.72259
GPATCH11	Bifidobacteriales	-0.00652572	0.306011	0.722598
WSCD1	Verrucomicrobiales	-0.0207957	0.306012	0.722598
OSCAR	Haemophilus	-0.0204207	0.306039	0.722652
CSDE1	Streptococcus	0.00592004	0.306087	0.722666
XBP1	Odoribacter	-0.0120608	0.306058	0.722666
TIMP1	Ruminococcus_2	0.0359326	0.306076	0.722666
ACVR2A	Lactobacillales	0.00907231	0.306074	0.722666
KDR	Campylobacterales	0.0316699	0.306082	0.722666
FAM98C	Lachnospiraceae_ND3007_group	-0.0154751	0.306094	0.722666
TANK	Bacteroidaceae	-0.00458625	0.306077	0.722666
NCF1	Erysipelotrichia	-0.0265717	0.306051	0.722666
MS4A10	Phascolarctobacterium	0.0685665	0.306067	0.722666
MPHOSPH8	Bacteroides	-0.00359676	0.306091	0.722666
GRIN3A	Collinsella	-0.0585772	0.306077	0.722666
PROK2	Parabacteroides	-0.0238104	0.306103	0.722675
PPCDC	Erysipelotrichales	-0.00800747	0.306108	0.722676
ACKR4	Bacteroides	-0.0218689	0.306118	0.722691
RERE	Betaproteobacteriales	0.00471062	0.30614	0.722721
FCER1G	Ruminiclostridium_6	0.0426735	0.306137	0.722721
SRGN	Bacteroidaceae	-0.0189564	0.306151	0.722736
AFG3L2	Betaproteobacteriales	0.00578684	0.306159	0.722736
SLC16A5	Verrucomicrobia	-0.0139884	0.30616	0.722736
FMO4	Lachnospiraceae_UCG-004	0.0188593	0.306168	0.722744
ZNF768	Enterobacteriales	0.00433551	0.306172	0.722744
KCNK5	Coriobacteriia	-0.0237691	0.306179	0.72275
CREBBP	Bacteroidetes	-0.0053145	0.306206	0.722758
CNTFR	Enterobacteriaceae	0.019473	0.306221	0.722758
RGS16	Alistipes	-0.018933	0.306214	0.722758
WNT4	Pasteurellales	-0.0134258	0.306208	0.722758
RND1	Tannerellaceae	-0.0124395	0.30621	0.722758
SLC51B	Parabacteroides	0.0112407	0.306222	0.722758
CXCL17	Lachnospiraceae_NK4A136_group	0.0331912	0.306213	0.722758
SCAMP5	Ruminococcaceae_UCG-002	-0.0194511	0.306201	0.722758
LST1	Akkermansiaceae	0.0259583	0.306218	0.722758
STEAP4	Anaerostipes	0.0215927	0.306241	0.722777
ROBO1	Coprococcus_3	0.03907	0.306248	0.722777
KCND3	Lachnospiraceae_NK4A136_group	0.0303346	0.306246	0.722777
NRIP1	Burkholderiaceae	0.00462644	0.306244	0.722777
BAIAP3	Akkermansiaceae	-0.0150085	0.306256	0.722786
CDC27	Ruminococcaceae_UCG-002	-0.00510465	0.306269	0.722791
ALAD	Enterobacteriales	0.0043403	0.306276	0.722791
CLDN8	Christensenellaceae_R-7_group	-0.0800628	0.306274	0.722791
CYP4F2	Bacteroidaceae	0.0270068	0.306268	0.722791
MAF1	Ruminococcaceae_UCG-013	0.0129268	0.306282	0.722794
TFCP2L1	Parasutterella	0.0313438	0.306298	0.722801
CHAC1	Akkermansia	0.0287382	0.306295	0.722801
SH3RF3	Subdoligranulum	0.0136786	0.306293	0.722801
C16orf70	Fusobacterium	0.00696355	0.306311	0.722814
CLEC5A	Gammaproteobacteria	0.0187253	0.306312	0.722814
NGEF	Lachnoclostridium	0.00919584	0.306337	0.722844
FCGRT	Peptostreptococcaceae	0.0118744	0.306343	0.722844
LPCAT3	Coprococcus_1	-0.0195728	0.306339	0.722844
KLHL36	Bifidobacteriales	-0.00419627	0.306342	0.722844
FSCN1	Sutterella	0.0149371	0.306356	0.722857
AUP1	Ruminiclostridium_9	0.00689651	0.306357	0.722857
UCK2	Clostridium_sensu_stricto_1	-0.022195	0.306372	0.722882
PCDH17	Erysipelotrichales	-0.0263349	0.306388	0.722899
HAVCR2	Deltaproteobacteria	0.0249579	0.306388	0.722899
BRF1	Peptostreptococcaceae	-0.00432992	0.306407	0.722933
ASH1L	Lachnospiraceae_UCG-004	0.0079716	0.306414	0.722939
FOXP3	Alphaproteobacteria	0.0288482	0.306439	0.722959
SLC36A1	Erysipelotrichia	0.0139277	0.306448	0.722959
DOCK4	Acidaminococcaceae	-0.0242197	0.306443	0.722959
PML	Ruminococcaceae_UCG-013	0.021742	0.306459	0.722959
ZNF3	Akkermansiaceae	-0.00698353	0.306463	0.722959
NT5DC2	Prevotellaceae	-0.0129935	0.306461	0.722959
MLKL	Enterobacteriaceae	-0.00602766	0.306456	0.722959
SSR4	Ruminococcaceae_UCG-002	-0.00829914	0.306445	0.722959
ZFP41	Escherichia/Shigella	0.00406892	0.306459	0.722959
CDKN2B	Selenomonadales	0.014716	0.306475	0.722976
C1RL	Collinsella	0.0153736	0.306484	0.722977
THRB	Marinifilaceae	0.0217772	0.306483	0.722977
CSF2	Clostridia	0.0414575	0.306489	0.722978
APOL4	Enterobacteriales	-0.0131523	0.306508	0.722993
LILRB2	Ruminococcaceae_UCG-013	0.0592339	0.306504	0.722993
COG8	Erysipelotrichaceae_UCG-003	0.00604196	0.306506	0.722993
PPCDC	Akkermansia	-0.0109594	0.30652	0.723009
RAB27B	Alphaproteobacteria	0.0110509	0.306525	0.723012
CIAO1	Ruminiclostridium_9	0.00531588	0.306547	0.723046
LRRC25	Fusobacteriaceae	-0.0314822	0.306548	0.723046
KCNG1	Alphaproteobacteria	-0.0201233	0.30658	0.72308
ERI1	Clostridium_sensu_stricto_1	0.0162482	0.306575	0.72308
CTDSP1	Anaerostipes	0.00515313	0.30658	0.72308
CHRNA7	Bacteroidaceae	-0.0180502	0.306572	0.72308
COL6A3	Streptococcus	-0.0220488	0.306594	0.723101
ERBB3	Roseburia	-0.0107279	0.306612	0.723101
MBNL1	Campylobacteraceae	-0.0082687	0.306603	0.723101
MLKL	Veillonellaceae	-0.00825363	0.306611	0.723101
CTDSP2	Verrucomicrobia	-0.00969003	0.306612	0.723101
PITPNC1	Dorea	0.0182078	0.306632	0.723138
ALDH5A1	Fusobacteriia	-0.0155426	0.30664	0.723138
CASP5	Ruminococcaceae_UCG-005	0.0445001	0.306648	0.723138
ZBTB7C	Lachnospiraceae_UCG-010	-0.025266	0.306654	0.723138
USP18	Lachnospiraceae	0.0181755	0.30665	0.723138
MUC1	Verrucomicrobiae	0.0294509	0.306651	0.723138
STAT1	Ruminiclostridium_6	0.0278165	0.306671	0.723157
TPRG1L	Faecalibacterium	-0.00732906	0.306669	0.723157
PPM1H	Pasteurellales	-0.0109731	0.306693	0.723168
CARD14	Lachnospiraceae_NK4A136_group	-0.029027	0.306694	0.723168
MS4A10	Flavonifractor	-0.0427436	0.306684	0.723168
INSC	Ruminococcus_1	0.041963	0.306693	0.723168
ERI1	Alistipes	0.00511795	0.306723	0.723205
IFI44	Pasteurellales	0.0157347	0.306722	0.723205
SULT1A2	Bacteroidetes	0.020268	0.306718	0.723205
ADNP	Bacilli	0.00365352	0.306744	0.723227
SPP1	Verrucomicrobiae	0.0384957	0.30675	0.723227
DHRS4	Clostridium_sensu_stricto_1	0.0230312	0.306749	0.723227
NEURL1B	Haemophilus	-0.0130385	0.306747	0.723227
RERE	Enterobacteriales	0.0042437	0.306762	0.723246
S100A8	Coprococcus_1	0.0612872	0.306769	0.723251
FAR1	Acidaminococcaceae	-0.0100816	0.306773	0.723252
C9orf24	Campylobacter	-0.032602	0.306788	0.723276
SERINC1	Betaproteobacteriales	0.00423171	0.306796	0.723276
IDO1	Christensenellaceae_R-7_group	0.0604177	0.3068	0.723276
DYSF	Fusobacteria	-0.0265269	0.306812	0.723276
ITGAX	Bacteroidaceae	-0.0281882	0.306812	0.723276
MOGAT2	Dialister	0.0119592	0.306806	0.723276
FPR1	Christensenellaceae_R-7_group	0.0540592	0.306815	0.723276
FPR2	Verrucomicrobia	0.0420548	0.306821	0.72328
TESC	Dialister	-0.0232131	0.306839	0.723307
CCNDBP1	Roseburia	0.00727918	0.306841	0.723307
ATPAF1	Ruminiclostridium_9	0.0100601	0.306847	0.723309
RNF185	Verrucomicrobia	-0.00834845	0.306853	0.723314
DRAM1	Alistipes	-0.0113879	0.306866	0.723329
LILRA2	Betaproteobacteriales	0.0183053	0.306868	0.723329
PDGFRB	Coprococcus_1	0.0291929	0.306883	0.723342
SORL1	Agathobacter	-0.00928848	0.306879	0.723342
PTPN12	Bacteroides	-0.00559096	0.306901	0.723375
ALDH5A1	Enterobacteriales	-0.00627813	0.306906	0.723377
ERCC6	Fusobacteriaceae	0.00867626	0.30692	0.723398
PIM3	Epsilonbacteraeota	-0.0167444	0.306925	0.723401
ZFYVE19	Escherichia/Shigella	0.00413057	0.306932	0.723407
MED29	Bacteroidaceae	-0.00491598	0.306939	0.723411
CCDC93	Bacilli	0.00571253	0.306945	0.723417
CLEC7A	Clostridia	0.0353804	0.306955	0.723427
CCR10	Marinifilaceae	-0.025443	0.306962	0.723427
MAOA	Lachnospiraceae	0.020311	0.306963	0.723427
C2CD2L	Veillonellaceae	0.00733857	0.30697	0.723432
LMBRD2	Deltaproteobacteria	-0.00894944	0.306984	0.723454
PLCD3	Fusobacteria	0.0223706	0.307001	0.723467
SPRR1B	Lachnospiraceae_ND3007_group	0.0555717	0.307001	0.723467
FPR3	Dialister	0.0217841	0.307003	0.723467
PI3	Coprococcus_3	0.0655935	0.307007	0.723468
COL5A3	Parabacteroides	-0.012388	0.307034	0.723489
GRHL1	Lachnospira	-0.0223809	0.307029	0.723489
TYSND1	Anaerostipes	-0.00518843	0.307021	0.723489
PLEKHN1	Lactobacillales	-0.0271166	0.307031	0.723489
CLNS1A	Actinobacteria	-0.00687259	0.307062	0.723504
MAST2	Desulfovibrionaceae	-0.013176	0.307054	0.723504
MOCS1	Dorea	-0.0210361	0.307059	0.723504
DET1	Clostridia	0.0110557	0.307062	0.723504
LATS2	Christensenellaceae	0.0138149	0.307053	0.723504
FTH1	Akkermansia	-0.0190917	0.30707	0.723511
ANO2	Clostridiaceae_1	0.045681	0.307118	0.723543
ZNF213	Streptococcaceae	0.00737958	0.307111	0.723543
TNNC2	Anaerostipes	0.021157	0.307112	0.723543
SLC25A36	Clostridiales	-0.00907012	0.307117	0.723543
C4BPB	Alistipes	0.0162434	0.307118	0.723543
PGAP2	Marinifilaceae	-0.00705325	0.307119	0.723543
CLEC12A	Ruminococcaceae_UCG-003	0.0333182	0.307114	0.723543
SULT1A2	Campylobacterales	-0.0296427	0.307092	0.723543
LAMP3	Erysipelotrichaceae_UCG-003	-0.0283077	0.307156	0.723556
CEACAM6	Campylobacteria	0.0276113	0.307138	0.723556
OTUB2	Desulfovibrionales	0.0184331	0.307179	0.723556
SERINC1	Christensenellaceae	-0.00937115	0.307191	0.723556
SEMG1	Coriobacteriales	0.0602277	0.30716	0.723556
VIL1	Coprococcus_3	-0.0232916	0.307179	0.723556
MYO1B	Fusobacterium	-0.0138629	0.307187	0.723556
CA1	Prevotellaceae	0.033456	0.307144	0.723556
NR6A1	Enterobacteriaceae	0.00615159	0.307182	0.723556
RMND5A	Fusobacteriales	0.0140688	0.307152	0.723556
ANXA5	Erysipelotrichia	-0.0122563	0.307131	0.723556
EIF1AD	Sutterella	-0.00337334	0.30719	0.723556
SRSF8	Bifidobacterium	0.00693205	0.307167	0.723556
PLA2G4E	Lachnospiraceae	-0.0399016	0.307155	0.723556
ARL2	Fusicatenibacter	-0.00600899	0.307189	0.723556
SERPINB7	Ruminococcaceae	0.0338392	0.307199	0.723565
TMTC2	Veillonella	-0.0117988	0.307206	0.723571
CRAT	Veillonellaceae	0.00843361	0.307233	0.723624
CD82	Collinsella	0.0351466	0.307249	0.723649
ASTE1	Desulfovibrionales	-0.00987469	0.307275	0.723691
NCOA7	Barnesiellaceae	-0.0148347	0.307273	0.723691
FCAR	Ruminiclostridium_5	-0.0485055	0.307286	0.723705
SPAG4	Epsilonbacteraeota	0.030285	0.3073	0.723721
EXOC3L2	Lachnospira	-0.0195775	0.307301	0.723721
SLC1A1	Akkermansiaceae	-0.0195085	0.307309	0.723729
HAVCR2	Collinsella	0.0466798	0.307318	0.723734
SLC19A3	Akkermansia	-0.0264591	0.30732	0.723734
CLDN18	Fusobacteriia	-0.0469357	0.307333	0.723753
RNF5	Actinobacteria.1	-0.00906759	0.30734	0.723761
ANGPT2	Akkermansiaceae	0.0261962	0.307374	0.723778
UNC13D	Ruminiclostridium_6	0.0287665	0.307359	0.723778
SPARC	Lachnospiraceae_UCG-010	0.0310664	0.307357	0.723778
ZSCAN18	Clostridiaceae_1	-0.023779	0.307366	0.723778
PDZK1IP1	Erysipelotrichaceae_UCG-003	-0.0204668	0.307369	0.723778
SEMA6B	Selenomonadales	-0.0180941	0.307383	0.723778
C6orf136	Bacteroides	0.00781258	0.307378	0.723778
HLA-DPB1	Ruminococcaceae_UCG-013	0.0473267	0.307383	0.723778
GNA15	Fusobacteriales	-0.0358439	0.307398	0.723798
COL1A1	Lachnospiraceae_UCG-010	0.0350766	0.307401	0.723798
LOXL2	Veillonellaceae	-0.0140336	0.307423	0.723822
DDIT4	Pasteurellaceae	-0.0120796	0.307424	0.723822
PCSK9	CAG-56	0.0668346	0.307417	0.723822
SBNO2	Epsilonbacteraeota	-0.0129772	0.307442	0.723852
PPARGC1A	Subdoligranulum	-0.0120232	0.30745	0.723852
MMP19	Marinifilaceae	-0.0231971	0.30745	0.723852
NAAA	Dialister	-0.0144738	0.307459	0.723857
DUOXA1	Deltaproteobacteria	-0.0371851	0.307466	0.723857
FKBP10	Barnesiellaceae	0.0195248	0.307462	0.723857
ARSJ	Rhodospirillales	0.0277101	0.307472	0.72386
FOXO4	Selenomonadales	0.00867639	0.307476	0.72386
COL6A3	Alistipes	-0.0141142	0.307481	0.723862
S100A12	Coriobacteriales	0.0656194	0.307487	0.723865
ADAM9	Escherichia/Shigella	-0.00565308	0.3075	0.723886
ITGA6	Negativicutes	-0.00897852	0.307517	0.723914
PPM1A	Blautia	0.0102283	0.307524	0.723921
LAMB1	Collinsella	0.0233031	0.307546	0.723941
CSF2RB	Fusobacteriales	-0.0360775	0.307543	0.723941
SLC16A14	Proteobacteria	-0.0142232	0.307546	0.723941
ZNF768	Barnesiellaceae	0.00829263	0.307557	0.723957
FPR3	Coriobacteriales	0.0445467	0.307573	0.723984
FMO5	Oscillibacter	-0.0398402	0.307593	0.724014
NMT2	Clostridiaceae_1	-0.016523	0.307595	0.724014
FBXO31	Erysipelotrichia	0.00652503	0.30761	0.724017
ACADM	Enterobacteriaceae	0.00662937	0.307621	0.724017
IFI6	Erysipelotrichia	-0.0196471	0.307623	0.724017
HSPA6	Gammaproteobacteria	-0.0169999	0.307611	0.724017
RAB40C	Roseburia	-0.00900138	0.307612	0.724017
TAT	Ruminococcus_1	-0.0453077	0.307614	0.724017
ZNF317	Flavonifractor	-0.00472592	0.307631	0.724026
DAGLB	Roseburia	-0.00602639	0.307637	0.724029
C16orf70	Proteobacteria	0.00326391	0.307661	0.724054
JAKMIP1	Bifidobacterium	0.0317496	0.307659	0.724054
LIPH	Bilophila	0.022216	0.307653	0.724054
RPRD2	Ruminiclostridium_6	-0.0139593	0.307673	0.724073
LIMCH1	Ruminiclostridium_6	-0.0292955	0.307683	0.724086
CNTFR	Tannerellaceae	0.0231591	0.307697	0.724097
CFI	Coriobacteriaceae	-0.0452657	0.307694	0.724097
ENDOV	Campylobacteria	0.0105907	0.307706	0.724108
NLRP12	Sutterella	0.0174394	0.307711	0.72411
ECI1	Ruminococcus_1	0.0140593	0.307716	0.724111
SH3PXD2B	Haemophilus	-0.0115361	0.307736	0.724148
PCDH17	Coprococcus_3	0.0532274	0.307746	0.724154
RPP25L	Bacilli	0.00755875	0.307747	0.724154
SAMHD1	Anaerostipes	0.0115091	0.307753	0.724156
IRF1	Akkermansia	0.0146095	0.307773	0.724172
CERCAM	Streptococcus	-0.0200874	0.307766	0.724172
C19orf38	Parabacteroides	-0.0148918	0.307772	0.724172
LILRB1	Pasteurellaceae	0.0194971	0.307799	0.724203
WFIKKN1	Christensenellaceae	-0.0296776	0.307796	0.724203
CLEC12A	Epsilonbacteraeota	0.037835	0.307793	0.724203
TRERF1	Fusobacteriaceae	-0.0189621	0.307812	0.724208
SIGLEC9	Bilophila	0.0520272	0.307812	0.724208
WSCD1	Ruminococcaceae_UCG-013	-0.0381546	0.307815	0.724208
STEAP4	Lachnospiraceae_UCG-010	0.038503	0.307843	0.724229
POMT1	Campylobacteraceae	0.00989156	0.307837	0.724229
DDIT4	Erysipelotrichaceae_UCG-003	-0.0149468	0.307846	0.724229
THBD	Alistipes	0.0151895	0.307842	0.724229
C19orf38	Burkholderiaceae	0.0135576	0.307838	0.724229
CEACAM4	Veillonella	0.0319136	0.307854	0.724238
CLDN18	Erysipelotrichaceae	-0.0332861	0.307878	0.724282
MFSD9	Lachnospira	0.00806549	0.307885	0.72429
CYP4F12	Epsilonbacteraeota	0.0195643	0.307897	0.724306
LILRB2	Clostridia	0.0389944	0.307902	0.724308
SLC39A4	Desulfovibrionales	-0.0175393	0.307917	0.724321
FAR1	Enterobacteriales	0.00342584	0.307915	0.724321
PIGH	Streptococcus	0.00700189	0.307923	0.724325
ITGAV	Coprococcus_3	0.0144494	0.307942	0.724355
HCAR3	Verrucomicrobia	0.0423125	0.307944	0.724355
URGCP	Lachnospiraceae_UCG-004	0.00962508	0.30795	0.724358
UBTF	Flavonifractor	0.00470424	0.307959	0.724369
CDH11	Coprococcus_3	0.0402945	0.307966	0.724375
GBP6	Lachnospiraceae_ND3007_group	0.038981	0.307975	0.724386
SAP30L	Peptostreptococcaceae	0.00758843	0.307995	0.724422
CDK20	Ruminococcaceae_UCG-005	-0.0376569	0.308004	0.724434
SHH	Prevotellaceae	-0.0122943	0.308009	0.724435
POMT1	Phascolarctobacterium	0.0126195	0.308029	0.724469
CASP1	Enterobacteriales	0.00778971	0.308033	0.724469
FOXP3	Campylobacterales	-0.0479941	0.308055	0.724481
SPI1	Parasutterella	0.0340036	0.308071	0.724481
FAM20B	Flavonifractor	-0.00601064	0.308058	0.724481
GLTP	Parabacteroides	0.00602688	0.308057	0.724481
ZMYND15	Desulfovibrionales	-0.0190768	0.308073	0.724481
GBP5	Lachnospira	-0.0268758	0.308074	0.724481
NAALADL1	Coprococcus_3	-0.0450219	0.308044	0.724481
SLC6A19	Fusobacteriia	0.0506223	0.308062	0.724481
PIK3R3	Coprobacter	-0.0147832	0.308084	0.724485
GRIN3A	Lachnospira	-0.0255324	0.30808	0.724485
C9orf78	Ruminococcaceae_UCG-003	-0.00718544	0.308099	0.724498
PLEKHA6	Barnesiellaceae	0.00769637	0.308095	0.724498
FAM172A	Gammaproteobacteria	0.00435357	0.308114	0.724503
ERBB2	Anaerostipes	0.00944969	0.30811	0.724503
C8orf82	Lachnospiraceae_UCG-004	0.01233	0.30811	0.724503
NAALADL1	Oscillibacter	-0.0668503	0.308121	0.724508
LY6E	Lachnospiraceae_UCG-004	-0.0243034	0.308134	0.724528
DGKD	Coprococcus_1	-0.0137684	0.308176	0.724555
EPB41L2	Christensenellaceae	0.012474	0.308181	0.724555
TMEM38B	Fusicatenibacter	-0.00996108	0.308162	0.724555
BRD1	Agathobacter	-0.00352	0.308171	0.724555
RUNDC3B	Lachnospiraceae_ND3007_group	-0.0388057	0.308177	0.724555
JAKMIP1	Barnesiellaceae	0.0295022	0.308173	0.724555
KCNJ15	Lachnospiraceae_ND3007_group	0.0729878	0.308155	0.724555
ZNF33B	Clostridia	-0.0104441	0.308177	0.724555
ISCU	Faecalibacterium	-0.00371985	0.308195	0.724579
COL16A1	Acidaminococcaceae	-0.0248135	0.308222	0.724622
C1R	Lactobacillales	-0.0206022	0.308222	0.724622
VWA1	Oscillibacter	0.0410835	0.308239	0.72465
TATDN2	Fusobacterium	-0.00650122	0.308249	0.724664
LPAR5	Negativicutes	-0.00640458	0.308259	0.724676
DAPP1	Lachnospiraceae_NK4A136_group	0.0302021	0.308284	0.724693
FAM83A	Lactobacillales	0.0335338	0.308287	0.724693
LPCAT1	Bilophila	-0.0372502	0.308293	0.724693
ZFAND2B	Ruminococcaceae_UCG-013	0.0174793	0.308289	0.724693
LY6D	Dorea	-0.0323793	0.308287	0.724693
PDE4B	Butyricicoccus	-0.054344	0.308284	0.724693
CREBBP	Bacteroidia	-0.00533778	0.308391	0.724752
SLC2A3	Coprobacter	-0.0312671	0.308487	0.724752
GUCY2C	Lachnospiraceae_UCG-004	0.0131739	0.308528	0.724752
DAPP1	Anaerostipes	-0.0242908	0.308527	0.724752
EPB41L2	Tannerellaceae	0.00599306	0.308503	0.724752
BRAP	Streptococcaceae	0.00522132	0.308393	0.724752
CSF2RB	Fusobacteriaceae	-0.0358235	0.308431	0.724752
BLVRA	Desulfovibrionaceae	0.0216941	0.308525	0.724752
SMC3	Erysipelotrichaceae_UCG-003	0.00569582	0.30852	0.724752
B9D1	Dialister	0.0155564	0.308512	0.724752
ECT2	Faecalibacterium	0.00844494	0.308413	0.724752
IL1R2	Campylobacteria	-0.0402881	0.308544	0.724752
IL1R1	Acidaminococcaceae	0.023442	0.308545	0.724752
PLEK	Desulfovibrionales	0.0338058	0.30834	0.724752
FAM20B	Ruminococcaceae	0.00435224	0.30841	0.724752
RHOU	Barnesiellaceae	0.0151981	0.308403	0.724752
F3	Alistipes	0.00971345	0.308529	0.724752
KIAA1191	Ruminococcaceae_UCG-013	0.0154264	0.308405	0.724752
VIL1	Fusobacteriales	0.0161283	0.308357	0.724752
GAL3ST1	Bilophila	-0.037799	0.308339	0.724752
RHBDF2	Erysipelotrichia	-0.0169541	0.308495	0.724752
UCK1	Verrucomicrobiales	-0.0076543	0.308458	0.724752
CHSY1	Erysipelotrichales	-0.00997221	0.308328	0.724752
DDC	Roseburia	-0.0132088	0.308341	0.724752
GPALPP1	Campylobacteria	0.00727491	0.308537	0.724752
REPS1	Burkholderiaceae	0.00269618	0.308493	0.724752
CASP5	Ruminococcaceae_UCG-002	-0.0168174	0.308411	0.724752
DUOX2	Agathobacter	0.0431775	0.308364	0.724752
NLRC5	Parasutterella	-0.0225784	0.308466	0.724752
GFOD2	Bacteroides	0.00597368	0.30844	0.724752
CTDSP1	Dialister	-0.0053006	0.308354	0.724752
LYPD1	Akkermansia	0.0473656	0.308479	0.724752
TGOLN2	GCA-900066575	0.0169441	0.308488	0.724752
AHCTF1	Negativicutes	-0.0042829	0.30837	0.724752
CCSAP	Fusobacteria	0.0138301	0.308535	0.724752
PLCL2	Parabacteroides	-0.0070383	0.308527	0.724752
HK3	Ruminiclostridium_9	-0.0336794	0.308533	0.724752
SLC16A14	Actinobacteria.1	0.0191974	0.308531	0.724752
GPR155	Gammaproteobacteria	0.00892453	0.308514	0.724752
ZNF704	Parabacteroides	0.0070267	0.308441	0.724752
ZNF219	Ruminiclostridium_5	0.0144621	0.30848	0.724752
GLOD4	Alistipes	0.00475804	0.308524	0.724752
ACOX2	Ruminiclostridium_6	-0.0276272	0.308543	0.724752
PTAFR	Parabacteroides	-0.0140624	0.308381	0.724752
SLFN11	Ruminococcaceae_UCG-005	0.0492327	0.308495	0.724752
NCKAP5	Ruminococcus_2	-0.0234514	0.308392	0.724752
WSCD1	Parasutterella	0.0266853	0.308346	0.724752
FOXO4	Lachnospiraceae	0.0136795	0.3084	0.724752
BAG6	Prevotellaceae	0.00418296	0.308338	0.724752
NFS1	Akkermansia	-0.00818161	0.308523	0.724752
GATC	Bacteroidaceae	-0.00568377	0.308474	0.724752
RAMP3	Ruminococcaceae	0.0182405	0.308555	0.724766
C4BPA	Verrucomicrobia	0.036149	0.308583	0.724821
GAL3ST1	Erysipelotrichaceae	0.0169098	0.308614	0.724882
SAFB2	Ruminococcus_1	-0.007873	0.308636	0.724915
C1RL	Bacilli	-0.00676246	0.308632	0.724915
TMTC4	Acidaminococcaceae	0.0120329	0.308665	0.724973
GOLT1B	Rikenellaceae	0.00457239	0.308671	0.724976
FMO5	Fusobacteriales	0.0185798	0.308682	0.724987
SLC6A19	Veillonellaceae	0.0277135	0.308685	0.724987
SOS2	Enterobacteriales	0.00471673	0.308699	0.724989
SLC39A5	Flavonifractor	-0.0154014	0.308693	0.724989
FCGR2A	Bacilli	-0.0238134	0.308697	0.724989
IGSF8	Ruminococcus_1	0.0117604	0.308711	0.725004
SHH	Ruminiclostridium_9	0.0183198	0.308714	0.725004
ECI1	Lachnoclostridium	0.00798809	0.308726	0.725011
UBD	Clostridia	0.0529834	0.308726	0.725011
ZNF33B	Ruminococcus_2	-0.0114088	0.308736	0.725023
GNA15	Coprococcus_3	0.0514948	0.308743	0.725029
ABCB1	Bacteroides	0.0191254	0.308753	0.725042
DDI2	Christensenellaceae	0.00721163	0.308758	0.725043
CDV3	Escherichia/Shigella	-0.00374833	0.30878	0.72507
UCK2	Gammaproteobacteria	0.00680157	0.308783	0.72507
COL15A1	Agathobacter	-0.0212755	0.308783	0.72507
DHRS11	Prevotellaceae	0.0125047	0.308799	0.725078
KLHL36	Lachnoclostridium	0.00408154	0.308803	0.725078
SMAD4	Ruminiclostridium_6	-0.0101082	0.308795	0.725078
MOGAT2	Pasteurellales	-0.00941145	0.308808	0.725078
COL5A2	Lachnospira	-0.0188747	0.308808	0.725078
MTHFD2	Bacteroidaceae	-0.0133446	0.30882	0.725083
EFCAB14	Campylobacteria	-0.00919777	0.30882	0.725083
RPP14	Odoribacter	-0.00592488	0.308824	0.725083
BACE2	Haemophilus	-0.0117904	0.308834	0.725085
MROH7	Fusobacteriales	0.0385434	0.30883	0.725085
IGFBP7	Selenomonadales	-0.0166242	0.308846	0.725105
GUCA2B	Bacteroidales	0.0275213	0.308854	0.725108
DET1	Ruminococcus_1	0.0131114	0.308875	0.725108
FCGR3B	Fusobacteria	-0.047222	0.308866	0.725108
FBN1	Betaproteobacteriales	0.0125983	0.308863	0.725108
TADA2B	Fusobacteriia	-0.00696942	0.308868	0.725108
NCKAP5	Acidaminococcaceae	0.0231587	0.308874	0.725108
BACE2	Phascolarctobacterium	0.0277682	0.308879	0.725108
TRERF1	Odoribacter	-0.0146405	0.308896	0.725138
WNT5A	Tannerellaceae	-0.0129757	0.308907	0.725153
PLEK	Erysipelotrichaceae	-0.0273394	0.308928	0.725181
FPR2	Bilophila	0.0784125	0.308923	0.725181
ARNTL2	Fusobacterium	-0.0276526	0.308959	0.725193
SCAP	Bacilli	0.0071323	0.30896	0.725193
PLAU	Bacteroidia	-0.0240524	0.308952	0.725193
CMBL	Lachnospiraceae_ND3007_group	-0.0280941	0.308958	0.725193
GTPBP6	Veillonellaceae	0.00387606	0.308956	0.725193
ZNF267	Campylobacteraceae	-0.0113557	0.308939	0.725193
SOS2	Alphaproteobacteria	-0.00769727	0.308974	0.725207
MT1A	Fusobacteriia	-0.0403597	0.30897	0.725207
MMP2	Intestinibacter	0.0208801	0.308985	0.725216
TGFBI	Ruminiclostridium_6	0.0371955	0.309005	0.725216
CYP2J2	Ruminococcaceae_UCG-013	0.0281124	0.309005	0.725216
REPS1	Escherichia/Shigella	0.0024386	0.309002	0.725216
CIAO1	Oscillibacter	-0.0120681	0.309001	0.725216
ENTPD3	Agathobacter	-0.0216719	0.308994	0.725216
PLEKHG6	Barnesiellaceae	0.0125868	0.309023	0.725216
GPATCH11	Sutterella	-0.00431383	0.309024	0.725216
HSP90B1	Firmicutes	0.0156599	0.309015	0.725216
CLEC7A	Enterobacteriales	-0.0129724	0.309023	0.725216
F2R	Veillonellaceae	-0.0125618	0.309027	0.725216
PRKCSH	Alphaproteobacteria	0.0050277	0.309038	0.72522
HAVCR2	Lachnospiraceae_NK4A136_group	0.0240599	0.309034	0.72522
KIAA2013	Firmicutes	0.0153737	0.309048	0.725221
NCF2	Fusobacteriia	-0.0296542	0.309064	0.725221
ZNFX1	Lachnospiraceae_UCG-004	0.0110418	0.309051	0.725221
ZBP1	Phascolarctobacterium	-0.0432956	0.309063	0.725221
GLOD4	Escherichia/Shigella	0.00386471	0.309065	0.725221
XIRP1	Desulfovibrionaceae	0.02747	0.309058	0.725221
ADPRHL1	Lachnospiraceae_ND3007_group	-0.0286246	0.309081	0.725247
SPAG4	Campylobacterales	0.0328655	0.309095	0.725271
DOLPP1	Erysipelotrichaceae	0.00803537	0.309103	0.725274
NRIP3	Collinsella	-0.0538249	0.309106	0.725274
RAB31	GCA-900066575	0.0378264	0.309122	0.72529
CLEC7A	Fusobacteria	-0.0298103	0.309125	0.72529
SH3PXD2B	Subdoligranulum	0.0125969	0.309122	0.72529
KCNJ2	Faecalibacterium	-0.0125387	0.309136	0.725302
SLC6A20	Clostridiaceae_1	0.0524148	0.30914	0.725302
NRP1	Bifidobacterium	0.0141587	0.309153	0.725308
ASH1L	Ruminococcaceae_UCG-013	-0.0126473	0.309148	0.725308
ANKRD22	Campylobacter	-0.0310797	0.30916	0.725308
LMBRD1	Bifidobacteriales	-0.00900122	0.309157	0.725308
HEATR5B	Coprobacter	0.0062985	0.309197	0.725321
IGSF9	Tannerellaceae	0.0105976	0.309228	0.725321
EDN2	Ruminococcaceae_UCG-013	-0.0596193	0.309182	0.725321
RAB3IP	Verrucomicrobiae	-0.00758707	0.309203	0.725321
CHI3L1	Lachnospiraceae_NK4A136_group	0.0555986	0.309214	0.725321
HNF1A	Butyricicoccus	0.0217934	0.309239	0.725321
EPC2	Verrucomicrobiales	-0.00693752	0.309176	0.725321
EPHX1	Bacteroidales	-0.0105149	0.309191	0.725321
UCN2	Actinobacteria.1	0.0183099	0.309213	0.725321
FBXO25	Rhodospirillales	-0.00732903	0.3092	0.725321
EIF4EBP2	Fusobacteriaceae	0.014802	0.309241	0.725321
GLT1D1	Bifidobacteriales	0.0303633	0.309233	0.725321
BLCAP	Peptostreptococcaceae	-0.0058177	0.309217	0.725321
ABCA13	Anaerostipes	0.022866	0.309228	0.725321
ATG9A	Agathobacter	-0.00661671	0.309206	0.725321
SOX18	Verrucomicrobia	-0.0237344	0.309233	0.725321
AIF1	CAG-56	-0.044243	0.309228	0.725321
SEMA5A	Bacteroidetes	-0.0150905	0.30925	0.725332
GPATCH11	Prevotellaceae	-0.0053457	0.309259	0.725342
WNT5A	Collinsella	0.0451299	0.309264	0.725343
GIT1	Coriobacteriia	-0.0111744	0.309287	0.725353
IL18R1	Bacilli	0.013613	0.309298	0.725353
ZYX	Acidaminococcaceae	-0.0140984	0.309297	0.725353
MOAP1	Verrucomicrobiae	-0.00723961	0.309278	0.725353
GPR160	Subdoligranulum	-0.0101456	0.309294	0.725353
TMEM125	Coprobacter	0.0116528	0.309285	0.725353
ZFP91	Campylobacterales	-0.00909335	0.3093	0.725353
CD38	Ruminococcus_2	0.0400652	0.309337	0.725373
FSCN1	Verrucomicrobiales	0.0264771	0.309337	0.725373
TREM1	Tannerellaceae	-0.0230875	0.309319	0.725373
MPST	Bacteroidaceae	0.0095141	0.309339	0.725373
ZBTB46	Christensenellaceae_R-7_group	0.023281	0.309337	0.725373
GRIP2	Peptostreptococcaceae	0.0224912	0.309337	0.725373
MZB1	Tannerellaceae	-0.0152207	0.309313	0.725373
SPI1	Bacteroidaceae	-0.0190141	0.30935	0.725389
SMAD7	Fusicatenibacter	-0.00695973	0.309362	0.725394
SURF6	Lachnoclostridium	-0.00593694	0.309361	0.725394
DERL3	Streptococcus	-0.0234025	0.30937	0.725403
MIEF2	Selenomonadales	0.00706156	0.309375	0.725405
ENG	Subdoligranulum	0.0152957	0.309388	0.725414
PRR15	Veillonellaceae	0.00990261	0.309386	0.725414
CXCL11	Erysipelotrichales	-0.0393554	0.309405	0.725431
FPR1	Ruminococcaceae_UCG-005	0.0866829	0.309413	0.725431
PRR15	Lachnospiraceae_UCG-004	0.0188221	0.309405	0.725431
C22orf39	Actinobacteria.1	-0.00445861	0.30941	0.725431
APOL4	Akkermansia	-0.0314528	0.309442	0.725431
TFCP2L1	Lactobacillales	-0.0196486	0.30943	0.725431
PIK3R3	Erysipelotrichaceae_UCG-003	-0.010671	0.309443	0.725431
GLTP	Bacilli	0.00882199	0.309437	0.725431
RNF183	Fusobacterium	0.0405547	0.309444	0.725431
MT1E	Subdoligranulum	0.0156214	0.30942	0.725431
SLC22A4	Parabacteroides	0.0115241	0.309429	0.725431
PLXND1	Streptococcus	-0.019428	0.309454	0.725434
TRIM29	Subdoligranulum	0.0250679	0.309452	0.725434
DHRS12	Parasutterella	0.0110947	0.30946	0.725436
MIEF2	Prevotella_9	0.00983475	0.30947	0.725449
ITGA6	Peptostreptococcaceae	0.00919115	0.3095	0.72546
RERE	Verrucomicrobiae	-0.00953175	0.309505	0.72546
TSHR	Faecalibacterium	0.0187422	0.309484	0.72546
CHP2	Erysipelotrichia	0.0203862	0.309499	0.72546
TMEM192	Prevotella_9	0.0113011	0.309481	0.72546
CMKLR1	Ruminococcus_2	0.0335959	0.309488	0.72546
THSD4	Escherichia/Shigella	0.00727534	0.309504	0.72546
ETHE1	Coriobacteriia	-0.0259872	0.309558	0.725502
FOXP2	Lactobacillales	0.0148491	0.309533	0.725502
PLXNC1	Desulfovibrionaceae	0.0228771	0.309545	0.725502
MED9	Ruminococcaceae	-0.0048398	0.309544	0.725502
CTHRC1	Fusicatenibacter	0.0212469	0.309551	0.725502
CLEC12A	Bifidobacteriaceae	0.0285125	0.309559	0.725502
GPR160	Burkholderiaceae	0.00718631	0.309558	0.725502
CXCL17	Campylobacteria	0.0425961	0.309532	0.725502
CSDE1	Dorea	0.00636727	0.30963	0.725514
ACSL4	Lachnospiraceae_NK4A136_group	0.018456	0.309627	0.725514
DHPS	Veillonellaceae	0.00316691	0.309656	0.725514
JAK2	Peptostreptococcaceae	0.0080593	0.309584	0.725514
LGALS2	Streptococcaceae	0.0198112	0.309705	0.725514
KAT8	Ruminococcus_1	0.00756194	0.309612	0.725514
FAM189A1	Streptococcus	0.0242857	0.309715	0.725514
CPEB3	Fusobacteriaceae	0.0117298	0.309669	0.725514
RNF167	Burkholderiaceae	-0.00351123	0.309669	0.725514
SLC15A3	Clostridiales	0.0274347	0.30963	0.725514
RASAL1	Parabacteroides	0.0111246	0.309592	0.725514
RAB17	Rikenellaceae	-0.00765367	0.309609	0.725514
UBR4	Erysipelotrichaceae	-0.00534158	0.309628	0.725514
VIL1	Parabacteroides	0.00805438	0.309695	0.725514
TGFBRAP1	Fusobacteria	-0.0058244	0.309606	0.725514
IFI44L	Alistipes	-0.0181118	0.309663	0.725514
S100A8	Christensenellaceae	0.0506154	0.309649	0.725514
ALAD	Dialister	-0.00761476	0.30965	0.725514
EIF4EBP2	Betaproteobacteriales	0.00666897	0.309701	0.725514
USP12	Dialister	-0.00588151	0.309618	0.725514
CFDP1	Epsilonbacteraeota	0.012944	0.309708	0.725514
KCNJ15	Bacteroidaceae	-0.0295893	0.30969	0.725514
PCSK7	Ruminiclostridium_6	-0.0123219	0.309655	0.725514
HIF1AN	Subdoligranulum	-0.00361368	0.309686	0.725514
2001-05-01	Lachnospiraceae_NK4A136_group	0.0246353	0.309682	0.725514
NAALADL1	Lachnospiraceae_NK4A136_group	-0.0268033	0.309695	0.725514
LRRC28	Fusobacteriales	0.0118569	0.309672	0.725514
CEBPB	Campylobacteraceae	-0.0181377	0.309655	0.725514
ADH6	Erysipelotrichia	0.0143416	0.309643	0.725514
GPR160	Pasteurellales	-0.00890273	0.309631	0.725514
CYB561D1	Fusobacteriaceae	-0.00906039	0.309716	0.725514
CMKLR1	Prevotella_9	-0.0261472	0.309678	0.725514
RIPK4	Deltaproteobacteria	-0.0125213	0.309614	0.725514
MROH7	Pasteurellales	0.02174	0.309619	0.725514
ASTE1	Lachnospiraceae_UCG-010	-0.0138636	0.309743	0.725515
NCALD	Marinifilaceae	-0.0141859	0.30974	0.725515
GALNT8	Akkermansiaceae	0.0276973	0.309731	0.725515
VEZF1	Campylobacteraceae	-0.0065534	0.309722	0.725515
DET1	Coprobacter	0.00956163	0.309726	0.725515
ADAMTS12	Faecalibacterium	0.0193182	0.309742	0.725515
TNFSF13B	Deltaproteobacteria	0.0297268	0.309765	0.725518
PSD4	Fusobacterium	-0.00867563	0.309768	0.725518
PPCDC	Prevotella_9	0.0104627	0.309775	0.725518
SLC26A2	Bacteroides	0.025076	0.309773	0.725518
SPON2	Rhodospirillales	0.0113334	0.309775	0.725518
ITGA2	Verrucomicrobiales	0.0201983	0.309755	0.725518
CLEC7A	Ruminococcaceae	0.0200327	0.309775	0.725518
VPS51	Lachnoclostridium	0.00677225	0.309791	0.725544
SLC30A4	Agathobacter	-0.00931354	0.309801	0.72555
LATS2	Blautia	0.0127845	0.309803	0.72555
RCN1	Rhodospirillales	0.0112375	0.309825	0.725566
LRP6	Bacteroidales	-0.00773737	0.309854	0.725566
PMM1	Coriobacteriia	-0.0226456	0.309819	0.725566
ALDH5A1	Lactobacillales	0.0113398	0.30982	0.725566
PANK3	Fusobacteriaceae	0.0129389	0.309847	0.725566
CA1	Collinsella	-0.0880991	0.309831	0.725566
ADPRHL1	Coprobacter	0.0169995	0.309846	0.725566
MLKL	Ruminococcaceae	0.00934953	0.309832	0.725566
TMEM192	Bilophila	-0.0191657	0.309841	0.725566
FCGR1B	Firmicutes	-0.0438077	0.30985	0.725566
CCR1	Anaerostipes	0.0227252	0.309871	0.725587
WSCD1	Fusicatenibacter	-0.0138085	0.309871	0.725587
PQBP1	Bacteroidales	-0.00506092	0.309919	0.725611
ALDH3B2	Fusobacteria	-0.0306851	0.309916	0.725611
C1RL	Parasutterella	-0.0106934	0.309905	0.725611
PKLR	Lachnospiraceae_NK4A136_group	-0.0319104	0.30989	0.725611
PLA2G7	Ruminiclostridium_5	-0.0450648	0.309892	0.725611
NCF1	Campylobacter	-0.0419953	0.309924	0.725611
CYB561D1	Roseburia	0.00707216	0.309907	0.725611
SLC25A42	Tannerellaceae	0.0105637	0.309926	0.725611
CHST15	Alistipes	-0.0163019	0.309918	0.725611
ZNF441	Flavonifractor	-0.00909386	0.309905	0.725611
CREBBP	Prevotellaceae	0.0043973	0.309932	0.725613
RPP25L	Anaerostipes	0.0070883	0.30995	0.725637
L1TD1	Lachnospiraceae_UCG-004	-0.0419956	0.309951	0.725637
ZFYVE19	Ruminiclostridium_6	-0.0155222	0.309956	0.725638
CBX7	Verrucomicrobiae	-0.0102617	0.309961	0.72564
MUC1	Coriobacteriia	0.0471375	0.309971	0.725653
HAGH	Flavonifractor	-0.00797205	0.309994	0.72566
VWF	Ruminococcaceae_UCG-003	-0.0267697	0.309978	0.72566
KHDRBS2	Fusobacteria	-0.0392625	0.309996	0.72566
PODXL	Faecalibacterium	0.0120662	0.309985	0.72566
AKTIP	Flavonifractor	-0.00882958	0.309988	0.72566
IARS2	Desulfovibrionaceae	0.00718201	0.31004	0.725713
CLN5	Ruminiclostridium_5	-0.0124189	0.310044	0.725713
KRT17	Intestinibacter	0.0329547	0.310032	0.725713
PKLR	Erysipelotrichaceae	0.0263513	0.310042	0.725713
ADM	Subdoligranulum	-0.0143565	0.310031	0.725713
SACM1L	Proteobacteria	-0.00350661	0.310046	0.725713
GTF3C2	Marinifilaceae	-0.00465716	0.31006	0.725737
CEBPB	Desulfovibrionaceae	0.0146885	0.310067	0.725741
GFOD1	CAG-56	0.0218428	0.310099	0.725806
ZNFX1	Tannerellaceae	-0.00504816	0.310105	0.72581
PCK2	Phascolarctobacterium	0.0231114	0.310113	0.725817
JSRP1	Campylobacteria	0.0355805	0.310118	0.725819
IGSF6	Peptostreptococcaceae	0.0233922	0.310122	0.725819
ABCD3	Ruminococcaceae_UCG-005	-0.0229201	0.310128	0.725823
CIAO1	Ruminococcus_2	-0.00676346	0.310151	0.725866
GNA15	Fusobacterium	-0.0377206	0.31016	0.725876
COL3A1	Burkholderiaceae	0.0127318	0.310183	0.725919
PSPN	Selenomonadales	0.00696409	0.310198	0.725923
C1orf216	Bifidobacterium	0.0179839	0.310197	0.725923
CNNM2	Fusobacteriaceae	0.0165286	0.310196	0.725923
TESC	Lachnospiraceae_ND3007_group	0.0518059	0.310216	0.725945
PDLIM2	Enterobacteriaceae	0.00612538	0.310215	0.725945
SLC13A2	Roseburia	-0.0320411	0.310234	0.725946
SLC2A3	Tannerellaceae	-0.015582	0.310248	0.725946
ABCA2	Selenomonadales	0.0109702	0.310231	0.725946
STC2	Bacteroidia	-0.0287095	0.310246	0.725946
ASH1L	Bacilli	0.00557285	0.310227	0.725946
EPC1	Ruminococcaceae_UCG-002	-0.00430697	0.310242	0.725946
ITGAV	Clostridiales	0.0109088	0.310243	0.725946
AGBL5	Clostridia	0.00791998	0.310278	0.725957
ABCC1	Streptococcus	-0.0115803	0.310279	0.725957
ZCCHC14	Akkermansia	-0.0111959	0.310279	0.725957
A1CF	Akkermansiaceae	-0.0152178	0.310266	0.725957
MCTP1	Actinobacteria.1	0.01763	0.31026	0.725957
HLA-F	Clostridiales	0.021652	0.31027	0.725957
SELE	Oscillibacter	0.111341	0.310298	0.725983
CAMKK2	Akkermansia	-0.00618963	0.310299	0.725983
NRG1	Ruminococcus_1	0.0457592	0.310308	0.725994
PLXNC1	Clostridiales	0.0284021	0.310324	0.726019
PTPN13	Fusobacterium	-0.029619	0.310331	0.726026
CD93	Acidaminococcaceae	0.029744	0.310346	0.72604
MYO1F	Bilophila	0.036198	0.310343	0.72604
GPR160	Pasteurellaceae	-0.00878949	0.310357	0.726056
ANO2	Clostridium_sensu_stricto_1	0.0501678	0.310362	0.726057
UBA6	Rhodospirillales	0.00622106	0.310435	0.726076
PHLPP2	Prevotellaceae	0.0140441	0.310407	0.726076
TRIB2	Ruminiclostridium_9	-0.0260284	0.310437	0.726076
SRGN	Deltaproteobacteria	0.025532	0.310396	0.726076
TRERF1	CAG-56	-0.0339565	0.310398	0.726076
SPATA6	Actinobacteria	-0.0100762	0.31044	0.726076
TGFBRAP1	Erysipelotrichaceae_UCG-003	0.00432457	0.310441	0.726076
SMAD4	Christensenellaceae_R-7_group	-0.0071442	0.31038	0.726076
C7orf26	Prevotella_9	0.00513972	0.310435	0.726076
EIF4EBP2	Fusobacteriia	0.0148623	0.310428	0.726076
TPRG1L	Enterobacteriales	0.00502738	0.310391	0.726076
HSP90B1	Verrucomicrobiae	0.0107523	0.310407	0.726076
LRRC28	Fusobacteriaceae	0.0117763	0.310442	0.726076
HSD17B11	Lachnospiraceae	0.0175262	0.310435	0.726076
SCAMP5	Clostridiaceae_1	-0.0415186	0.310411	0.726076
CDKN2AIPNL	Epsilonbacteraeota	0.00908817	0.310384	0.726076
CLDN18	Coriobacteriia	0.0686033	0.310498	0.726093
LGALS2	Ruminococcaceae_UCG-002	-0.0180074	0.310475	0.726093
GMEB2	Acidaminococcaceae	0.00679916	0.310497	0.726093
GIT1	Desulfovibrionales	-0.00664366	0.310467	0.726093
RERE	Erysipelotrichia	0.00754462	0.310509	0.726093
ATP10D	Streptococcaceae	0.00971567	0.310502	0.726093
PIK3R1	Verrucomicrobia	-0.00787547	0.31051	0.726093
REXO4	Ruminiclostridium_6	-0.0104152	0.310511	0.726093
CACNA2D4	Burkholderiaceae	0.00585218	0.310459	0.726093
GLT1D1	Betaproteobacteriales	0.0178334	0.310456	0.726093
CYP3A7	Fusicatenibacter	-0.0202519	0.31047	0.726093
ZG16B	Anaerostipes	0.0154807	0.310484	0.726093
GPR155	Phascolarctobacterium	-0.0247852	0.310489	0.726093
INSC	Tannerellaceae	0.015213	0.310497	0.726093
CLEC4A	Parasutterella	0.0372617	0.310531	0.726109
VWA1	Desulfovibrionales	0.0167801	0.310527	0.726109
CD177	Clostridiaceae_1	-0.0756655	0.310531	0.726109
BAIAP3	Campylobacteria	0.0182499	0.310551	0.72611
AGPAT4	Lachnospiraceae_ND3007_group	0.0462579	0.310557	0.72611
RPS6KA2	Bacteroidales	-0.0139439	0.31056	0.72611
YTHDC1	Coriobacteriales	-0.0060272	0.310541	0.72611
ZNF213	Clostridium_sensu_stricto_1	-0.0158793	0.310572	0.72611
ELK3	Phascolarctobacterium	0.0268667	0.31057	0.72611
FAAH	Ruminococcaceae_UCG-003	0.0112192	0.310549	0.72611
SLAMF8	Lachnospiraceae_UCG-010	0.0381481	0.310566	0.72611
KCNK5	Tannerellaceae	0.00764331	0.310565	0.72611
CLDN8	Bacteroidetes	0.0540205	0.310577	0.72611
THEMIS2	Bacteroidia	-0.0220332	0.310593	0.726125
ITLN2	Verrucomicrobia	0.0511586	0.310594	0.726125
ZNF358	Desulfovibrionales	-0.0110515	0.310601	0.726125
KRT6A	Campylobacter	0.0505096	0.310599	0.726125
FAM168B	Ruminococcus_1	0.0103952	0.310609	0.726133
NUCB2	Akkermansiaceae	0.0171157	0.310629	0.726134
EPB41L4B	Verrucomicrobia	-0.0140434	0.310642	0.726134
SLC36A1	Erysipelotrichaceae	0.0135389	0.310622	0.726134
APOL3	Phascolarctobacterium	-0.0322861	0.310645	0.726134
GGT7	Desulfovibrionaceae	-0.0100567	0.310637	0.726134
RAF1	Deltaproteobacteria	-0.00594289	0.310633	0.726134
MRAS	Fusobacterium	-0.0283141	0.310642	0.726134
ZNF383	Actinobacteria	-0.00716609	0.310634	0.726134
IRAK3	Alphaproteobacteria	0.0162959	0.310687	0.726187
C16orf70	Christensenellaceae_R-7_group	-0.00721782	0.310681	0.726187
ALDH1A2	Akkermansia	0.0532684	0.310679	0.726187
CLDN12	Streptococcaceae	0.00924156	0.310686	0.726187
GFI1B	Erysipelotrichia	0.0197937	0.31069	0.726187
SORL1	Proteobacteria	0.00694738	0.310694	0.726188
DHPS	Deltaproteobacteria	-0.00511162	0.310716	0.726228
IRAK3	Deltaproteobacteria	0.0218948	0.310721	0.72623
MXRA5	Pasteurellales	0.0208209	0.310732	0.72624
AMT	Coprococcus_1	-0.0154945	0.310735	0.72624
KRT6B	Bacteroides	-0.0337852	0.310742	0.726246
LRRC32	Coprobacter	-0.0181967	0.310754	0.726265
IRAK3	Barnesiellaceae	-0.0191407	0.310771	0.726292
BTN2A2	Bifidobacterium	0.018093	0.310779	0.726301
CXCR2	Coriobacteriales	0.070232	0.310788	0.726312
ECT2	Ruminococcaceae_UCG-003	-0.0127822	0.310796	0.726321
SPI1	Burkholderiaceae	0.0132281	0.31081	0.726333
ANXA5	Flavonifractor	0.0144909	0.31081	0.726333
CTSK	Collinsella	0.0415132	0.310819	0.726344
GPX4	Rikenellaceae	-0.0065581	0.310833	0.726365
NCK2	Coriobacteriaceae	-0.0164392	0.310839	0.72637
TNFSF9	Negativicutes	-0.0313763	0.310875	0.726434
ZNF766	Rhodospirillales	0.00554745	0.310876	0.726434
PITPNC1	Clostridium_sensu_stricto_1	0.0339061	0.310888	0.726451
DERA	Coprococcus_3	-0.0181526	0.310941	0.726454
NFE2L3	Fusobacteria	-0.0130485	0.310945	0.726454
ME1	Coriobacteriaceae	0.0346963	0.310938	0.726454
IARS2	Akkermansia	-0.00794179	0.310963	0.726454
DNAJC10	Agathobacter	0.00904985	0.310915	0.726454
LGALS2	Rhodospirillales	0.0208815	0.310926	0.726454
HM13	Ruminococcus_2	-0.0128929	0.310962	0.726454
ABCC1	Lachnospiraceae_NK4A136_group	0.012571	0.31096	0.726454
CA2	Bilophila	0.059982	0.310986	0.726454
SLC15A3	Clostridia	0.0275173	0.310905	0.726454
FBXL4	Rikenellaceae	-0.00392869	0.310925	0.726454
PLEKHG3	Christensenellaceae_R-7_group	-0.0113141	0.310983	0.726454
SRD5A3	Verrucomicrobiales	-0.0193956	0.310962	0.726454
DUOXA1	Ruminococcaceae_UCG-013	0.069213	0.310975	0.726454
CDKN2B	Lactobacillales	0.0159593	0.310984	0.726454
KAT6B	Coriobacteriia	0.0119222	0.31091	0.726454
ASRGL1	Negativicutes	-0.0163763	0.310987	0.726454
SERPINB8	Fusobacterium	-0.0151167	0.310938	0.726454
SLC35G1	Barnesiellaceae	-0.0165913	0.310941	0.726454
TNFRSF4	Erysipelotrichaceae	-0.0255937	0.310916	0.726454
SIRPB2	Butyricicoccus	-0.0589597	0.310973	0.726454
MME	Firmicutes	0.0636616	0.310969	0.726454
GGT7	Deltaproteobacteria	-0.0101522	0.311019	0.726489
SLC26A2	Anaerostipes	0.0255166	0.311017	0.726489
NOD2	Bacilli	-0.0272083	0.311016	0.726489
VAMP2	Ruminococcaceae_UCG-003	0.00640434	0.31102	0.726489
CD9	Actinobacteria	-0.0119358	0.311066	0.726498
SNX24	Akkermansiaceae	-0.0107918	0.311069	0.726498
LAMP3	Peptostreptococcaceae	0.028564	0.311049	0.726498
SERPINE1	Ruminococcaceae_UCG-003	-0.0377666	0.311054	0.726498
SENP6	Collinsella	-0.0125678	0.311028	0.726498
GAL3ST1	Bacteroidetes	-0.0178341	0.311073	0.726498
STX11	Prevotellaceae	-0.0216494	0.311054	0.726498
BCL2A1	Selenomonadales	-0.028192	0.311048	0.726498
CENPV	Rikenellaceae	0.00566088	0.311063	0.726498
ZFP91	Fusicatenibacter	0.0049696	0.311068	0.726498
LST1	Pasteurellales	0.0160176	0.311066	0.726498
TMEM106A	Bifidobacterium	0.0173939	0.311083	0.726511
C8orf82	Acidaminococcaceae	0.013955	0.311089	0.726515
PLEKHG6	Clostridiales	0.0176434	0.311116	0.726537
TGFBI	Ruminiclostridium_5	-0.02987	0.311114	0.726537
ACVR1B	Fusobacterium	0.0134627	0.311108	0.726537
C5AR1	Lachnospiraceae_NK4A136_group	0.0242262	0.311116	0.726537
ZNF267	Rhodospirillales	0.00819113	0.311132	0.726564
APPL1	Fusobacterium	-0.0109664	0.311148	0.726581
RRM2	Blautia	0.0236867	0.311148	0.726581
LSG1	Coriobacteriales	0.00862309	0.311168	0.726595
VASH1	Negativicutes	-0.0155705	0.311165	0.726595
GRIN3A	Verrucomicrobiae	0.0318464	0.311166	0.726595
SGIP1	Campylobacter	0.0395485	0.311172	0.726595
ARHGAP35	GCA-900066575	0.0185974	0.311177	0.726596
SLC26A2	Tannerellaceae	0.0176073	0.311185	0.726605
DACT2	Campylobacteria	-0.0415133	0.311207	0.726646
EAPP	Bacteroides	0.00809847	0.311212	0.726646
ITGA1	Betaproteobacteriales	0.00630926	0.311221	0.726657
ANXA5	Sutterella	0.00849476	0.311241	0.726694
ZBED1	Ruminococcaceae_UCG-005	-0.0183644	0.311249	0.726702
GCFC2	Lachnospiraceae_UCG-010	-0.0108806	0.311271	0.72673
TATDN2	Bacteroides	-0.0041436	0.311279	0.72673
ZG16B	Veillonella	-0.0203906	0.311279	0.72673
TMEM192	Bifidobacteriales	-0.00916725	0.311271	0.72673
BTN3A3	Lachnospiraceae_UCG-004	0.0167772	0.311313	0.726798
SPARC	CAG-56	-0.0445405	0.31134	0.726841
UCK2	Ruminococcaceae_UCG-003	-0.0121405	0.311339	0.726841
DNAJC10	Betaproteobacteriales	-0.00614691	0.311365	0.72687
NOX4	CAG-56	-0.0586983	0.311374	0.72687
CPXM1	Selenomonadales	-0.0251138	0.311358	0.72687
SAFB2	Escherichia/Shigella	0.0024705	0.311375	0.72687
ZNF3	Alphaproteobacteria	-0.00503932	0.311369	0.72687
BTNL8	Lachnospiraceae	0.023828	0.311381	0.726871
MAP3K6	Betaproteobacteriales	-0.00865472	0.311384	0.726871
COL9A2	Dialister	0.0167243	0.311392	0.726879
OAS3	Lachnospiraceae_UCG-010	0.0213123	0.311397	0.72688
IARS2	Selenomonadales	0.00547448	0.311416	0.726889
CASS4	Lachnospiraceae	0.0373062	0.311412	0.726889
GLT1D1	Verrucomicrobiales	0.03586	0.311412	0.726889
DEAF1	Streptococcus	0.00618603	0.311418	0.726889
PHOSPHO1	Desulfovibrionaceae	0.0307732	0.311432	0.7269
THBD	Sutterella	0.0150505	0.311431	0.7269
CD38	Deltaproteobacteria	0.0294672	0.311461	0.72692
PLEKHG6	Clostridia	0.0177298	0.311481	0.72692
PHF7	Butyricicoccus	0.0213665	0.311454	0.72692
EEF2K	Campylobacteria	-0.0157954	0.311474	0.72692
SLC30A4	Actinobacteria	-0.0108411	0.311496	0.72692
TBC1D13	Verrucomicrobiae	-0.00844523	0.311455	0.72692
ABCC3	Bacilli	-0.0105421	0.311494	0.72692
EPS8L1	Alphaproteobacteria	0.0123657	0.311476	0.72692
PIK3R1	Coprobacter	0.0088574	0.31146	0.72692
GBP5	Roseburia	0.0284667	0.311499	0.72692
SLC16A14	Haemophilus	-0.0166614	0.311502	0.72692
NAALADL1	Fusobacterium	0.0328403	0.311503	0.72692
VSIG10	Ruminiclostridium_6	-0.020936	0.311501	0.72692
COL4A1	Faecalibacterium	0.0166969	0.311486	0.72692
SLC6A14	Erysipelotrichales	-0.0458731	0.311512	0.72693
PKM	Haemophilus	-0.00693823	0.311526	0.726951
CLDN18	Erysipelotrichia	-0.0336916	0.311548	0.726955
CLN5	Verrucomicrobia	-0.00833867	0.311558	0.726955
IMPDH1	Christensenellaceae	0.0170326	0.311548	0.726955
CSF3R	Coriobacteriia	0.0606688	0.311552	0.726955
TRAFD1	Intestinibacter	0.00947701	0.311559	0.726955
WSCD1	Verrucomicrobia	-0.0192905	0.311543	0.726955
ZNF385C	Enterobacteriaceae	0.012324	0.311549	0.726955
CLDN18	Akkermansia	0.0452418	0.311568	0.726966
CDIP1	Anaerostipes	0.00851339	0.311579	0.726971
NUDT14	Firmicutes	-0.0164934	0.311575	0.726971
FAHD2A	Pasteurellales	0.00576073	0.31159	0.726987
MAP3K6	Phascolarctobacterium	-0.0266847	0.311597	0.726993
CDC14A	Lachnospiraceae_NK4A136_group	-0.0158259	0.311615	0.727003
LY6E	Bacilli	-0.0170019	0.311614	0.727003
KRT6B	Clostridia	-0.0546012	0.311607	0.727003
TMEM98	Fusobacterium	0.0147661	0.311628	0.727024
S100A8	Blautia	0.0469139	0.311638	0.727037
POLD3	Lachnospiraceae_NK4A136_group	0.00765322	0.311649	0.727044
SORBS3	Haemophilus	-0.00858211	0.31165	0.727044
ZNF219	Christensenellaceae_R-7_group	-0.012631	0.311666	0.727071
CCDC93	Collinsella	-0.0128034	0.311679	0.72708
LST1	Lachnospiraceae_ND3007_group	0.045496	0.311677	0.72708
F2RL2	Bilophila	0.0514706	0.311684	0.727081
ELL2	Rhodospirillales	0.00995484	0.311699	0.727107
SCAPER	Faecalibacterium	-0.00807301	0.311705	0.727108
RIMS3	Coriobacteriia	0.0273207	0.31171	0.72711
FAHD2A	Fusobacteriia	0.0102071	0.311717	0.727111
PTPRF	Parasutterella	0.0163928	0.311719	0.727111
ENG	Lactobacillales	-0.0173971	0.311751	0.727112
CALU	Ruminococcus_2	0.0172186	0.311751	0.727112
POMT1	Blautia	-0.00837436	0.311735	0.727112
UCK2	Ruminococcaceae_UCG-002	-0.0092209	0.311731	0.727112
SLC16A5	Akkermansiaceae	-0.0147796	0.311742	0.727112
SLFN11	Bacteroides	-0.0186021	0.311732	0.727112
SOWAHA	Proteobacteria	0.01036	0.311745	0.727112
CD300A	Parabacteroides	-0.0131958	0.311761	0.727125
PCK1	Alphaproteobacteria	-0.0260528	0.311769	0.727128
CCDC60	Coprococcus_3	-0.0582099	0.311771	0.727128
MRPS25	Erysipelotrichales	0.00482439	0.311781	0.72714
ICAM1	Lachnoclostridium	-0.025513	0.311798	0.727142
OGN	Flavonifractor	-0.0373935	0.311808	0.727142
LRRC47	Bilophila	-0.00878334	0.311808	0.727142
ZNF704	Haemophilus	-0.00818683	0.311801	0.727142
KLK6	Erysipelotrichaceae	-0.0312101	0.311792	0.727142
CLEC12A	Selenomonadales	-0.0248935	0.311796	0.727142
EIF4EBP2	Fusobacterium	0.0156648	0.311815	0.727147
SGIP1	Campylobacteria	0.0380233	0.311831	0.727173
CBX7	Lachnospiraceae	0.0118656	0.311879	0.727213
SLC15A3	Christensenellaceae	0.0248465	0.311864	0.727213
GIPC1	Fusobacteriales	0.0147099	0.311879	0.727213
PDPK1	Verrucomicrobia	-0.00761584	0.311852	0.727213
TMEM45A	Collinsella	0.0498733	0.31187	0.727213
FOXO4	Collinsella	-0.0212943	0.311877	0.727213
SLC22A4	Rhodospirillales	-0.0179889	0.311866	0.727213
ASTE1	Campylobacteraceae	0.0120787	0.311906	0.727265
CYB561D1	Bacteroidetes	-0.00683241	0.31191	0.727265
FMO4	Lactobacillales	0.0131359	0.311916	0.727269
ADAP2	Clostridia	0.0182137	0.311923	0.727275
FBXL4	Flavonifractor	-0.00697818	0.311937	0.727285
IREB2	Erysipelotrichaceae	0.00546547	0.311935	0.727285
IGSF9	Erysipelotrichaceae_UCG-003	0.0152515	0.311945	0.727294
PDXP	Campylobacterales	-0.0257604	0.311961	0.72732
NR1H2	Pasteurellaceae	-0.00466654	0.311967	0.727325
FAM151A	Fusobacteriaceae	-0.0328893	0.311988	0.727338
TC2N	Ruminococcus_2	0.0151274	0.311986	0.727338
TC2N	Gammaproteobacteria	-0.00624608	0.311978	0.727338
DDI2	Odoribacter	0.00554617	0.311991	0.727338
PHYH	Streptococcaceae	0.0125286	0.311996	0.727341
SLC35G1	GCA-900066575	-0.0349393	0.312013	0.727369
PHF7	Campylobacter	0.0153848	0.312025	0.727387
DHRS11	Dorea	-0.0169563	0.312034	0.727398
LIPH	Streptococcaceae	-0.0103064	0.312042	0.727405
TTC19	Negativicutes	0.00677813	0.312091	0.727477
SERPINE1	Selenomonadales	-0.0284308	0.312083	0.727477
SNN	Coprococcus_1	0.0285997	0.312079	0.727477
SIRPB2	Bacteroides	-0.0249204	0.312088	0.727477
CCL3	Fusobacteriales	-0.0388029	0.312119	0.727484
PLCL2	Roseburia	0.010837	0.31212	0.727484
MPZL3	Prevotella_9	0.0119961	0.312115	0.727484
NCKAP5	Akkermansia	-0.0188524	0.312106	0.727484
VSIG10	Verrucomicrobiae	-0.0122438	0.312099	0.727484
LYN	Firmicutes	0.0184159	0.312117	0.727484
MLC1	Coriobacteriaceae	0.0596416	0.312126	0.727487
IL12RB1	Verrucomicrobiae	0.0250256	0.31214	0.727491
GGT7	Roseburia	0.00886181	0.312137	0.727491
RAB40B	Faecalibacterium	-0.00787366	0.31215	0.727491
LY6D	Gammaproteobacteria	-0.0185848	0.312147	0.727491
ZBTB7C	Fusobacteria	0.0187546	0.312145	0.727491
ANGPTL2	Lachnospira	-0.0224545	0.312165	0.727515
ZNF57	Butyricicoccus	0.0206837	0.312169	0.727515
SEC14L1	Ruminococcaceae_UCG-013	0.0205877	0.312177	0.727523
SNX10	GCA-900066575	0.0496507	0.312201	0.727535
TLR8	Haemophilus	-0.0225542	0.312218	0.727535
IL1A	Alphaproteobacteria	0.0324751	0.312225	0.727535
ZBP1	Fusobacteria	-0.0289117	0.312222	0.727535
ALDH1A2	Odoribacter	-0.0419811	0.312232	0.727535
S100A12	Coriobacteriia	0.0654007	0.312209	0.727535
USP18	Ruminococcaceae_UCG-013	0.0281839	0.31223	0.727535
INPP5J	Desulfovibrionaceae	-0.0175168	0.312214	0.727535
SOCS1	Verrucomicrobia	0.0236982	0.312213	0.727535
SLC51B	Roseburia	-0.0172214	0.312229	0.727535
IL1RAP	Alphaproteobacteria	0.0113329	0.31221	0.727535
AMN	Clostridia	0.0202947	0.312249	0.727565
ATG4D	Streptococcaceae	0.00902476	0.312268	0.727599
CDC27	CAG-56	-0.0133389	0.312311	0.727605
ALDH5A1	Enterobacteriaceae	-0.00614765	0.31231	0.727605
SENP6	Firmicutes	0.0100013	0.312299	0.727605
NCF2	Bacteroides	-0.0199671	0.312358	0.727605
PHTF1	Actinobacteria	0.00793808	0.312373	0.727605
NLN	Ruminiclostridium_9	0.0157988	0.312338	0.727605
ASPHD2	Lachnospiraceae_UCG-010	0.0280855	0.312339	0.727605
EAPP	Rhodospirillales	-0.0093518	0.312319	0.727605
PLXNC1	Clostridia	0.0284438	0.312346	0.727605
PRKG2	Pasteurellales	-0.0220358	0.31233	0.727605
NLRC5	Bifidobacteriales	0.014643	0.312318	0.727605
RGS16	Fusobacterium	-0.0389698	0.312373	0.727605
SNX12	Agathobacter	-0.00730006	0.312292	0.727605
SERPING1	Ruminococcus_2	0.0331377	0.312372	0.727605
SLC26A2	Bilophila	0.0583582	0.312357	0.727605
CDK20	Erysipelotrichales	0.0148645	0.312347	0.727605
CBR3	Odoribacter	-0.021141	0.312288	0.727605
SPON2	Desulfovibrionales	0.012598	0.312353	0.727605
ARHGAP35	Flavonifractor	-0.00978231	0.312303	0.727605
ASRGL1	Clostridiales	0.0260668	0.312353	0.727605
HTRA3	Bilophila	0.0508927	0.312369	0.727605
LILRB4	Peptostreptococcaceae	0.0268279	0.312358	0.727605
LSM14A	Ruminococcaceae_UCG-002	-0.00407843	0.312364	0.727605
WDR33	Erysipelotrichia	0.00287343	0.31238	0.727609
DHRS3	Prevotellaceae	0.0078947	0.312401	0.727649
TATDN2	Intestinibacter	0.0046551	0.312419	0.72768
ADD3	Betaproteobacteriales	0.00463961	0.312431	0.727697
LOXL2	Fusicatenibacter	0.0153087	0.312452	0.727736
KLHDC3	Betaproteobacteriales	0.00395837	0.31248	0.727751
C9orf40	Gammaproteobacteria	0.00705073	0.312476	0.727751
ALAD	Firmicutes	0.014057	0.312468	0.727751
SAFB	Bifidobacteriaceae	0.00359307	0.312481	0.727751
CLEC12A	Negativicutes	-0.0253337	0.312475	0.727751
PHLPP2	Selenomonadales	0.01495	0.312513	0.727752
LRP6	Fusobacteriales	0.0100982	0.312507	0.727752
YTHDC1	Bacteroidaceae	0.00267981	0.312506	0.727752
IFI6	Lachnospiraceae_ND3007_group	0.043102	0.312512	0.727752
MYO1A	Coprococcus_1	-0.0174183	0.312491	0.727752
CLEC12A	Lachnospiraceae_UCG-010	0.0458426	0.312508	0.727752
FPR3	Veillonella	-0.0275241	0.312504	0.727752
MMP19	Christensenellaceae	0.0321272	0.312527	0.727775
ITGA5	Ruminococcaceae_UCG-013	0.0467662	0.312534	0.727781
PLCL2	Ruminococcaceae_UCG-013	-0.0232021	0.312544	0.727795
URGCP	Barnesiellaceae	0.00709366	0.312556	0.72781
MFSD9	Dorea	-0.00940869	0.31256	0.72781
MEOX1	Akkermansiaceae	0.030424	0.312567	0.727817
NCF2	Collinsella	0.0489164	0.312598	0.727879
HSPA6	Flavonifractor	0.0292856	0.312609	0.727893
ANK1	Ruminiclostridium_5	-0.0490817	0.312617	0.727901
SLC15A3	Enterobacteriales	-0.0100965	0.312632	0.727926
TMEM132A	Betaproteobacteriales	0.0130369	0.312656	0.727934
NCK2	Actinobacteria	-0.00860289	0.312645	0.727934
STS	Bacteroidetes	0.0130253	0.312682	0.727934
CLINT1	Fusobacteriales	0.00899342	0.312682	0.727934
RAMP3	Fusobacteriaceae	-0.0287454	0.312676	0.727934
ALDH3B2	Oscillibacter	0.0701785	0.312684	0.727934
GMPR	Bacteroidaceae	-0.0160152	0.312641	0.727934
FCGR1A	Veillonella	-0.0360317	0.312684	0.727934
NMT2	Desulfovibrionales	-0.00984977	0.312679	0.727934
VSIG10	Clostridium_sensu_stricto_1	-0.0215571	0.312674	0.727934
USP7	Betaproteobacteriales	0.0025037	0.31268	0.727934
DNAAF2	Ruminococcaceae_UCG-002	-0.00639847	0.312713	0.727989
GM2A	Christensenellaceae	0.0157079	0.312721	0.727999
C1orf216	Fusobacteriia	-0.021466	0.312727	0.728002
RASGRP4	Erysipelotrichia	-0.0226099	0.312746	0.728035
ABCB11	Bacteroidetes	0.0292236	0.312755	0.728045
OSBPL3	Coprococcus_1	0.0190219	0.312805	0.728054
SRPX2	Fusobacterium	0.0257225	0.312764	0.728054
RIPK2	Bacilli	-0.0129013	0.312793	0.728054
IFI6	Odoribacter	-0.0206383	0.31279	0.728054
SLC19A3	Lachnoclostridium	0.0200141	0.312795	0.728054
FAM83A	Rhodospirillales	0.0354968	0.312773	0.728054
SETD9	Acidaminococcaceae	-0.0204545	0.312788	0.728054
SAFB	Actinobacteria	0.00361387	0.312775	0.728054
TAPT1	Oscillibacter	0.0142476	0.312789	0.728054
RIPK4	Desulfovibrionaceae	-0.0123122	0.312812	0.728054
RING1	Parasutterella	-0.0063041	0.312804	0.728054
LSM14A	Lachnospiraceae_NK4A136_group	0.00518064	0.312809	0.728054
PKLR	Bacteroidetes	-0.0277734	0.312818	0.728058
HAGH	Fusobacteriia	0.00918693	0.312854	0.728105
DNAJC10	Clostridiaceae_1	0.0199081	0.312852	0.728105
VTI1B	Ruminococcus_1	0.0138987	0.312857	0.728105
BLVRA	Deltaproteobacteria	0.0217227	0.312843	0.728105
DYSF	Intestinibacter	-0.0215294	0.312861	0.728105
SOS2	Enterobacteriaceae	0.00463043	0.312876	0.728108
RUNDC3B	Coriobacteriaceae	-0.0350996	0.312869	0.728108
PDZK1IP1	Phascolarctobacterium	0.0404771	0.312874	0.728108
NOD2	Ruminococcaceae_UCG-005	0.0657942	0.312901	0.728157
PLS3	Rikenellaceae	0.00943651	0.312914	0.728171
SRPX2	Fusobacteriia	0.0243271	0.31292	0.728171
DUOXA2	Ruminococcaceae	-0.0437738	0.312918	0.728171
ST13	Faecalibacterium	0.0048703	0.312946	0.7282
PRDX4	Clostridiales	0.0198974	0.312938	0.7282
CERCAM	Butyricicoccus	-0.0402235	0.312946	0.7282
TET3	Bifidobacterium	-0.00641224	0.31296	0.728221
ART3	Ruminococcaceae_UCG-002	-0.0253078	0.312969	0.728232
CTSC	Pasteurellales	-0.00717774	0.312989	0.728268
MOCS1	Erysipelotrichia	0.0175646	0.313009	0.728291
SLFN13	Clostridiaceae_1	-0.0337083	0.313015	0.728291
NRG1	Betaproteobacteriales	0.0156044	0.313017	0.728291
GRIN3A	Pasteurellales	0.0196081	0.313006	0.728291
QKI	Butyricicoccus	-0.0369112	0.313023	0.728295
TYMP	Veillonella	0.0171775	0.313046	0.728317
ZNFX1	Blautia	0.0097134	0.313041	0.728317
UBD	Rikenellaceae	-0.0231882	0.313044	0.728317
UCN2	Selenomonadales	-0.0181373	0.31306	0.728329
VPS51	Alphaproteobacteria	-0.00596734	0.313062	0.728329
NRG1	Butyricicoccus	-0.055727	0.313066	0.728329
NBEAL2	Oscillibacter	0.0333823	0.313069	0.728329
SIGLEC9	Fusobacterium	-0.0342961	0.313079	0.728332
DHRS3	Ruminococcaceae_UCG-003	-0.0111728	0.313075	0.728332
ZBP1	Lachnospiraceae_NK4A136_group	0.0267023	0.313094	0.72835
HIF1AN	Ruminococcus_1	0.00729634	0.313096	0.72835
RILPL2	Dorea	0.0185833	0.313104	0.728358
NR1H2	Fusicatenibacter	-0.00504201	0.313117	0.728368
MNDA	Fusicatenibacter	0.0229565	0.313115	0.728368
ZNF213	Fusicatenibacter	-0.00593067	0.313127	0.728381
SPIN1	Burkholderiaceae	0.00345437	0.313147	0.728397
NCF1	Prevotellaceae	-0.0226928	0.313144	0.728397
SF1	Pasteurellaceae	-0.00267984	0.313143	0.728397
FRMD1	Blautia	-0.0285904	0.313152	0.728399
RHOU	Fusobacteriia	0.0194123	0.313166	0.728416
AUTS2	Odoribacter	0.0091389	0.313169	0.728416
IGSF3	Lachnospiraceae_ND3007_group	-0.0235977	0.313177	0.728425
ATPAF1	Fusobacteriia	0.0106027	0.313209	0.72846
STX11	Faecalibacterium	0.020082	0.313197	0.72846
VAV2	GCA-900066575	0.0227946	0.313209	0.72846
LPAR5	Ruminiclostridium_9	0.00868242	0.31321	0.72846
ANGPT2	Marinifilaceae	0.0202845	0.313218	0.728469
MS4A10	Clostridium_sensu_stricto_1	-0.0786674	0.313226	0.728476
AHCYL2	Lachnospira	-0.0135534	0.31325	0.728517
CXCL3	Roseburia	0.0338912	0.313253	0.728517
WNT2	Fusobacteria	-0.031123	0.313271	0.72855
GIPC1	Bacteroidaceae	0.00958429	0.313277	0.728553
ZNF383	Anaerostipes	-0.00640304	0.313284	0.72856
CFI	Coriobacteriales	-0.044632	0.31329	0.728564
PKM	Verrucomicrobia	-0.00997862	0.313312	0.728593
PMPCB	Coprococcus_3	0.00865598	0.313312	0.728593
MAP3K8	Odoribacter	-0.0125524	0.313318	0.728598
IFITM3	Oscillibacter	0.0496749	0.313329	0.728602
ANXA5	Ruminococcaceae_UCG-013	0.0277811	0.313328	0.728602
TYMP	Ruminococcaceae_UCG-002	0.0127179	0.313356	0.728608
SMARCD1	Sutterella	-0.00299094	0.313383	0.728608
NUCB2	Lachnospiraceae_UCG-004	-0.0195882	0.313364	0.728608
BRPF3	Rikenellaceae	0.00514921	0.313372	0.728608
OAS2	Lachnospira	0.0206574	0.313399	0.728608
ACVR1B	Proteobacteria	0.00629865	0.313342	0.728608
GPATCH11	Bifidobacteriaceae	-0.00646062	0.313397	0.728608
MBNL1	Burkholderiaceae	0.00342891	0.313387	0.728608
RMND5A	Acidaminococcaceae	0.0165017	0.313363	0.728608
PTPN13	Verrucomicrobiae	0.0254201	0.313393	0.728608
ARHGAP42	Verrucomicrobiales	-0.0127507	0.313377	0.728608
HINFP	Faecalibacterium	-0.00587997	0.313376	0.728608
BACE2	Bacteroidales	0.0151506	0.313348	0.728608
ATG9A	Coprococcus_1	-0.011898	0.313356	0.728608
LCMT1	Veillonella	0.0103525	0.313355	0.728608
SRPX2	Prevotellaceae	-0.0152504	0.313409	0.728621
PRKCSH	Fusobacteriaceae	-0.00750109	0.313416	0.728626
VPS4A	Verrucomicrobia	-0.00630093	0.313423	0.728632
PLEKHG6	Veillonella	0.0146795	0.313462	0.728646
TRAF4	Lachnospiraceae_UCG-004	0.00953338	0.313447	0.728646
IL17A	Enterobacteriaceae	-0.0156135	0.313475	0.728646
MOCS1	Ruminiclostridium_6	-0.037782	0.313491	0.728646
CLYBL	Barnesiellaceae	0.0110949	0.313474	0.728646
RRAS2	Campylobacteria	-0.01701	0.313464	0.728646
PML	Subdoligranulum	-0.00828236	0.313491	0.728646
ERLIN2	Bifidobacterium	-0.00867735	0.313474	0.728646
RAB11FIP1	Selenomonadales	0.00827307	0.31349	0.728646
LRP8	Lactobacillales	-0.0257039	0.313467	0.728646
TNFSF13	Ruminococcus_1	0.0186553	0.313477	0.728646
SLC1A7	Ruminococcaceae_UCG-005	-0.0632946	0.313484	0.728646
HSD3B1	Christensenellaceae_R-7_group	-0.0509264	0.313442	0.728646
COL5A2	Verrucomicrobiae	0.0234662	0.313462	0.728646
LILRA6	Prevotellaceae	0.0248931	0.313509	0.728677
FAM53B	Veillonellaceae	0.00544982	0.313515	0.72868
MGAT5	Dialister	-0.00721007	0.313522	0.728687
GIPC2	Lachnospiraceae_UCG-010	-0.0184785	0.313531	0.728697
MYLIP	Lachnospiraceae	0.0133166	0.313563	0.728704
ZNF213	Subdoligranulum	-0.00630127	0.313567	0.728704
CLN5	Verrucomicrobiae	-0.00895049	0.313564	0.728704
CA2	Prevotellaceae	0.0236055	0.313545	0.728704
SMAD4	Haemophilus	-0.00376704	0.313544	0.728704
MBNL1	Ruminococcaceae	0.00470497	0.31357	0.728704
TMPRSS3	Oscillibacter	0.0588833	0.313553	0.728704
CAPN2	Fusicatenibacter	-0.00851608	0.313552	0.728704
CREBBP	Lachnospiraceae_UCG-010	-0.00860504	0.313601	0.728709
LIMCH1	Lachnospiraceae	0.019671	0.313618	0.728709
PPM1H	Fusobacteriia	-0.0191716	0.313621	0.728709
AHCTF1	Coprobacter	0.00591482	0.313584	0.728709
TMPRSS3	Clostridiaceae_1	0.040106	0.313626	0.728709
TMEM63C	Acidaminococcaceae	0.0387574	0.313615	0.728709
MOGAT2	Erysipelotrichia	0.0119591	0.313599	0.728709
VASN	Marinifilaceae	-0.019288	0.313594	0.728709
CMKLR1	Clostridium_sensu_stricto_1	0.04466	0.313601	0.728709
TCP11L1	Roseburia	-0.00985769	0.313593	0.728709
RXRB	Lachnospiraceae	-0.00559407	0.313624	0.728709
LST1	Enterobacteriales	-0.0114128	0.313619	0.728709
USP30	Bacilli	0.00839233	0.313665	0.72873
SLC19A3	Desulfovibrionaceae	0.0235725	0.313642	0.72873
NAAA	Proteobacteria	0.00994286	0.313663	0.72873
SNRNP200	Christensenellaceae_R-7_group	-0.00646194	0.313678	0.72873
EFCAB14	Lachnospiraceae_NK4A136_group	0.00704709	0.31367	0.72873
GFI1B	Tannerellaceae	0.0129698	0.313677	0.72873
FEZ2	Christensenellaceae	-0.00880209	0.313669	0.72873
C2CD2L	Roseburia	-0.0102437	0.313651	0.72873
HSD17B8	Epsilonbacteraeota	0.0137116	0.31368	0.72873
BAG6	Tannerellaceae	0.00314741	0.313673	0.72873
SF1	Pasteurellales	-0.0027072	0.313696	0.728747
MUC1	Verrucomicrobiales	0.0287013	0.313696	0.728747
VNN2	Prevotellaceae	-0.0253135	0.313706	0.72876
HAGH	Streptococcus	0.00725062	0.31372	0.728762
GNA14	Clostridiaceae_1	0.0303997	0.313716	0.728762
TYSND1	Coriobacteriia	-0.0108854	0.31372	0.728762
FCER1G	Tannerellaceae	-0.0128634	0.313728	0.728768
NUCB2	Ruminococcaceae_UCG-013	0.0312298	0.313732	0.728769
CTDSP1	Coprococcus_3	-0.0105629	0.313738	0.728771
GMCL1	Clostridiaceae_1	-0.0146094	0.313756	0.728801
PLEKHG2	GCA-900066575	0.0354919	0.31376	0.728801
SH3PXD2B	Bacteroides	-0.0131635	0.313764	0.728801
DEFB4A	Oscillibacter	0.108806	0.313769	0.728802
UCK1	Pasteurellales	0.00473191	0.313779	0.728803
ABCB7	Ruminiclostridium_5	0.010125	0.313781	0.728803
TPK1	Actinobacteria.1	0.00996673	0.313783	0.728803
COL5A3	Roseburia	-0.0189493	0.313802	0.728806
CASP5	Coriobacteriia	-0.0361956	0.313799	0.728806
CXCL9	Firmicutes	0.067739	0.313802	0.728806
GIGYF2	Coriobacteriaceae	0.00968198	0.313796	0.728806
PYCR1	Proteobacteria	-0.0105054	0.313817	0.728831
OTUB2	Ruminococcaceae_UCG-005	0.0369562	0.313825	0.728838
MT1G	CAG-56	0.0568391	0.31383	0.728839
MAST2	Verrucomicrobia	-0.0125387	0.313834	0.728839
IL1R2	Clostridia	0.0393819	0.313839	0.728839
IL13RA2	Erysipelotrichaceae_UCG-003	-0.0297211	0.313866	0.728865
RAB40B	Lachnospiraceae_ND3007_group	-0.0215335	0.313859	0.728865
TAPT1	Parasutterella	0.00774431	0.313864	0.728865
C6orf120	Alphaproteobacteria	-0.00603382	0.313867	0.728865
CA9	Verrucomicrobiae	-0.03474	0.313877	0.728869
PDLIM2	Odoribacter	0.0116782	0.313892	0.728869
KRT17	Streptococcaceae	0.0317999	0.313889	0.728869
VPS26B	Faecalibacterium	-0.00447414	0.313889	0.728869
SERPINB7	Lachnospiraceae_UCG-010	0.0660643	0.313888	0.728869
LIMK2	Fusobacteria	0.00797208	0.3139	0.728877
RAB27B	Firmicutes	0.0218656	0.313907	0.728883
CYP2S1	Haemophilus	-0.0136134	0.313911	0.728883
PYGO2	Lachnoclostridium	0.00433402	0.31392	0.728893
CXCL3	Veillonellaceae	-0.0239132	0.313933	0.728903
SHCBP1	Ruminococcaceae_UCG-005	-0.0486884	0.313933	0.728903
ICOSLG	Pasteurellaceae	0.00623508	0.313941	0.728907
COL5A2	Faecalibacterium	0.0150138	0.313944	0.728907
BTN3A1	Ruminococcaceae	-0.00907831	0.313971	0.728908
EPN2	Fusobacteriales	-0.0104329	0.313953	0.728908
CA2	Epsilonbacteraeota	0.0380085	0.313976	0.728908
RMND5A	Fusobacteriaceae	0.0137996	0.313973	0.728908
KCNK5	Actinobacteria.1	-0.0106828	0.313955	0.728908
TMEM170A	Veillonellaceae	0.00590634	0.313967	0.728908
TRIM69	Actinobacteria.1	0.0106076	0.313976	0.728908
CRABP1	Campylobacter	-0.0490069	0.313983	0.728916
CALU	Bacteroidia	-0.0108418	0.313994	0.72892
PLA2G7	Fusobacteriaceae	-0.0353033	0.313992	0.72892
C7orf26	Agathobacter	0.00359772	0.314003	0.728921
STC1	Marinifilaceae	-0.0321667	0.314002	0.728921
PIGH	Prevotellaceae	-0.00548783	0.314013	0.728933
C2orf88	Campylobacteria	-0.0220865	0.314027	0.728954
SLC25A34	CAG-56	0.0414093	0.314036	0.728966
CBX7	Verrucomicrobia	-0.00944086	0.314041	0.728966
VNN3	Erysipelotrichia	-0.0251611	0.31405	0.728967
RAPGEFL1	Ruminococcaceae	-0.0100049	0.314047	0.728967
BTN3A1	Ruminococcus_2	-0.0174292	0.314073	0.728976
DEPDC7	Anaerostipes	0.013641	0.314065	0.728976
SELP	Bacteroidia	-0.0269153	0.314077	0.728976
CXCR2	Clostridiaceae_1	0.0694577	0.314072	0.728976
SOCS1	Dorea	0.0238757	0.314065	0.728976
SGIP1	Lachnospiraceae_NK4A136_group	0.0292889	0.314086	0.728987
FOXP3	Campylobacter	-0.0496357	0.314121	0.729038
YTHDC1	Fusobacteriaceae	-0.00406613	0.31412	0.729038
LILRB4	Campylobacterales	-0.0418974	0.314114	0.729038
ADORA1	Campylobacterales	0.0336632	0.314142	0.729075
MLC1	Anaerostipes	-0.0280282	0.314153	0.729091
SLC23A1	CAG-56	0.0576229	0.314162	0.729102
MEOX1	Clostridiaceae_1	0.0487531	0.314184	0.729102
CD274	Deltaproteobacteria	0.0232781	0.314198	0.729102
APOL2	Roseburia	0.0125301	0.314172	0.729102
C9orf40	Fusobacteriales	0.0141584	0.31417	0.729102
IGSF8	Escherichia/Shigella	0.00366957	0.314185	0.729102
LRG1	Lachnospiraceae	-0.0247281	0.314196	0.729102
GALNTL6	Ruminococcaceae_UCG-002	-0.0270517	0.314193	0.729102
COL18A1	Campylobacteraceae	0.0283473	0.314198	0.729102
PYGO2	Bacteroidia	-0.00442125	0.314211	0.729122
ABCB7	Christensenellaceae	-0.00798808	0.314219	0.729129
GAL3ST1	Veillonellaceae	0.0129051	0.314232	0.729149
HEATR5B	Dialister	-0.00466251	0.314278	0.729167
VSIG1	Enterobacteriales	-0.0208313	0.314275	0.729167
PMPCB	Clostridiales	0.0065534	0.314248	0.729167
RHOU	Erysipelotrichaceae_UCG-003	0.0133814	0.314281	0.729167
KRT17	Streptococcus	0.0338328	0.314276	0.729167
CARD6	Ruminiclostridium_6	-0.0447301	0.314274	0.729167
DUOX1	Streptococcus	-0.0217303	0.314281	0.729167
VWA1	Desulfovibrionaceae	0.0166662	0.314284	0.729167
MUC1	Coriobacteriales	0.0464209	0.314284	0.729167
FCGR1B	Coriobacteriaceae	-0.0479872	0.314255	0.729167
FAM172A	Selenomonadales	0.0058187	0.314295	0.729181
ACADM	Streptococcus	0.0129175	0.314315	0.729207
PI3	Clostridiaceae_1	0.0653639	0.314314	0.729207
LIMK2	Alphaproteobacteria	0.00565841	0.314324	0.729218
SLC22A4	Clostridia	-0.0250357	0.314331	0.729224
SPAG4	Rikenellaceae	-0.0143039	0.31435	0.729235
PRPF6	Bilophila	-0.0100198	0.314343	0.729235
RNF185	Gammaproteobacteria	-0.00480995	0.314346	0.729235
EPC1	Rikenellaceae	-0.00306155	0.314381	0.729236
SSUH2	Epsilonbacteraeota	0.0304125	0.314381	0.729236
FFAR2	Coprococcus_1	0.0441788	0.314367	0.729236
GBP5	Bilophila	0.0578561	0.314381	0.729236
ZNF415	Desulfovibrionales	0.0188586	0.314375	0.729236
MAOA	Ruminococcaceae_UCG-005	-0.0336378	0.314375	0.729236
SOWAHA	Rhodospirillales	-0.0162736	0.314361	0.729236
CD9	Ruminiclostridium_9	0.0144196	0.314408	0.729274
CREB3L3	Dorea	-0.0357721	0.314408	0.729274
INHBA	Campylobacteria	-0.0522384	0.314411	0.729274
SLC2A3	Campylobacterales	-0.0356454	0.314421	0.72928
APOL4	Verrucomicrobia	-0.0271171	0.314423	0.72928
LPCAT3	Fusobacteriia	0.0161039	0.314442	0.729293
RAD17	Firmicutes	0.00706191	0.314441	0.729293
RRM2	Verrucomicrobiae	0.0232401	0.314433	0.729293
PSPN	Akkermansiaceae	-0.00931476	0.314453	0.729294
IGSF6	Erysipelotrichia	-0.0238863	0.31446	0.729294
NXPE2	Haemophilus	-0.014065	0.314457	0.729294
GATC	Christensenellaceae_R-7_group	-0.00951069	0.314447	0.729294
COL5A3	Dialister	-0.0174162	0.314473	0.729298
SPOCD1	Enterobacteriaceae	-0.0137287	0.314467	0.729298
NUAK2	Blautia	-0.0136193	0.314479	0.729298
SERPINB9	Campylobacteraceae	-0.0293939	0.314475	0.729298
TYMP	Dorea	-0.016078	0.314498	0.729329
CDKN2AIPNL	Marinifilaceae	0.00632204	0.314504	0.729333
PHF7	Campylobacteraceae	0.0143667	0.314537	0.729336
FOXP3	Campylobacteria	-0.0477452	0.314539	0.729336
NGEF	Clostridiaceae_1	-0.0176903	0.314559	0.729336
VNN3	Ruminococcaceae_UCG-005	0.0618653	0.314558	0.729336
ABCD3	Coprococcus_3	-0.0183355	0.31453	0.729336
KLF2	Intestinibacter	0.0200547	0.314552	0.729336
CACNA2D4	Campylobacteraceae	0.013799	0.314545	0.729336
USP12	Intestinibacter	0.00622506	0.314516	0.729336
PSKH1	Fusobacteria	0.0088008	0.314552	0.729336
TMPRSS3	Lachnospiraceae	-0.0291475	0.314529	0.729336
LIPH	Bifidobacterium	-0.0115082	0.314542	0.729336
SLC35G1	Erysipelotrichaceae_UCG-003	0.0146777	0.314518	0.729336
HK3	Akkermansiaceae	0.0321559	0.314571	0.729343
SOX18	Faecalibacterium	0.016204	0.314567	0.729343
PPM1A	Faecalibacterium	-0.00637704	0.314597	0.729343
TRPV4	Anaerostipes	0.0219175	0.314582	0.729343
PCDH17	Enterobacteriaceae	-0.0145971	0.3146	0.729343
DUSP4	Bacteroides	-0.0221372	0.314577	0.729343
KDR	Campylobacteria	0.0313739	0.314596	0.729343
GRHL1	Prevotella_9	-0.0283137	0.314606	0.729343
SPOCD1	Coprobacter	-0.0327344	0.314603	0.729343
ERCC6	Veillonella	0.00784309	0.314603	0.729343
ZNF33B.1	Coriobacteriaceae	-0.0248373	0.314613	0.729347
ROBO1	Lactobacillales	-0.0196009	0.314618	0.72935
LIMCH1	Desulfovibrionaceae	0.0162566	0.314629	0.729353
KRT6A	CAG-56	-0.0776663	0.314626	0.729353
COL5A3	Tannerellaceae	-0.0116407	0.314639	0.729356
ZNF747	Lachnospiraceae_NK4A136_group	0.00663128	0.314636	0.729356
SLC6A19	Coprococcus_3	-0.0718511	0.314644	0.729357
AQP3	Marinifilaceae	0.0197981	0.314668	0.729401
ST13	Burkholderiaceae	0.00377939	0.314726	0.729445
PIGH	Christensenellaceae	-0.00867096	0.314745	0.729445
HAS1	Subdoligranulum	0.0231225	0.314725	0.729445
BCL7B	Campylobacteria	-0.00898604	0.314703	0.729445
TBC1D13	Agathobacter	-0.00605569	0.314705	0.729445
OAS3	Ruminococcus_2	-0.0205348	0.314694	0.729445
ABHD14B	Escherichia/Shigella	0.00449865	0.314733	0.729445
RARA	Erysipelotrichales	0.00750059	0.314707	0.729445
RNF121	Prevotella_9	0.00852951	0.314733	0.729445
ZSCAN29	Ruminococcaceae_UCG-005	0.011379	0.314728	0.729445
CCR1	Clostridium_sensu_stricto_1	0.0523489	0.314736	0.729445
ARHGAP42	Ruminococcus_1	0.0184024	0.314744	0.729445
PYCR1	Bacteroidaceae	0.0137731	0.314735	0.729445
GRIN2D	Ruminococcaceae_UCG-005	0.0683162	0.31476	0.729471
A1CF	Verrucomicrobiales	-0.015034	0.314773	0.729491
CEACAM4	Barnesiellaceae	-0.0267288	0.31479	0.72952
BMP8B	Lactobacillales	0.0151129	0.314804	0.729531
SPOCD1	Prevotellaceae	-0.0215123	0.314801	0.729531
ERBB3	Sutterella	0.0068814	0.314828	0.729539
RNF167	Ruminiclostridium_9	0.007144	0.314821	0.729539
WDR33	Bifidobacteriales	-0.00300431	0.314827	0.729539
S100A12	Alistipes	0.0224185	0.314821	0.729539
CSF2	Acidaminococcaceae	-0.0440525	0.31483	0.729539
TTC19	Selenomonadales	0.00661341	0.314837	0.729545
GZMB	Coprococcus_1	0.0420634	0.314843	0.729548
LILRB1	Lachnospira	-0.0250489	0.314855	0.729548
WIPI2	Blautia	0.00615518	0.314851	0.729548
ZNF124	Bacteroidales	-0.00847226	0.314856	0.729548
SMARCA2	Agathobacter	-0.0046741	0.314949	0.729588
LGALS2	Akkermansiaceae	-0.0238949	0.314918	0.729588
CSF2RB	Prevotellaceae	-0.0223246	0.314948	0.729588
RUNDC3B	Verrucomicrobiae	-0.0217727	0.314904	0.729588
OAS2	Gammaproteobacteria	-0.0140341	0.314887	0.729588
TGFBI	Phascolarctobacterium	-0.0325694	0.314941	0.729588
LOXL2	CAG-56	-0.0450863	0.314938	0.729588
DCAF7	Fusobacteriales	-0.0072604	0.314901	0.729588
SURF6	Campylobacteraceae	0.00854314	0.314948	0.729588
SAA4	Coriobacteriia	-0.0433282	0.314923	0.729588
VPS26B	Pasteurellaceae	-0.00425987	0.314949	0.729588
YDJC	Proteobacteria	0.00365334	0.314907	0.729588
LIPH	Actinobacteria.1	-0.00927103	0.314925	0.729588
NUDT9	Coriobacteriia	-0.0151829	0.314899	0.729588
SEMA4A	Lachnospiraceae_NK4A136_group	0.0242451	0.314925	0.729588
GPANK1	Barnesiellaceae	0.00791151	0.314922	0.729588
UBD	Clostridiaceae_1	0.0693728	0.314906	0.729588
WNT5A	Parabacteroides	-0.0134246	0.314961	0.729604
E2F5	Lachnospiraceae_NK4A136_group	0.0155307	0.314975	0.729626
EIF3L	Odoribacter	-0.00756106	0.315031	0.729632
PQBP1	CAG-56	0.0117693	0.315036	0.729632
PQBP1	Negativicutes	0.0044992	0.315013	0.729632
SFXN3	Fusobacteria	-0.0153044	0.315033	0.729632
SEMG1	Alistipes	0.020555	0.315001	0.729632
CXCL6	Fusobacteriaceae	0.0475392	0.315047	0.729632
ALKBH7	Enterobacteriaceae	0.00495955	0.315021	0.729632
UBR4	Fusicatenibacter	-0.0044956	0.315007	0.729632
APOL2	Clostridiales	-0.0175965	0.315025	0.729632
LOXL2	Bacteroidales	-0.0191788	0.315061	0.729632
ISCU	Acidaminococcaceae	0.0074428	0.315062	0.729632
TANK	Odoribacter	-0.00530347	0.315067	0.729632
PEX5	Coprococcus_3	-0.0100209	0.315051	0.729632
FN3KRP	Actinobacteria	-0.00743632	0.315014	0.729632
SYTL1	Erysipelotrichaceae	-0.0197278	0.315059	0.729632
TRIM7	Bacteroidia	0.0225905	0.315061	0.729632
ZNF91	Desulfovibrionaceae	-0.0108414	0.315011	0.729632
PCSK9	Streptococcus	0.0290802	0.315066	0.729632
NUDT14	Streptococcus	0.00976626	0.315021	0.729632
LSM14A	Campylobacterales	-0.0066093	0.315033	0.729632
HDAC5	Anaerostipes	0.00838867	0.31508	0.729641
ZNF219	Parasutterella	0.0132053	0.315077	0.729641
PANX2	Coprobacter	-0.0300591	0.315108	0.729643
DDX6	Veillonella	-0.00753951	0.315102	0.729643
MAGI1	Dialister	-0.0101995	0.315097	0.729643
CCDC88B	Campylobacteria	0.0220717	0.315102	0.729643
SH3RF3	Intestinibacter	-0.0159581	0.315108	0.729643
FJX1	Ruminococcaceae_UCG-005	0.0694845	0.315102	0.729643
PARP9	Lachnospiraceae_UCG-004	0.0150129	0.315134	0.729673
CNNM2	Lachnospiraceae_NK4A136_group	-0.0141539	0.315139	0.729673
PPID	Bilophila	0.013177	0.315139	0.729673
PDE4B	Bacteroides	-0.0226993	0.315128	0.729673
PEBP1	Firmicutes	0.0186485	0.315156	0.729702
SIGLEC9	Fusobacteriaceae	-0.0320966	0.315169	0.729722
ZC3H14	Negativicutes	0.00496907	0.315185	0.729728
PHYH	Dialister	-0.0119677	0.315207	0.729728
MAP3K8	Marinifilaceae	-0.0115395	0.3152	0.729728
UBTF	Bacteroidales	-0.00408864	0.315194	0.729728
UCK1	Veillonellaceae	0.00458371	0.315193	0.729728
DNAAF2	Coprobacter	0.00898838	0.315179	0.729728
CES2	Lachnospiraceae_UCG-010	-0.0208105	0.3152	0.729728
RIPK4	Bacteroides	0.00946319	0.315204	0.729728
CPNE2	Lachnospira	0.0116917	0.315222	0.729741
NMT2	Fusobacteriia	0.0111744	0.315221	0.729741
C2CD4A	Lachnospira	0.0297251	0.31523	0.729749
MGAT4B	Lachnospiraceae_ND3007_group	-0.0202868	0.315256	0.729799
ANKRD22	Coprococcus_3	0.0382774	0.315265	0.729809
RHBDF2	Fusicatenibacter	0.0139505	0.315271	0.729813
USP35	Lactobacillales	-0.010917	0.315287	0.729813
NLN	Clostridiaceae_1	-0.0244072	0.315297	0.729813
PLA2G12A	Lachnoclostridium	0.00799008	0.315283	0.729813
PLEKHG3	Subdoligranulum	-0.00651764	0.315288	0.729813
CHRNA7	Anaerostipes	0.0187879	0.315291	0.729813
ZBED1	Sutterella	0.0051719	0.315298	0.729813
BTN3A3	Ruminococcus_1	-0.0208647	0.315312	0.729837
DNMBP	Clostridium_sensu_stricto_1	-0.0172279	0.315321	0.729845
GTF3C2	Flavonifractor	-0.00560099	0.315336	0.729861
TRPC4	Bifidobacteriales	0.0247145	0.315336	0.729861
LIPH	Christensenellaceae_R-7_group	-0.0152406	0.315343	0.729866
DERL3	Ruminococcaceae_UCG-013	-0.0486011	0.315371	0.729867
SMAD7	Lachnospiraceae_UCG-010	-0.0140769	0.315365	0.729867
FAM189A1	Firmicutes	0.040252	0.315352	0.729867
CHI3L1	Enterobacteriaceae	-0.0255612	0.315361	0.729867
MYO1F	Fusobacteriales	-0.0225568	0.315367	0.729867
CDK20	Enterobacteriales	0.00841043	0.315363	0.729867
SULT1A2	Bilophila	0.041959	0.315375	0.729867
MED29	Coriobacteriia	-0.0108909	0.315394	0.729875
RUNDC3B	Veillonellaceae	0.01306	0.315396	0.729875
MCTP1	Rhodospirillales	0.0203698	0.315394	0.729875
CHST15	Lachnospiraceae_UCG-010	0.0393347	0.315383	0.729875
TLR8	Ruminococcus_2	0.0458365	0.315406	0.729877
CMTM4	Actinobacteria	-0.00980695	0.315406	0.729877
ATPAF1	Ruminococcus_1	0.0137894	0.315431	0.729919
AHCYL2	Erysipelotrichia	0.0134335	0.315438	0.729919
DAGLB	Lachnospiraceae	-0.00810111	0.315434	0.729919
USP7	Burkholderiaceae	0.00253016	0.315457	0.729952
PLA2G12B	Phascolarctobacterium	0.0505769	0.315474	0.729981
RHOQ	Akkermansia	0.0164802	0.315489	0.730007
S100P	Dialister	-0.024228	0.315497	0.730015
FAP	Bifidobacteriaceae	0.0314503	0.315507	0.730028
FAM151A	Fusobacteriia	-0.0328637	0.315521	0.73005
CHSY1	Acidaminococcaceae	0.0164224	0.315537	0.730056
DUOX2	Collinsella	0.107266	0.315534	0.730056
SAMD14	Verrucomicrobia	0.0250794	0.315535	0.730056
CHMP4B	Flavonifractor	-0.00979955	0.315551	0.730077
FRMD1	Erysipelotrichales	0.0218516	0.315557	0.73008
EPB41L2	Acidaminococcaceae	-0.0146788	0.315592	0.730086
STRADB	Alistipes	0.00754039	0.315589	0.730086
IL11	Odoribacter	-0.0405343	0.31561	0.730086
ARMCX3	Ruminococcaceae_UCG-003	-0.00985268	0.315644	0.730086
ABCC1	Peptostreptococcaceae	0.0101816	0.315582	0.730086
IL18R1	Oscillibacter	-0.0391042	0.315631	0.730086
C4BPB	Ruminococcaceae_UCG-005	0.0561038	0.3156	0.730086
UBR4	Enterobacteriales	0.00300312	0.315644	0.730086
CCL4	Collinsella	0.0605743	0.315639	0.730086
MYO1F	Fusobacteriaceae	-0.022427	0.315628	0.730086
FAM83A	Coprococcus_1	-0.0537535	0.315639	0.730086
ABCB9	Gammaproteobacteria	0.00762536	0.315609	0.730086
CXCL3	Phascolarctobacterium	-0.0600862	0.315579	0.730086
FOXQ1	Lachnospiraceae_ND3007_group	-0.0705728	0.315634	0.730086
DDIT4	Bacteroidaceae	-0.0138928	0.315627	0.730086
GPR4	Veillonella	-0.0303987	0.315634	0.730086
AGTRAP	Clostridiaceae_1	0.0229244	0.315592	0.730086
PLA2G4E	Lachnospiraceae_NK4A136_group	0.031802	0.315572	0.730086
NFAM1	Rhodospirillales	0.0236766	0.315585	0.730086
RAPGEF3	Verrucomicrobiae	0.018697	0.315655	0.730088
PYGO2	Fusobacterium	-0.00613634	0.315656	0.730088
CNGA1	Flavonifractor	-0.0213595	0.315659	0.730088
CCL4	Enterobacteriales	-0.0147321	0.315675	0.730105
SSR4	Bilophila	0.019105	0.315674	0.730105
DOLPP1	Bacteroidetes	0.00840272	0.315685	0.730118
LAMB1	Bifidobacteriaceae	0.0105477	0.315713	0.730164
DOLPP1	Lachnospiraceae_UCG-004	0.0116325	0.315714	0.730164
CD93	Dorea	0.0212364	0.315724	0.730177
KRT17	Erysipelotrichaceae	-0.0302893	0.315742	0.730177
CTSK	Peptostreptococcaceae	0.0173804	0.31575	0.730177
MGAT4B	Ruminococcaceae_UCG-005	-0.0225094	0.315743	0.730177
NNMT	Lachnospiraceae_UCG-004	-0.0337084	0.315751	0.730177
ADAP2	Coprococcus_1	0.0196782	0.315751	0.730177
DNAJC19	Epsilonbacteraeota	0.00791413	0.315741	0.730177
RRM2	Fusobacteria	-0.0235832	0.315757	0.73018
RASAL1	Blautia	-0.0202963	0.31577	0.7302
ANKS4B	Acidaminococcaceae	0.0152439	0.315781	0.730214
SPARC	Dorea	0.021136	0.315797	0.730227
RAMP3	Fusobacterium	-0.0303864	0.3158	0.730227
EPC2	Barnesiellaceae	0.00587697	0.315795	0.730227
MUC5AC	Anaerostipes	-0.0449424	0.315804	0.730227
TIMP1	Agathobacter	0.0193354	0.31581	0.730231
GRIN2D	Akkermansia	0.0371909	0.31582	0.730232
RGS16	Anaerostipes	-0.0253175	0.315816	0.730232
TESK2	Fusobacteria	0.013528	0.315862	0.730317
EPS8L1	Intestinibacter	-0.0141755	0.315879	0.730317
MFSD9	Ruminococcaceae_UCG-003	-0.00970136	0.315872	0.730317
ZCCHC14	Erysipelotrichaceae	0.00808076	0.315877	0.730317
RNF145	Akkermansia	0.0132697	0.315867	0.730317
AGPAT4	Verrucomicrobiales	0.0257382	0.315886	0.730324
GTF3C2	Butyricicoccus	0.0103781	0.315891	0.730325
SAA1	Fusicatenibacter	0.0390366	0.315901	0.730334
ZNF395	Veillonellaceae	0.00557573	0.315904	0.730334
BLCAP	Intestinibacter	-0.0062326	0.315913	0.730344
HGF	Marinifilaceae	-0.0238897	0.315921	0.730346
PYGO2	Bacteroidales	-0.00441572	0.315923	0.730346
PLXND1	Coprobacter	-0.0231423	0.31593	0.730352
SMAD7	Prevotellaceae	0.00713054	0.31595	0.730358
EMILIN2	Christensenellaceae_R-7_group	0.0209574	0.31595	0.730358
EPC2	Enterobacteriaceae	-0.00303284	0.315946	0.730358
RGS16	Deltaproteobacteria	0.0324505	0.315949	0.730358
EPC2	Lachnospiraceae_NK4A136_group	0.00651333	0.315963	0.730366
NFS1	Streptococcus	0.00655112	0.31596	0.730366
SFXN3	Rhodospirillales	0.0129013	0.316001	0.730432
ZSCAN29	Fusobacterium	-0.00673093	0.315998	0.730432
DCAF7	Betaproteobacteriales	0.00324973	0.316007	0.730438
SRD5A3	Verrucomicrobiae	-0.0194097	0.316051	0.730458
ZNF740	Desulfovibrionales	0.00582752	0.316056	0.730458
PTPRF	Firmicutes	0.0185062	0.316026	0.730458
FTH1	Verrucomicrobiae	-0.0175948	0.316056	0.730458
MLKL	Phascolarctobacterium	-0.0204074	0.316055	0.730458
SH3RF3	Bacteroidaceae	-0.0136155	0.316042	0.730458
ENDOV	Campylobacteraceae	0.01015	0.316032	0.730458
F2R	Alistipes	-0.0114529	0.316024	0.730458
MPHOSPH8	Coriobacteriia	-0.00764676	0.31605	0.730458
PHLPP2	Ruminococcaceae	-0.0138267	0.316079	0.730467
CLDN18	Ruminiclostridium_5	-0.057966	0.316079	0.730467
TMEM38B	Marinifilaceae	-0.0115076	0.316066	0.730467
NCOA7	Campylobacteraceae	-0.0203461	0.316114	0.730467
FFAR2	Lachnospiraceae_UCG-010	0.0455707	0.316107	0.730467
RARA	Bifidobacterium	-0.00878137	0.316072	0.730467
MATN2	Verrucomicrobiae	-0.0160218	0.316113	0.730467
TMTC1	Ruminiclostridium_6	-0.0404671	0.316104	0.730467
EPC2	Lactobacillales	0.00556375	0.316108	0.730467
ECM1	Fusobacteria	-0.0209477	0.316099	0.730467
MT1F	Rikenellaceae	0.0148217	0.316109	0.730467
C22orf39	Epsilonbacteraeota	0.00661826	0.316114	0.730467
VCAN	Veillonellaceae	-0.0167955	0.316138	0.730501
RAPGEF3	Marinifilaceae	0.0145153	0.316178	0.730501
TMEM38B	Fusobacterium	0.0171405	0.316162	0.730501
SNPH	Lactobacillales	-0.0217345	0.316151	0.730501
IFNG	Selenomonadales	-0.0293007	0.316173	0.730501
ALDH5A1	Oscillibacter	0.0325638	0.316152	0.730501
IL1R1	Lachnospiraceae_NK4A136_group	0.0167154	0.316165	0.730501
HNF1A	Rikenellaceae	0.00650662	0.316174	0.730501
HAPLN3	Ruminococcaceae_UCG-002	0.0259779	0.316173	0.730501
NRG1	Lachnospiraceae_UCG-010	0.0428156	0.316153	0.730501
FAM151A	Verrucomicrobiales	-0.0296271	0.31617	0.730501
ITGA8	Phascolarctobacterium	0.0364714	0.316247	0.730506
PEBP1	Lachnospira	0.0102068	0.316248	0.730506
POLRMT	Enterobacteriaceae	0.00288003	0.316254	0.730506
APOL4	Verrucomicrobiales	-0.0287916	0.316259	0.730506
TLR8	Anaerostipes	0.0263655	0.316223	0.730506
ABHD14B	Prevotella_9	-0.0101656	0.316224	0.730506
TFCP2L1	Firmicutes	-0.0349776	0.316207	0.730506
CRY2	Clostridium_sensu_stricto_1	-0.0140469	0.316237	0.730506
KCP	Fusicatenibacter	0.0206111	0.316187	0.730506
AGT	Erysipelotrichaceae_UCG-003	-0.023241	0.316211	0.730506
ECM1	Ruminococcaceae_UCG-005	0.0401788	0.316242	0.730506
FCGR1A	Parabacteroides	-0.0196057	0.31622	0.730506
RMND1	Bacteroidaceae	-0.00678313	0.316229	0.730506
MOGAT2	GCA-900066575	-0.0268761	0.316241	0.730506
SAMD14	Clostridiales	0.0322675	0.316261	0.730506
RASGRP4	Verrucomicrobiae	0.0283008	0.316241	0.730506
TMEM45A	Coprococcus_3	-0.0427977	0.316224	0.730506
MAFF	Anaerostipes	0.0144404	0.316257	0.730506
SOS2	Verrucomicrobiales	-0.0103717	0.316282	0.730543
PKM	Verrucomicrobiales	-0.0105698	0.316291	0.730544
LYRM7	Lachnospiraceae_NK4A136_group	-0.00737479	0.316287	0.730544
ANKRD22	Faecalibacterium	0.0155215	0.316298	0.730551
IL1RAP	Lachnospiraceae_ND3007_group	0.027325	0.316307	0.730561
RSBN1	Campylobacterales	-0.0098525	0.316343	0.730567
CSF3	Erysipelotrichaceae	-0.0343923	0.316322	0.730567
TMTC4	Butyricicoccus	0.0159728	0.316346	0.730567
GRHL1	Bifidobacteriaceae	0.0230901	0.316355	0.730567
ZMYND15	Faecalibacterium	-0.012505	0.31634	0.730567
NR6A1	Oscillibacter	-0.0322281	0.316351	0.730567
SAA4	Fusobacterium	0.0310393	0.316327	0.730567
MPZL3	Veillonella	0.0116111	0.316319	0.730567
OSCAR	Epsilonbacteraeota	-0.0344542	0.316352	0.730567
ADH6	Erysipelotrichales	0.0138662	0.316347	0.730567
PRAM1	Actinobacteria.1	-0.0227637	0.316362	0.730573
SLC13A2	Desulfovibrionaceae	-0.0357886	0.316425	0.730574
SNX24	Rhodospirillales	-0.00925088	0.316407	0.730574
NRP1	Coriobacteriaceae	0.0245265	0.316427	0.730574
AMMECR1	Alphaproteobacteria	0.00565425	0.316408	0.730574
ABCG2	Prevotellaceae	0.0240189	0.316396	0.730574
GAL3ST1	Alistipes	-0.0118844	0.316377	0.730574
TRIM21	Lachnoclostridium	-0.0079899	0.316413	0.730574
VPS51	Dorea	-0.00769291	0.316396	0.730574
PDCD4	Lachnospiraceae_UCG-010	-0.0205425	0.31643	0.730574
ENTPD3	Clostridia	-0.0355437	0.316429	0.730574
CCDC88B	Fusicatenibacter	0.0119754	0.316406	0.730574
ACSF3	Bacteroidia	0.0059986	0.316382	0.730574
IFT140	Christensenellaceae	-0.0092729	0.316386	0.730574
ZNF358	Ruminococcaceae_UCG-013	0.0207032	0.31641	0.730574
PDXP	Intestinibacter	0.0176891	0.316417	0.730574
RBBP5	Ruminococcaceae	0.00451118	0.31644	0.730587
USP12	Campylobacterales	-0.00894665	0.31645	0.7306
C1orf216	Fusobacteriaceae	-0.021163	0.316456	0.730604
RPS6KA2	Bacteroidia	-0.0137417	0.316533	0.73063
COL16A1	Actinobacteria	0.015824	0.316553	0.73063
FAM189A1	Desulfovibrionales	-0.0265558	0.316553	0.73063
PMPCB	Blautia	0.00552332	0.316518	0.73063
WNT2	Faecalibacterium	-0.0194579	0.316521	0.73063
FAHD2A	Haemophilus	0.00592954	0.316562	0.73063
FBXO6	Parasutterella	-0.0204465	0.316507	0.73063
KLF9	Erysipelotrichales	0.00717814	0.316538	0.73063
RTN2	Coprococcus_1	0.0196005	0.31656	0.73063
KRT17	Anaerostipes	0.0294566	0.316546	0.73063
EAPP	Campylobacterales	-0.0130154	0.316532	0.73063
RAF1	Streptococcaceae	0.00491693	0.31648	0.73063
IFI44	Campylobacterales	0.0301007	0.316566	0.73063
SLC39A5	CAG-56	0.0314243	0.316481	0.73063
LY6E	Lachnospiraceae	0.0242937	0.31656	0.73063
F2RL2	Coprococcus_1	0.0383969	0.316563	0.73063
F2RL2	Streptococcus	0.0254029	0.316495	0.73063
TPM4	Bacteroidia	0.00896638	0.316496	0.73063
FPR1	Epsilonbacteraeota	-0.0484663	0.316555	0.73063
KCNE3	Faecalibacterium	0.0143573	0.316566	0.73063
TMTC2	Escherichia/Shigella	-0.00522974	0.316533	0.73063
ZNF385C	Coprococcus_1	0.036432	0.316514	0.73063
TESK2	Bacteroidia	-0.0110412	0.316589	0.730673
CAMKK2	Bifidobacterium	-0.00523655	0.316598	0.730683
ALKBH7	Lachnospiraceae_NK4A136_group	-0.0106168	0.316603	0.730683
COG8	Bacteroidia	-0.00650302	0.316607	0.730684
SEMA6B	Flavonifractor	0.0228259	0.316613	0.730686
MFGE8	Desulfovibrionaceae	0.0214367	0.316621	0.730694
VIL1	Ruminococcaceae_UCG-003	-0.0141178	0.316655	0.730763
HNF1A	Clostridium_sensu_stricto_1	-0.0215822	0.316678	0.730789
SLC1A7	Desulfovibrionaceae	-0.0309646	0.31668	0.730789
COL4A1	Barnesiellaceae	0.0219031	0.316679	0.730789
NFE2L3	Phascolarctobacterium	-0.0191823	0.31674	0.730797
DGKD	Bacteroidaceae	0.00738609	0.316715	0.730797
CRLS1	Betaproteobacteriales	0.00438853	0.316727	0.730797
ITGA6	Prevotellaceae	-0.00808516	0.316724	0.730797
GMEB2	Dialister	-0.00403915	0.316731	0.730797
MRPS25	Actinobacteria	-0.00517904	0.316689	0.730797
PLXNC1	Gammaproteobacteria	-0.0127285	0.316714	0.730797
MYO1F	Clostridia	0.0247209	0.316712	0.730797
TGOLN2	Barnesiellaceae	0.0078927	0.316736	0.730797
CMBL	Lachnospiraceae_UCG-010	-0.0213176	0.316742	0.730797
MAP7D2	Ruminococcaceae_UCG-003	-0.0277619	0.316737	0.730797
LPAR5	Campylobacteria	-0.0102234	0.3167	0.730797
GATC	Selenomonadales	0.00574452	0.31673	0.730797
ZNF395	Roseburia	0.00787729	0.316756	0.730819
FBXL3	Clostridium_sensu_stricto_1	0.0177219	0.316765	0.730829
TRPV4	Bifidobacterium	0.0262921	0.316774	0.730829
RARA	Veillonellaceae	-0.00576727	0.316781	0.730829
CCDC88B	Christensenellaceae_R-7_group	0.0218946	0.316787	0.730829
FPR3	Erysipelotrichales	-0.0212243	0.316783	0.730829
LSM14A	Veillonellaceae	-0.00327715	0.316772	0.730829
ABCC1	Verrucomicrobiae	-0.0131923	0.316805	0.73085
PLA2G7	Fusobacterium	-0.037343	0.316801	0.73085
PIM3	Lachnospiraceae_UCG-010	0.0200724	0.316818	0.730871
ZNF439	Bacteroidales	0.0149685	0.316825	0.730875
DDX49	Tannerellaceae	-0.00379813	0.316862	0.730887
SLC36A1	Fusobacteriaceae	0.0187016	0.316898	0.730887
ALKBH7	Fusobacteria	0.0114676	0.316896	0.730887
POMT1	Lachnospiraceae_ND3007_group	-0.0143869	0.316879	0.730887
STXBP1	Ruminiclostridium_6	-0.0323104	0.316859	0.730887
ITLN2	Lachnoclostridium	0.0443516	0.316872	0.730887
HK3	Sutterella	0.0178926	0.316882	0.730887
GPX8	Bifidobacteriaceae	0.0219461	0.31684	0.730887
ZNF57	Christensenellaceae_R-7_group	-0.0141514	0.316878	0.730887
GOLIM4	Haemophilus	-0.00585239	0.31686	0.730887
NRIP3	Barnesiellaceae	0.0247114	0.316897	0.730887
PRSS36	Alphaproteobacteria	-0.0102266	0.316872	0.730887
MT1M	Ruminiclostridium_9	0.0377656	0.316864	0.730887
SAMD9	Marinifilaceae	-0.0107706	0.316885	0.730887
NFAM1	Lachnospiraceae_UCG-010	0.0372366	0.31689	0.730887
SLC3A1	Anaerostipes	0.023196	0.31691	0.730898
ANKS4B	Burkholderiaceae	0.00583682	0.316911	0.730898
ACO2	Coriobacteriaceae	-0.0206147	0.316916	0.730898
CA1	Desulfovibrionaceae	0.0458575	0.316921	0.730901
SLC39A5	Prevotella_9	0.0164037	0.31694	0.73092
TSHZ1	Collinsella	-0.022951	0.316934	0.73092
TMEM203	Dorea	-0.00693465	0.316943	0.73092
C1orf216	Enterobacteriaceae	-0.00851557	0.316975	0.730941
UBXN1	Clostridiales	0.00761394	0.316971	0.730941
ITGA2	Epsilonbacteraeota	0.0222932	0.316969	0.730941
C2orf72	Bifidobacteriaceae	-0.010244	0.316974	0.730941
TMEM158	Verrucomicrobia	-0.0290802	0.316962	0.730941
TUBAL3	Akkermansiaceae	-0.0183422	0.316982	0.730948
CACNA2D4	Campylobacter	0.0146263	0.316994	0.730964
BST2	Coriobacteriales	0.0367802	0.317011	0.730984
COL5A2	Odoribacter	-0.0196173	0.31701	0.730984
MLC1	Lachnoclostridium	-0.0299678	0.317036	0.73102
PDXP	Fusicatenibacter	-0.0139825	0.317036	0.73102
FBXO25	Collinsella	0.0152712	0.317054	0.73104
CCR10	Acidaminococcaceae	-0.0416717	0.317053	0.73104
SLC9A7	Fusobacteriales	-0.037918	0.317068	0.731054
ATG9A	Coriobacteriales	-0.0144407	0.317064	0.731054
MBNL1	Oscillibacter	-0.0159667	0.317077	0.731064
ERI1	Pasteurellales	-0.00557458	0.317085	0.731071
RAB27B	Intestinibacter	0.0125068	0.31714	0.731084
VASH1	Bacteroidaceae	-0.0146804	0.317098	0.731084
STRADB	Akkermansia	-0.0144141	0.317141	0.731084
CLPTM1	Bacteroidetes	-0.00679303	0.31717	0.731084
TBC1D13	Lachnospiraceae_ND3007_group	-0.0146702	0.31717	0.731084
CAMKK2	Selenomonadales	0.00421059	0.317161	0.731084
NFE2	Alistipes	0.0204607	0.317152	0.731084
C4BPA	Coriobacteriaceae	0.0614558	0.317109	0.731084
SSUH2	Sutterella	0.0151332	0.317185	0.731084
SPCS3	Escherichia/Shigella	-0.00339418	0.317183	0.731084
SAFB2	Pasteurellaceae	0.00330297	0.317182	0.731084
FMO5	Firmicutes	0.0242382	0.317128	0.731084
RFX5	Ruminococcaceae_UCG-002	-0.00798496	0.317116	0.731084
GLT1D1	Akkermansia	0.0381692	0.317185	0.731084
RAB11FIP1	Ruminiclostridium_9	0.0114604	0.317146	0.731084
AGPAT3	Veillonellaceae	0.00558311	0.31717	0.731084
LY6E	Akkermansia	0.0222633	0.317132	0.731084
ADORA1	Clostridia	0.0333323	0.317171	0.731084
LMBRD2	Desulfovibrionales	-0.00866597	0.317152	0.731084
KIAA0895	Parabacteroides	-0.0103388	0.317146	0.731084
CLEC7A	Coprobacter	-0.0301268	0.31715	0.731084
SPARC	Anaerostipes	0.0170148	0.317212	0.731127
CD55	Ruminiclostridium_5	-0.0339913	0.31721	0.731127
CSDE1	Streptococcaceae	0.00543331	0.317237	0.731134
LGALS2	Bifidobacterium	0.0218927	0.317236	0.731134
AQP9	Bacteroidaceae	-0.0346957	0.317238	0.731134
EEPD1	Roseburia	-0.0102197	0.317233	0.731134
FAM83A	Streptococcus	0.0354416	0.317222	0.731134
FRY	Negativicutes	-0.0122867	0.31725	0.731143
MEFV	Sutterella	0.0196112	0.317251	0.731143
SLC5A11	Odoribacter	0.0315825	0.317286	0.731161
SLC6A20	Bilophila	-0.0561651	0.317284	0.731161
CSF2	Actinobacteria	0.0284366	0.317274	0.731161
SAP30L	Parasutterella	0.0123294	0.317277	0.731161
HSP90B1	Akkermansia	0.0112911	0.317284	0.731161
COL3A1	Campylobacteraceae	0.0298352	0.317271	0.731161
AFG3L2	Proteobacteria	0.00627101	0.317291	0.731163
MAF1	Lachnospiraceae_UCG-004	0.0079196	0.317301	0.731176
SLC13A2	Ruminococcaceae_UCG-003	-0.0361975	0.317309	0.731178
ERBB3	Ruminococcaceae_UCG-005	-0.0241071	0.317311	0.731178
BLCAP	Christensenellaceae_R-7_group	-0.00899948	0.317333	0.731218
TMEM38B	Clostridiaceae_1	0.023545	0.317354	0.731234
RNF167	Sutterella	-0.00384111	0.317367	0.731234
PIK3R1	Collinsella	0.015233	0.317359	0.731234
PDE4B	Clostridium_sensu_stricto_1	0.0536358	0.317359	0.731234
MT1M	Veillonellaceae	0.0220846	0.317351	0.731234
C8orf82	Ruminococcaceae	-0.00725704	0.317364	0.731234
AGPAT3	Blautia	0.00940886	0.317377	0.731238
PCSK7	Oscillibacter	-0.0166195	0.317378	0.731238
ABCB11	Bifidobacteriales	-0.0292634	0.31742	0.731239
SLC15A3	Veillonellaceae	-0.0135592	0.317422	0.731239
PLEKHG3	Clostridiales	-0.0110223	0.3174	0.731239
SPATA6	Coriobacteriaceae	-0.0189095	0.317392	0.731239
NTPCR	Ruminiclostridium_6	-0.0154541	0.317407	0.731239
GSDMC	Campylobacterales	0.0326928	0.317423	0.731239
COL6A3	Ruminiclostridium_9	-0.0255374	0.317414	0.731239
TAP1	Actinobacteria.1	0.010592	0.317385	0.731239
SCAMP5	Alphaproteobacteria	-0.0185537	0.317409	0.731239
LILRB3	Anaerostipes	-0.0238165	0.31742	0.731239
IL1R1	Bacilli	-0.0142404	0.317446	0.731245
BTN2A2	Alistipes	-0.0108571	0.317448	0.731245
MEPCE	Deltaproteobacteria	-0.00608628	0.317442	0.731245
OSCAR	Ruminococcaceae_UCG-005	0.0605835	0.31744	0.731245
CEBPB	Odoribacter	-0.0126717	0.317446	0.731245
GALNTL6	Enterobacteriales	-0.0160641	0.317464	0.731273
IYD	Ruminococcaceae_UCG-005	-0.0286734	0.31749	0.731276
PLEKHG2	Erysipelotrichales	-0.01528	0.317489	0.731276
BCL2A1	Blautia	0.0383209	0.317491	0.731276
CDKN2AIP	Faecalibacterium	0.00423286	0.317492	0.731276
TSHZ1	Lachnospiraceae_UCG-004	0.014375	0.317493	0.731276
STK39	Butyricicoccus	0.0195889	0.317475	0.731276
ERLIN2	Ruminococcus_1	0.0134907	0.3175	0.731283
PKM	Akkermansiaceae	-0.0105732	0.317513	0.731287
PIGS	Bacteroidaceae	-0.00703851	0.317516	0.731287
CRLS1	Escherichia/Shigella	0.00403186	0.317526	0.731287
PRADC1	GCA-900066575	-0.0208668	0.317511	0.731287
PIK3R1	Butyricicoccus	0.0146648	0.31753	0.731287
ARHGAP42	Acidaminococcaceae	-0.0166165	0.317527	0.731287
DDIT4	Rikenellaceae	-0.010277	0.317533	0.731287
SRD5A3	Verrucomicrobia	-0.0179526	0.317549	0.731291
PLXNC1	Bacteroides	-0.0173811	0.31754	0.731291
UCK2	Anaerostipes	0.00932112	0.317548	0.731291
GALNT8	Fusobacteriia	-0.0301045	0.317555	0.731294
FOXO4	Intestinibacter	0.00966907	0.317559	0.731295
DEAF1	Christensenellaceae_R-7_group	-0.0085405	0.317579	0.73133
CNTN4	Bifidobacteriales	-0.0222738	0.317584	0.731332
ACSS1	Akkermansiaceae	-0.0105138	0.317597	0.731336
TMEM63C	Agathobacter	-0.0213501	0.3176	0.731336
TMEM63C	Bacteroidetes	0.0243819	0.317595	0.731336
CREBBP	Sutterella	0.003491	0.317607	0.731343
NRP1	Gammaproteobacteria	0.00827362	0.317635	0.731386
MROH7	Roseburia	-0.0294008	0.317634	0.731386
TTC19	Veillonellaceae	0.00537219	0.317641	0.731391
RGS16	Barnesiellaceae	0.0282706	0.317673	0.731404
AHCTF1	Blautia	0.00567879	0.317679	0.731404
OLFML2B	Dorea	0.0272399	0.317662	0.731404
KLK6	Erysipelotrichia	-0.0314468	0.317669	0.731404
THBD	Akkermansiaceae	0.0265754	0.317657	0.731404
SLC51B	Ruminococcaceae_UCG-003	0.0195217	0.317656	0.731404
ZBED1	Negativicutes	0.00695227	0.317678	0.731404
SLC25A26	Collinsella	-0.0150752	0.31769	0.73142
NLRC5	Lactobacillales	-0.0139767	0.317695	0.731422
CDC25B	Intestinibacter	-0.014534	0.317721	0.731424
KYNU	Coprococcus_1	0.0531706	0.317715	0.731424
STX11	Peptostreptococcaceae	0.023915	0.31772	0.731424
PPCDC	Akkermansiaceae	-0.00996997	0.317723	0.731424
CDHR1	Bacteroidaceae	0.025938	0.31771	0.731424
PLA2R1	Odoribacter	0.0133131	0.317708	0.731424
DEFA5	Veillonellaceae	-0.0398402	0.317729	0.731428
JAK2	Ruminococcus_1	0.0147321	0.317749	0.731449
KCND3	Erysipelotrichaceae_UCG-003	-0.0238124	0.317752	0.731449
FOSL1	Sutterella	-0.0261541	0.317751	0.731449
IL12RB1	Ruminococcus_1	-0.0354017	0.31777	0.731463
IL10	Phascolarctobacterium	-0.0502692	0.317772	0.731463
ZNF439	Faecalibacterium	0.0114773	0.317763	0.731463
MDFI	Fusobacteriia	-0.0375511	0.317779	0.731471
NAAA	Campylobacterales	-0.0218584	0.317789	0.731472
MIEF2	Rhodospirillales	-0.00811631	0.317786	0.731472
STRADB	Pasteurellales	-0.00835248	0.317806	0.731496
CYP2S1	Campylobacteria	0.0255609	0.317808	0.731496
OTOP2	Gammaproteobacteria	0.0225478	0.317827	0.73153
ZNF174	Odoribacter	0.00648606	0.317843	0.731545
CCL7	Alistipes	0.0140888	0.317839	0.731545
CHAC1	Christensenellaceae	0.0286544	0.317874	0.731591
LRRC32	Sutterella	0.00950847	0.317881	0.731591
PPCDC	Parabacteroides	-0.00550612	0.317881	0.731591
FAR1	Sutterella	0.00420305	0.317875	0.731591
RHOU	Fusobacteriaceae	0.0190985	0.317902	0.731619
CNTN4	Bifidobacteriaceae	-0.022376	0.317898	0.731619
WDR37	Streptococcaceae	-0.00423866	0.317923	0.731647
IL1A	Christensenellaceae	0.0482948	0.317928	0.731647
GLTP	Verrucomicrobia	-0.0100011	0.317923	0.731647
ZFYVE19	Verrucomicrobia	-0.00829465	0.317943	0.731672
ERBB2	Prevotellaceae	0.00840158	0.317949	0.731674
SLC6A14	Coprococcus_1	0.0762158	0.317974	0.731676
CLEC4A	Faecalibacterium	0.0184314	0.317969	0.731676
ODF2L	Clostridiaceae_1	-0.0161645	0.317971	0.731676
DYSF	Negativicutes	-0.0190797	0.317981	0.731676
GPR155	Bacilli	-0.0129643	0.317977	0.731676
FOXJ3	Acidaminococcaceae	0.00951122	0.317976	0.731676
ZNF33B.1	Ruminiclostridium_6	-0.0262403	0.317975	0.731676
ABHD14B	Agathobacter	-0.00714234	0.317988	0.731683
ERLEC1	Clostridium_sensu_stricto_1	0.0173739	0.318034	0.731691
CCL7	Flavonifractor	0.0239605	0.31802	0.731691
CLEC4A	Ruminococcaceae_UCG-003	0.0280322	0.318023	0.731691
KYNU	Clostridia	0.0487936	0.318037	0.731691
PROK2	Alphaproteobacteria	0.0306542	0.318012	0.731691
ZNF219	Fusicatenibacter	-0.00681333	0.31801	0.731691
PFKFB3	Lachnospiraceae	0.0222428	0.318	0.731691
CEBPB	Desulfovibrionales	0.0144353	0.318025	0.731691
ZNF383	Desulfovibrionales	0.00803922	0.318004	0.731691
SOX18	Ruminococcaceae_UCG-002	0.0186018	0.318028	0.731691
STRADB	Collinsella	-0.0245852	0.318053	0.731707
BST2	Bifidobacterium	0.0209242	0.318051	0.731707
TEF	Prevotellaceae	0.0114786	0.318062	0.731718
BTN3A1	Epsilonbacteraeota	0.0145633	0.318084	0.731759
TRAF4	Selenomonadales	0.00607994	0.318098	0.731769
ABCA13	Lachnospiraceae_UCG-004	0.0338234	0.318097	0.731769
PSPN	Erysipelotrichia	0.00739443	0.318107	0.731779
RPRD2	CAG-56	0.0156729	0.318111	0.731779
PPM1A	Fusobacteriia	0.010828	0.318119	0.731787
ABCB11	Verrucomicrobia	0.032526	0.318134	0.731805
SORL1	Escherichia/Shigella	0.00567768	0.318136	0.731805
CYP4F12	Ruminococcaceae_UCG-005	-0.0337568	0.318145	0.731816
ST13	Oscillibacter	-0.0176069	0.318189	0.731825
ILVBL	Gammaproteobacteria	0.00509845	0.31819	0.731825
OGN	Erysipelotrichaceae_UCG-003	0.0295595	0.318154	0.731825
DDX6	Bifidobacteriaceae	0.00628052	0.318158	0.731825
KDR	Campylobacter	0.0323472	0.318189	0.731825
CCDC115	Ruminococcaceae_UCG-002	-0.0063615	0.318191	0.731825
MT1E	Acidaminococcaceae	0.0283305	0.318163	0.731825
SELP	Clostridium_sensu_stricto_1	0.0565626	0.318173	0.731825
RIMKLA	Coriobacteriaceae	0.0406915	0.318189	0.731825
PRR16	Betaproteobacteriales	0.0142714	0.318194	0.731825
PGM2L1	Flavonifractor	0.0146331	0.318203	0.731835
CX3CL1	Negativicutes	-0.017504	0.318222	0.731843
WIPI2	Erysipelotrichaceae	0.0046959	0.318212	0.731843
RAET1E	Actinobacteria	0.0235537	0.318222	0.731843
RNF5	Selenomonadales	0.00885256	0.318224	0.731843
CEACAM4	Lachnospiraceae_ND3007_group	0.0549337	0.31823	0.731845
CLEC4D	Gammaproteobacteria	0.0182599	0.318242	0.731864
TTC19	Ruminococcaceae_UCG-002	-0.00661475	0.318402	0.731874
PTPN3	Negativicutes	0.00750277	0.318358	0.731874
ZZEF1	Dorea	-0.00950431	0.318351	0.731874
DGKD	Akkermansia	-0.0109674	0.318388	0.731874
TXLNG	Firmicutes	0.0103341	0.318368	0.731874
CBX7	Ruminiclostridium_9	0.0103461	0.318311	0.731874
LILRA1	Haemophilus	-0.021656	0.318354	0.731874
EPHX3	Pasteurellaceae	0.0190647	0.318384	0.731874
GIT1	Flavonifractor	-0.0064314	0.318288	0.731874
SLC15A3	Desulfovibrionales	0.0216465	0.318385	0.731874
KANSL1	Ruminococcus_2	-0.00781743	0.318388	0.731874
PCK1	Rhodospirillales	-0.03056	0.318325	0.731874
MT1G	Veillonellaceae	0.0172557	0.318398	0.731874
WFIKKN1	Roseburia	-0.022685	0.318372	0.731874
EPS8L1	Faecalibacterium	0.0108029	0.318281	0.731874
PHLDA1	Ruminococcus_2	0.0367061	0.318404	0.731874
SLC39A5	Coprococcus_3	-0.0251775	0.318402	0.731874
MFGE8	Desulfovibrionales	0.0213415	0.318315	0.731874
RAB11FIP1	Negativicutes	0.00834752	0.318319	0.731874
FCER1G	Parasutterella	0.0310678	0.318311	0.731874
LY6E	Lachnospiraceae_UCG-010	0.0282612	0.318304	0.731874
CNST	Clostridia	0.0114475	0.318307	0.731874
RPP14	Desulfovibrionales	-0.00662713	0.318263	0.731874
MOAP1	Tannerellaceae	-0.00371556	0.318354	0.731874
ZFYVE19	Peptostreptococcaceae	-0.00687783	0.318269	0.731874
ZFYVE19	Verrucomicrobiales	-0.00883196	0.3184	0.731874
CCNDBP1	Ruminiclostridium_5	-0.0115235	0.318288	0.731874
NUDT9	Ruminiclostridium_6	-0.0159738	0.318405	0.731874
INSR	Collinsella	-0.021479	0.318377	0.731874
JUNB	Betaproteobacteriales	-0.00729672	0.318409	0.731874
CHRNA7	Gammaproteobacteria	-0.0133807	0.318279	0.731874
NUDT14	Clostridiales	-0.0133909	0.318278	0.731874
SOCS1	Bacteroidetes	-0.020795	0.318271	0.731874
FOXJ3	Bifidobacteriaceae	-0.00612679	0.318343	0.731874
APOM	Enterobacteriales	0.00951485	0.318319	0.731874
ARL2	Acidaminococcaceae	0.0115303	0.318399	0.731874
SAP30L	Streptococcus	0.00835507	0.318422	0.731894
NID1	Barnesiellaceae	0.0199984	0.318428	0.731899
AGO1	Ruminiclostridium_5	0.0101903	0.318439	0.731912
SEMA4A	Roseburia	0.0217241	0.318479	0.731994
GPX8	Dialister	0.020416	0.318495	0.732022
CXADR	Acidaminococcaceae	0.0151424	0.318503	0.732029
ABCA2	Parasutterella	-0.0187095	0.318519	0.732045
ACTR1B	Coprococcus_1	-0.0082457	0.318519	0.732045
STS	Bacteroidales	0.0130124	0.318566	0.732064
SOD2	Rhodospirillales	0.0110694	0.318555	0.732064
PCDH17	Epsilonbacteraeota	0.0365872	0.318557	0.732064
MFSD9	Peptostreptococcaceae	0.00762456	0.318534	0.732064
SDCBP	Gammaproteobacteria	-0.0057044	0.318572	0.732064
NLRC5	Ruminococcus_2	0.0228029	0.318569	0.732064
UBE2Q1	Christensenellaceae_R-7_group	-0.00735821	0.318568	0.732064
JSRP1	Erysipelotrichaceae_UCG-003	-0.0217521	0.31856	0.732064
SHCBP1	Collinsella	0.0449635	0.31854	0.732064
SAMD9	Christensenellaceae_R-7_group	-0.0167249	0.31855	0.732064
LILRB1	Christensenellaceae	0.0339392	0.318581	0.732066
NID1	Fusicatenibacter	0.0155814	0.318582	0.732066
PAG1	Fusobacteriales	0.0162003	0.318592	0.732076
ABCB9	Campylobacteria	0.0169826	0.318595	0.732076
LAMP3	Campylobacteria	-0.0444264	0.318755	0.732092
RAPGEF3	Barnesiellaceae	0.0157777	0.318702	0.732092
RAPGEF3	Verrucomicrobiales	0.0183729	0.318683	0.732092
UNC13D	Lactobacillales	-0.0132361	0.318717	0.732092
VNN3	Fusobacteriia	-0.0344141	0.318727	0.732092
CRAT	Firmicutes	0.0199201	0.318705	0.732092
CGRRF1	Pasteurellaceae	-0.00561742	0.318733	0.732092
MXRA5	Butyricicoccus	-0.0580918	0.318661	0.732092
ERI1	Haemophilus	-0.00577808	0.318682	0.732092
SPIN1	Alphaproteobacteria	-0.00494926	0.318656	0.732092
ABCA2	Verrucomicrobiales	-0.0145071	0.31862	0.732092
SMC3	Parasutterella	0.00939522	0.318747	0.732092
STAT1	Blautia	0.0160843	0.318689	0.732092
ABCD3	Selenomonadales	0.00847725	0.318665	0.732092
HNF1A	Fusobacteria	0.012405	0.318751	0.732092
DCAF7	Rhodospirillales	0.00565889	0.318754	0.732092
SLC3A1	Verrucomicrobia	-0.0283039	0.318682	0.732092
SYTL1	Clostridia	-0.0302707	0.318676	0.732092
EIF4EBP2	Coprococcus_1	-0.0174642	0.318671	0.732092
SETD9	Gammaproteobacteria	0.00843962	0.318725	0.732092
MAML1	CAG-56	0.0117335	0.318726	0.732092
GBP4	Fusicatenibacter	0.019275	0.318694	0.732092
IGFBP7	Firmicutes	0.0321882	0.318715	0.732092
MMP10	Ruminococcus_2	0.0706465	0.318653	0.732092
NLRP7	Christensenellaceae	0.0395171	0.318737	0.732092
CDKN2AIP	Verrucomicrobia	-0.00611763	0.318633	0.732092
RRM2	Dorea	0.0216134	0.318748	0.732092
NUDT14	Lachnospiraceae	-0.0129917	0.318709	0.732092
RXRA	Erysipelotrichia	0.00811105	0.318684	0.732092
LYRM7	Dialister	-0.00609694	0.318635	0.732092
ZNF358	Prevotella_9	0.0115848	0.318657	0.732092
AIF1	Lachnospiraceae_ND3007_group	0.0389293	0.318625	0.732092
COG8	Agathobacter	-0.00562057	0.318631	0.732092
PDXP	Erysipelotrichales	0.0163739	0.318615	0.732092
UCN2	Erysipelotrichaceae	-0.0189689	0.31876	0.732093
CTSK	Negativicutes	-0.0168038	0.318768	0.732101
ANGPT2	Akkermansia	0.0274815	0.318795	0.732112
GALNT8	Sutterella	0.0151983	0.318796	0.732112
SCAPER	Lachnospiraceae_ND3007_group	-0.0218347	0.318795	0.732112
CTSK	Akkermansiaceae	0.0222479	0.318791	0.732112
MLKL	Erysipelotrichia	-0.0106322	0.318779	0.732112
ABCA2	Rhodospirillales	-0.0126046	0.318801	0.732115
DDI2	Christensenellaceae_R-7_group	0.00786408	0.318806	0.732115
RETSAT	Ruminiclostridium_9	0.0161765	0.318811	0.732117
ADD3	Negativicutes	0.00698741	0.318823	0.732123
KRT16	GCA-900066575	0.0656754	0.318822	0.732123
CERCAM	Selenomonadales	-0.0166599	0.318846	0.732165
COL15A1	Fusobacteriaceae	-0.0314137	0.31885	0.732165
SMOX	Bacteroidia	-0.0198127	0.318868	0.732185
ST13	Ruminococcaceae_UCG-005	0.0146657	0.318868	0.732185
CSF2RB	Erysipelotrichaceae	-0.0250517	0.318922	0.732187
MLC1	Parabacteroides	-0.0200706	0.318899	0.732187
FAM189A1	Streptococcaceae	0.0223792	0.318911	0.732187
HAS1	Ruminococcaceae_UCG-002	-0.0241162	0.318925	0.732187
REPS1	Betaproteobacteriales	0.00259642	0.318884	0.732187
NLRP12	Fusicatenibacter	0.0203425	0.318906	0.732187
MAP3K6	Coriobacteriaceae	0.0278738	0.318894	0.732187
SERPING1	Clostridiales	0.0297272	0.318893	0.732187
JAKMIP1	Actinobacteria.1	0.0250098	0.318911	0.732187
INO80C	Ruminococcus_1	0.012	0.318919	0.732187
EPHB1	Clostridium_sensu_stricto_1	0.0624413	0.318911	0.732187
SETD9	Rikenellaceae	0.00824948	0.318934	0.732187
EFCAB14	Marinifilaceae	-0.00575521	0.318873	0.732187
OLFML2B	Butyricicoccus	-0.0507526	0.318936	0.732187
CRELD2	Ruminococcaceae_UCG-013	0.023343	0.318929	0.732187
ANGPT2	Erysipelotrichia	-0.0204569	0.318977	0.73222
KLK10	Subdoligranulum	0.0357064	0.318973	0.73222
NHSL1	Prevotellaceae	0.0087684	0.318961	0.73222
DUOX1	Lachnospiraceae_ND3007_group	0.0436789	0.31896	0.73222
SLAMF8	Alistipes	-0.0153636	0.318975	0.73222
TMTC2	Lachnoclostridium	-0.00938822	0.318964	0.73222
PHOSPHO1	Fusobacteria	-0.0320663	0.318985	0.732227
THRA	Clostridium_sensu_stricto_1	-0.0176441	0.319003	0.73225
SLC16A5	Pasteurellales	-0.00907445	0.319004	0.73225
GRHL1	Akkermansia	0.0291919	0.319017	0.73226
SAMD14	Verrucomicrobiales	0.0265378	0.319017	0.73226
TMTC4	Anaerostipes	0.00686517	0.319031	0.732282
CDV3	Christensenellaceae	0.00883809	0.319047	0.732285
CTSC	Dorea	0.0107618	0.319048	0.732285
GRHL1	Clostridium_sensu_stricto_1	-0.0483085	0.319051	0.732285
NDUFC2	Fusobacteriales	0.00981081	0.319046	0.732285
PPARA	Lachnospira	0.00777822	0.319081	0.732345
COL16A1	Coprobacter	-0.0195173	0.319099	0.732354
IGSF6	Prevotellaceae	-0.0205032	0.319096	0.732354
CYP4F2	Streptococcus	0.0318642	0.319097	0.732354
CXCL1	Acidaminococcaceae	-0.0576518	0.319118	0.732358
ITGA2	Rikenellaceae	0.0106365	0.319116	0.732358
DEAF1	Streptococcaceae	0.00571804	0.319118	0.732358
MRPS18B	Parabacteroides	-0.0044391	0.319112	0.732358
MLC1	Lactobacillales	-0.0294583	0.319129	0.73237
NXPE4	Campylobacter	-0.0389497	0.319132	0.73237
LRRC31	Verrucomicrobiae	-0.0162128	0.319141	0.73238
HYAL1	Bacteroides	0.0168423	0.31915	0.73238
ISCU	Fusobacteria	0.00577795	0.319148	0.73238
HAPLN3	Dialister	0.02727	0.319156	0.732382
SLC25A28	Ruminiclostridium_5	0.0105238	0.319163	0.732388
CLNS1A	Fusobacteriia	0.00870709	0.319177	0.732401
GBP4	Coriobacteriia	0.046887	0.319177	0.732401
TATDN2	Rhodospirillales	0.00471807	0.319195	0.73243
ACVR1B	Collinsella	-0.020812	0.319219	0.732476
OSM	CAG-56	-0.0925973	0.319241	0.732506
PLEKHG3	Clostridium_sensu_stricto_1	-0.0161903	0.319249	0.732506
VASN	Odoribacter	-0.0206573	0.319241	0.732506
NT5DC2	Erysipelotrichaceae_UCG-003	-0.0139332	0.31925	0.732506
CCR3	Ruminococcus_2	0.0406489	0.319258	0.732512
MBTD1	Lachnospiraceae_ND3007_group	-0.0128925	0.319278	0.732514
CDH11	Fusicatenibacter	0.0165304	0.31929	0.732514
UCN2	Ruminiclostridium_6	0.0416115	0.319271	0.732514
C7orf26	Enterobacteriaceae	-0.00216103	0.319284	0.732514
PROK2	Tannerellaceae	-0.0221178	0.319288	0.732514
GTPBP6	Campylobacter	0.00798506	0.31928	0.732514
ZNF766	Intestinibacter	0.00530467	0.319265	0.732514
LPCAT3	Ruminiclostridium_9	0.0149293	0.319316	0.732553
CHST15	Veillonellaceae	-0.0172851	0.319313	0.732553
NOX4	Faecalibacterium	-0.0188746	0.319333	0.732572
DEPDC7	Phascolarctobacterium	0.026964	0.31933	0.732572
ANO5	Phascolarctobacterium	0.0354694	0.319351	0.732602
AMMECR1	Coprococcus_3	0.0122527	0.319361	0.732616
CLDN14	Campylobacterales	-0.0402057	0.319366	0.732617
C4BPA	Prevotella_9	-0.0390062	0.319388	0.732618
GLTP	Butyricicoccus	0.0188378	0.319389	0.732618
BCL2A1	Lachnospiraceae	0.0437733	0.319385	0.732618
ECI1	Dorea	-0.0089986	0.319373	0.732618
IL1RAP	Clostridia	0.0185718	0.319382	0.732618
OTUB2	Ruminiclostridium_5	-0.025777	0.319396	0.732624
MYO1B	Haemophilus	-0.00750377	0.319403	0.732629
EPB41L4B	Akkermansia	-0.0158325	0.319422	0.732664
SLC11A1	Clostridiaceae_1	0.0456053	0.319457	0.732675
ABCB1	Butyricicoccus	0.0441582	0.319459	0.732675
CBX7	Bacilli	-0.00809239	0.319442	0.732675
TRPC4	Fusobacteria	-0.0299159	0.319457	0.732675
FOSL1	Campylobacteria	-0.0571895	0.319436	0.732675
TPK1	Clostridiales	-0.0160002	0.319451	0.732675
DNM3	Parasutterella	-0.0303125	0.319457	0.732675
ZNF704	Ruminococcus_2	-0.0164841	0.319489	0.732733
LRP6	Clostridium_sensu_stricto_1	-0.0160383	0.319495	0.732738
MOCS1	Erysipelotrichales	0.0169898	0.319505	0.732738
VIL1	Parasutterella	0.0183696	0.319504	0.732738
SLC25A23	Ruminococcaceae_UCG-002	-0.0116343	0.319519	0.732761
SNAI1	Selenomonadales	-0.023695	0.319532	0.732769
DUOX1	Intestinibacter	-0.0207552	0.319536	0.732769
TET3	Oscillibacter	-0.0162179	0.319532	0.732769
LRP6	Fusobacteriaceae	0.00990036	0.319554	0.732779
PRSS23	Lachnospira	-0.0145224	0.319549	0.732779
ZNF33B.1	Coriobacteriales	-0.0245229	0.319552	0.732779
BCL2A1	Clostridia	0.0453162	0.319567	0.732799
AGO1	Negativicutes	0.00552759	0.319581	0.732803
ASCC3	Coprococcus_3	0.0140317	0.319588	0.732803
IL1B	Lachnospiraceae_NK4A136_group	0.0405842	0.319591	0.732803
ALDH3B2	Fusobacteriia	-0.0323795	0.319588	0.732803
KRT7	Veillonella	-0.0427274	0.319587	0.732803
HNRNPUL2	Acidaminococcaceae	0.00792853	0.319597	0.732805
KIAA2013	Barnesiellaceae	0.00879581	0.319607	0.732807
LY6E	Parabacteroides	-0.0113925	0.319605	0.732807
HGF	Lachnospiraceae_ND3007_group	0.0536175	0.319634	0.732838
SLC23A1	Prevotellaceae	0.0199893	0.319629	0.732838
DEFB4A	Firmicutes	-0.0666998	0.319631	0.732838
BACE2	Bacteroidetes	0.014789	0.319643	0.73285
NEU4	Barnesiellaceae	0.0161849	0.31965	0.732855
MYLIP	Ruminiclostridium_6	-0.0193451	0.319668	0.732858
C19orf25	Streptococcus	0.0061766	0.319677	0.732858
EDN3	Proteobacteria	0.00835115	0.319659	0.732858
COL6A3	Rikenellaceae	-0.0131553	0.319678	0.732858
LILRA3	Bacilli	-0.0335333	0.319661	0.732858
KRT16	Fusicatenibacter	0.0242098	0.319676	0.732858
GPALPP1	Intestinibacter	0.00488671	0.31969	0.732874
REG4	Christensenellaceae	0.0389578	0.319694	0.732874
C3AR1	Verrucomicrobiae	0.0246938	0.319708	0.732886
SNN	Firmicutes	0.0312278	0.319706	0.732886
AGPAT4	Faecalibacterium	-0.0165369	0.319769	0.732909
BRPF3	Coriobacteriaceae	-0.0153665	0.319762	0.732909
TRPM6	Enterobacteriales	0.0132852	0.319736	0.732909
STEAP4	Lachnospiraceae_UCG-004	0.0316349	0.319756	0.732909
SLC6A20	Campylobacterales	0.038806	0.319773	0.732909
FOXQ1	Enterobacteriaceae	-0.0174516	0.319747	0.732909
SERPINB7	Verrucomicrobiae	0.0481557	0.31976	0.732909
VASN	Streptococcaceae	-0.0199314	0.319739	0.732909
ANKS4B	Fusobacteria	0.0118366	0.319761	0.732909
PPARA	Christensenellaceae	-0.0106052	0.319766	0.732909
THSD4	Desulfovibrionaceae	-0.015162	0.31977	0.732909
DDI2	Acidaminococcaceae	0.00842353	0.319764	0.732909
RAPGEF4	Negativicutes	0.0195745	0.319827	0.732938
PIM2	Lachnospiraceae_NK4A136_group	0.0208359	0.319839	0.732938
ODF2L	Coprococcus_3	-0.0159179	0.319808	0.732938
TMTC4	Fusobacterium	0.010475	0.319829	0.732938
VIL1	Flavonifractor	-0.0136053	0.319814	0.732938
ZBTB46	Alphaproteobacteria	0.0135998	0.319797	0.732938
TNS3	Collinsella	-0.0158704	0.319828	0.732938
NXPE4	Erysipelotrichaceae_UCG-003	0.0232953	0.31981	0.732938
C7orf26	Lachnoclostridium	0.00401273	0.319793	0.732938
SHCBP1	Akkermansia	0.0262418	0.319837	0.732938
MUC1	Clostridia	-0.0344583	0.319812	0.732938
HSD3B1	Phascolarctobacterium	0.0628281	0.319835	0.732938
DAPP1	Acidaminococcaceae	-0.0407061	0.319903	0.73295
TESK2	Sutterella	0.00730972	0.319902	0.73295
FBXO3	Ruminococcaceae_UCG-003	-0.00661252	0.319888	0.73295
UCK1	Clostridium_sensu_stricto_1	-0.0133265	0.319899	0.73295
DCP1B	Ruminococcaceae_UCG-002	-0.00558839	0.319865	0.73295
GPX4	Alistipes	-0.00673406	0.319883	0.73295
LRRC28	Clostridia	0.0127595	0.319853	0.73295
FOXO4	Faecalibacterium	-0.0073701	0.319866	0.73295
SIRPB2	Acidaminococcaceae	-0.0429197	0.319892	0.73295
SLC22A5	Flavonifractor	-0.0163884	0.319863	0.73295
HSD17B8	Ruminococcus_1	0.0174893	0.319875	0.73295
RNF5	Actinobacteria	-0.0101225	0.319892	0.73295
NEURL1B	Fusobacterium	0.0228591	0.319889	0.73295
TMEM132A	Burkholderiaceae	0.0130533	0.319915	0.732954
COL9A2	Streptococcus	0.0181961	0.319915	0.732954
CEACAM4	Ruminiclostridium_9	-0.0319456	0.319927	0.732954
WNT2	Peptostreptococcaceae	0.0232254	0.319925	0.732954
HTRA1	Campylobacter	0.0254273	0.319922	0.732954
TRIM21	Ruminococcaceae_UCG-003	0.00948219	0.319968	0.73299
GSDMC	Sutterella	0.0149433	0.31996	0.73299
PGAP3	Bacteroidetes	0.010297	0.319964	0.73299
FSTL1	Ruminococcaceae_UCG-005	0.04367	0.319951	0.73299
ENTPD3	Verrucomicrobiales	0.0290212	0.319961	0.73299
ZNF664	Burkholderiaceae	0.00392235	0.31997	0.73299
TMEM192	Streptococcaceae	0.00878646	0.319977	0.732996
SNX30	Coriobacteriia	-0.0223551	0.319988	0.733012
IL15RA	Ruminiclostridium_9	-0.0122741	0.32	0.733013
PPCDC	Tannerellaceae	-0.00523292	0.320003	0.733013
FAM83A	Streptococcaceae	0.0330954	0.319994	0.733013
DHRS4	Phascolarctobacterium	0.0192449	0.320015	0.73302
NCF1	Coriobacteriaceae	0.0522507	0.320019	0.73302
ARHGAP42	Pasteurellaceae	-0.00777279	0.320013	0.73302
AHCTF1	Clostridiales	0.00667391	0.320026	0.733026
BAIAP3	Verrucomicrobiae	-0.0147103	0.320037	0.73304
RNF185	Faecalibacterium	-0.00560787	0.320049	0.733054
PGM2L1	Burkholderiaceae	-0.00769521	0.320052	0.733054
XAF1	Campylobacteraceae	0.026371	0.320057	0.733055
AGPAT3	Flavonifractor	-0.00873373	0.320072	0.733079
LOXL2	Peptostreptococcaceae	0.0175282	0.320083	0.733094
ANKH	Coriobacteriaceae	-0.018836	0.320097	0.733116
ZRANB1	Barnesiellaceae	0.00424636	0.320103	0.733116
CENPV	Campylobacterales	0.0126284	0.320106	0.733116
EPC2	Verrucomicrobiae	-0.00685913	0.32012	0.733137
FAM200B	Ruminococcaceae_UCG-003	-0.00733507	0.320132	0.733155
BTNL8	Blautia	-0.0204059	0.320145	0.733175
ALDOB	Deltaproteobacteria	-0.0399054	0.320176	0.733235
MOAP1	Rhodospirillales	-0.00608368	0.320185	0.733245
ABCC1	Escherichia/Shigella	-0.00591656	0.320196	0.733259
COL1A2	Negativicutes	-0.0188895	0.320203	0.733266
BAIAP3	Alistipes	-0.00816716	0.320221	0.733269
MMP10	Ruminococcaceae_UCG-005	0.104556	0.320223	0.733269
SLC16A5	Parabacteroides	0.00802339	0.320216	0.733269
CRELD2	Enterobacteriaceae	-0.00560442	0.320211	0.733269
IL17C	Bacteroides	-0.0229685	0.320231	0.733279
ALDH18A1	Clostridium_sensu_stricto_1	-0.0235701	0.320242	0.733282
RAMP3	Betaproteobacteriales	0.0127623	0.320246	0.733282
CLDN12	Streptococcus	0.00964796	0.320241	0.733282
GPR141	Blautia	0.0314593	0.320251	0.733284
PIK3R3	Pasteurellales	0.00852191	0.320261	0.733289
ECI1	Erysipelotrichales	0.00744324	0.320263	0.733289
CRY2	Bifidobacteriales	-0.00658685	0.32027	0.733295
LPCAT3	Fusobacteriales	0.0158904	0.32028	0.733309
MBTD1	Fusobacteria	0.00744774	0.320295	0.733312
CYP3A7	Coriobacteriaceae	-0.0481353	0.320295	0.733312
PCBP2	Verrucomicrobiales	-0.00577604	0.320293	0.733312
KLHL36	Desulfovibrionales	-0.00469817	0.3203	0.733313
ASH1L	Collinsella	-0.0123532	0.320307	0.733318
STAT1	Escherichia/Shigella	-0.00715158	0.320325	0.733349
LYN	Coriobacteriia	0.0200924	0.320334	0.73336
SAMD14	Ruminococcus_2	0.0351908	0.320339	0.73336
PTPN3	Clostridium_sensu_stricto_1	0.0175859	0.32036	0.733367
FAM83A	Erysipelotrichaceae	-0.0316209	0.320351	0.733367
ALAD	Enterobacteriaceae	0.0041746	0.32036	0.733367
VSNL1	Peptostreptococcaceae	0.0232827	0.320351	0.733367
RIPK2	Fusobacteriales	-0.0172777	0.32037	0.73338
CD55	Lachnospiraceae_UCG-004	0.0279805	0.32038	0.733393
LRRC32	Erysipelotrichaceae	-0.0132688	0.320388	0.733402
MOCS1	Streptococcus	0.0188882	0.320404	0.733407
ADAMTS4	Fusobacteriaceae	-0.0436909	0.320404	0.733407
FEZ2	Lachnospiraceae_UCG-004	0.00910844	0.320397	0.733407
FAHD2A	Pasteurellaceae	0.00559308	0.320419	0.733413
ANKS4B	Lactobacillales	0.00934521	0.32042	0.733413
COL15A1	Subdoligranulum	0.0202512	0.320419	0.733413
CD9	Escherichia/Shigella	-0.00627016	0.320452	0.733427
URGCP	Actinobacteria	-0.00693003	0.320446	0.733427
MFSD9	Lachnospiraceae_ND3007_group	-0.0173398	0.320455	0.733427
MFSD9	Rikenellaceae	0.00523724	0.320445	0.733427
RERE	Erysipelotrichales	0.00724625	0.320431	0.733427
ADPRHL1	Faecalibacterium	-0.0101876	0.320451	0.733427
AMN	Campylobacteraceae	-0.0196859	0.320463	0.733427
LRRC8D	Actinobacteria	-0.00834155	0.320462	0.733427
EEF2K	Agathobacter	-0.00920026	0.320471	0.733428
FFAR2	Butyricicoccus	-0.0584074	0.320472	0.733428
HGF	Bacteroidia	-0.0253263	0.320495	0.73344
ARNTL2	Fusobacteriaceae	-0.0253787	0.320505	0.73344
PRDM1	Bacteroidia	-0.0149105	0.320525	0.73344
ALDH18A1	Escherichia/Shigella	0.00603399	0.320637	0.73344
ABCB11	Ruminococcus_2	0.0458556	0.32065	0.73344
ZZEF1	Ruminococcaceae_UCG-005	-0.0196838	0.320575	0.73344
FMO4	Ruminococcaceae_UCG-003	0.015623	0.320641	0.73344
YTHDC1	Ruminococcaceae_UCG-005	0.00719908	0.320483	0.73344
MLC1	Rikenellaceae	-0.0193801	0.320633	0.73344
ZNF174	Roseburia	0.00650749	0.320634	0.73344
FCGRT	Lachnospiraceae_UCG-010	-0.0203013	0.320552	0.73344
HAS1	Haemophilus	-0.0208596	0.320614	0.73344
SMC3	Burkholderiaceae	0.00366141	0.320627	0.73344
SLC15A3	Akkermansiaceae	0.0222473	0.32059	0.73344
BTNL8	Desulfovibrionales	-0.0193449	0.320543	0.73344
VIPR1	Coprococcus_3	-0.025688	0.320537	0.73344
CRY2	Clostridiaceae_1	-0.0125897	0.320658	0.73344
SPINK4	Bacilli	-0.0297812	0.320613	0.73344
SSUH2	Prevotella_9	0.0277451	0.32062	0.73344
IFI6	Fusobacteriales	-0.0263787	0.320652	0.73344
GAL3ST1	Ruminococcus_1	0.0303535	0.320663	0.73344
UCK1	Enterobacteriaceae	0.0033094	0.320581	0.73344
CATSPERB	Christensenellaceae_R-7_group	0.0301889	0.320586	0.73344
WDR33	Lactobacillales	-0.00286493	0.320658	0.73344
PLA2G7	Desulfovibrionales	0.0307312	0.320671	0.73344
TGOLN2	Actinobacteria.1	-0.00678756	0.320526	0.73344
NCF1	Erysipelotrichaceae	-0.0252813	0.320623	0.73344
PEA15	Akkermansiaceae	0.012781	0.320514	0.73344
SLC6A20	Alistipes	-0.0178294	0.320668	0.73344
SHH	Lachnospiraceae_UCG-010	0.0236185	0.320621	0.73344
ECI1	Erysipelotrichia	0.00758882	0.320501	0.73344
COL3A1	CAG-56	-0.0489498	0.32054	0.73344
RIMKLA	Faecalibacterium	-0.0161556	0.320527	0.73344
PRSS36	Anaerostipes	0.0106371	0.320533	0.73344
TUBAL3	Verrucomicrobiales	-0.0181565	0.320534	0.73344
FAM167B	Coprococcus_3	-0.0383136	0.320635	0.73344
CMTM4	Coriobacteriia	-0.0185419	0.320623	0.73344
PDE4B	Verrucomicrobia	0.0280449	0.32055	0.73344
ZBTB7C	Betaproteobacteriales	0.0088879	0.32067	0.73344
CD55	Tannerellaceae	-0.0128173	0.320492	0.73344
DNAJC19	Coriobacteriales	-0.011326	0.320577	0.73344
NFAM1	Bacteroides	-0.0202464	0.320588	0.73344
LYN	Erysipelotrichaceae	-0.00969043	0.320619	0.73344
GGNBP2	CAG-56	0.00942201	0.320693	0.733469
PTAFR	Clostridiales	0.0299172	0.320689	0.733469
DHRS4	Lachnospiraceae	0.014737	0.320698	0.733471
RASAL1	Butyricicoccus	-0.0347865	0.320715	0.733478
C19orf25	Campylobacterales	0.00858714	0.32071	0.733478
S100A8	Ruminiclostridium_6	0.0776765	0.320709	0.733478
TBXAS1	Streptococcaceae	-0.0164889	0.320753	0.733508
ARMCX3	Verrucomicrobiales	0.00989623	0.32075	0.733508
TBC1D13	Butyricicoccus	-0.0145215	0.320763	0.733508
DUOX1	Fusobacteriales	0.027084	0.320761	0.733508
S100A12	Blautia	0.0403638	0.320756	0.733508
ARL5B	Peptostreptococcaceae	0.0076537	0.320761	0.733508
SSNA1	Bilophila	-0.012646	0.320755	0.733508
BAG6	Erysipelotrichaceae	0.00461296	0.32074	0.733508
DNAJC10	Erysipelotrichaceae_UCG-003	-0.00929664	0.320771	0.733516
SLC25A42	Butyricicoccus	-0.0346241	0.320782	0.73353
CCL3	Fusobacteriaceae	-0.0379143	0.320805	0.733531
PMPCB	Burkholderiaceae	-0.00269765	0.320796	0.733531
MAP3K8	Coprococcus_3	0.0231314	0.3208	0.733531
NCOA7	Betaproteobacteriales	-0.00833727	0.320804	0.733531
RIPK4	CAG-56	0.0246814	0.32079	0.733531
FOXC1	Ruminococcus_2	-0.0355764	0.320816	0.733544
MED29	Collinsella	-0.012163	0.320835	0.733578
FCGR1A	Coriobacteriia	0.0571253	0.320848	0.733598
LAP3	Oscillibacter	-0.0308352	0.320853	0.733598
CEACAM4	Blautia	0.0314668	0.320858	0.7336
SERPINB9	Collinsella	0.0445138	0.320863	0.7336
CDC14A	Alistipes	-0.0091592	0.32089	0.733605
TLR8	Prevotellaceae	-0.023693	0.320889	0.733605
LILRB1	Pasteurellales	0.0191933	0.320877	0.733605
IFI6	Marinifilaceae	-0.0187313	0.320878	0.733605
LBP	Christensenellaceae	0.0365868	0.320896	0.733605
SNX30	Escherichia/Shigella	0.00625356	0.320871	0.733605
HK3	Bacteroidetes	-0.0263855	0.320893	0.733605
ZNF213	Desulfovibrionaceae	-0.00847719	0.320929	0.733622
MEFV	Lachnoclostridium	-0.0286046	0.320931	0.733622
ADPRHL1	Coprococcus_1	-0.020806	0.320925	0.733622
PDPN	Bilophila	0.0565757	0.320919	0.733622
C3AR1	Ruminococcaceae_UCG-013	0.0448547	0.320927	0.733622
SELP	Fusobacteriia	-0.0349495	0.320918	0.733622
VCAN	Agathobacter	-0.0199929	0.320946	0.733636
SOS2	Coprobacter	0.0108611	0.320955	0.733636
SCAP	Lachnospira	-0.00689253	0.320951	0.733636
DEFB4A	Alistipes	0.0254399	0.320952	0.733636
MMP3	Prevotellaceae	-0.0421703	0.320961	0.73364
NGEF	Marinifilaceae	0.00850976	0.320972	0.733645
CCNO	Ruminococcaceae_UCG-002	-0.0229801	0.320969	0.733645
ERLEC1	Clostridia	0.0117778	0.320979	0.733651
LY6E	Clostridiales	0.0247903	0.320988	0.733659
LRRC31	Ruminococcaceae_UCG-002	-0.011959	0.321017	0.733716
GLOD4	Rikenellaceae	0.00443197	0.32103	0.733735
SPAG4	Alistipes	-0.0147588	0.321062	0.733767
EPB41L4B	Rhodospirillales	-0.0127326	0.321055	0.733767
TRIM22	Ruminococcaceae_UCG-003	0.0223225	0.32105	0.733767
GPR155	Prevotellaceae	-0.0110108	0.321062	0.733767
S100A4	GCA-900066575	-0.0313766	0.321074	0.733784
PDLIM2	Ruminiclostridium_5	-0.0188201	0.321091	0.733792
TGOLN2	Bacteroidetes	-0.00759363	0.321085	0.733792
SPON2	Tannerellaceae	-0.00673644	0.321088	0.733792
PROK2	Bilophila	0.0732097	0.321107	0.733819
PHOSPHO1	Roseburia	-0.0266625	0.321114	0.733825
MROH7	Fusobacteriia	0.0376254	0.321127	0.73384
ENTPD5	Blautia	0.0178284	0.32113	0.73384
SSTR1	Faecalibacterium	-0.00992719	0.321138	0.73385
CDKN2AIPNL	Ruminococcaceae	-0.00549387	0.321151	0.733869
JAK2	Lachnospiraceae	0.0118657	0.321179	0.733893
IMPDH1	Pasteurellaceae	-0.00938095	0.321173	0.733893
UBTF	CAG-56	0.00949117	0.321183	0.733893
ALDH5A1	Fusobacteriaceae	-0.0149844	0.321194	0.733893
C19orf25	Clostridium_sensu_stricto_1	-0.0125324	0.321192	0.733893
STC1	Ruminococcaceae_UCG-005	0.0796112	0.32119	0.733893
ING5	Verrucomicrobia	-0.00857655	0.321173	0.733893
PCSK1N	Ruminococcaceae_UCG-002	-0.0170311	0.321207	0.733898
IL1B	Deltaproteobacteria	0.041729	0.321219	0.733898
ALDH3B2	Sutterella	-0.0163336	0.321221	0.733898
REN	Christensenellaceae_R-7_group	-0.0463923	0.321227	0.733898
SNN	Ruminococcaceae_UCG-002	0.0158737	0.3212	0.733898
IFT140	Clostridiales	-0.0100904	0.321223	0.733898
ZNF33B.1	Verrucomicrobiales	-0.0150916	0.321221	0.733898
KCNJ2	Coprococcus_3	0.0300938	0.32124	0.733916
VPS4A	Bacteroidia	0.00555805	0.321248	0.733916
NFAM1	Fusicatenibacter	0.0180204	0.321248	0.733916
PHLDA1	Bacilli	-0.0223183	0.321266	0.733946
BLCAP	Lachnospiraceae_ND3007_group	-0.0129565	0.321276	0.733958
PLEKHA6	Lachnospiraceae_UCG-004	0.0100661	0.321284	0.733966
ISCU	Proteobacteria	-0.00307646	0.321309	0.733983
ZMYND15	Verrucomicrobiae	-0.0193262	0.321309	0.733983
MYO1F	Fusobacterium	-0.0235813	0.321333	0.733983
RMND5A	Fusobacterium	0.0144603	0.321336	0.733983
CLDN8	Bacteroidales	0.0534283	0.321321	0.733983
FCGR3B	Christensenellaceae	0.0491984	0.32131	0.733983
MYO1A	Prevotella_9	0.0133737	0.321315	0.733983
SMPDL3A	Negativicutes	0.0115933	0.321312	0.733983
APOM	Fusobacteriia	0.0233968	0.321328	0.733983
BAG6	Haemophilus	-0.00380768	0.321336	0.733983
NCALD	Clostridiaceae_1	0.0284131	0.321343	0.733987
CPXM1	Lachnospiraceae_ND3007_group	0.0588384	0.32136	0.733996
GRIN2D	Anaerostipes	0.0261515	0.32136	0.733996
FHL2	Desulfovibrionaceae	-0.0125355	0.321352	0.733996
GUCA2B	Bacteroidia	0.026758	0.32137	0.733998
SLC25A34	Coprococcus_1	-0.0272555	0.321367	0.733998
ALKBH7	Ruminococcaceae	-0.00764528	0.321397	0.734038
CD300A	Coriobacteriaceae	0.0379063	0.321394	0.734038
CASS4	Parabacteroides	-0.0172451	0.321415	0.734045
TRPV4	Pasteurellaceae	0.0174321	0.321418	0.734045
SMCO2	Phascolarctobacterium	-0.0345822	0.321416	0.734045
TAP1	Acidaminococcaceae	-0.0185489	0.321416	0.734045
PGM3	Clostridiaceae_1	0.0162861	0.321453	0.734045
CTSC	Pasteurellaceae	-0.00697406	0.321456	0.734045
FOXP2	Veillonellaceae	0.0108144	0.321429	0.734045
GALNT8	Coprococcus_3	-0.042966	0.321458	0.734045
PMAIP1	Fusobacterium	-0.0233629	0.321445	0.734045
CXCL5	Enterobacteriales	-0.0280817	0.321443	0.734045
OSCAR	Erysipelotrichaceae_UCG-003	-0.0232931	0.321432	0.734045
BRF1	Prevotellaceae	0.00374799	0.321437	0.734045
DDI2	Phascolarctobacterium	0.00977777	0.321428	0.734045
DDX6	Coprococcus_3	0.011733	0.321471	0.734065
CREBBP	Bacteroidales	-0.00520732	0.321478	0.734067
VWA1	Collinsella	0.0310875	0.321482	0.734067
SMAD7	CAG-56	0.0200929	0.321498	0.734082
FILIP1L	Alphaproteobacteria	0.0136828	0.321501	0.734082
TNFRSF10D	Ruminococcus_1	0.016134	0.321496	0.734082
ALDH18A1	Lachnospiraceae_NK4A136_group	-0.0125547	0.321546	0.734094
CREB3L3	Fusobacteriia	0.0411513	0.321514	0.734094
CASS4	Betaproteobacteriales	0.015444	0.321577	0.734094
TNFSF13B	Faecalibacterium	0.0191298	0.32155	0.734094
USF2	Fusobacteriales	-0.00630615	0.321567	0.734094
RUNDC3B	Lachnospiraceae_UCG-010	-0.0291059	0.321577	0.734094
SRD5A3	Akkermansiaceae	-0.019028	0.321606	0.734094
GGT7	Butyricicoccus	0.0179285	0.321521	0.734094
TRPC4	Gammaproteobacteria	0.0158911	0.321584	0.734094
SLC39A4	Desulfovibrionaceae	-0.0170677	0.321578	0.734094
GABPA	Akkermansiaceae	-0.00643528	0.321531	0.734094
PCSK7	Veillonellaceae	0.00422712	0.321546	0.734094
NBEAL2	Lachnospiraceae_NK4A136_group	0.013195	0.321548	0.734094
CLDN1	Rhodospirillales	0.0279117	0.321526	0.734094
KLHDC2	Erysipelotrichia	0.00582122	0.321595	0.734094
CCR3	Bifidobacteriales	0.0256436	0.321603	0.734094
PPARA	Dorea	-0.00911474	0.321564	0.734094
RNF220	Butyricicoccus	0.00979623	0.321593	0.734094
THSD4	Marinifilaceae	0.0122126	0.321525	0.734094
ZNF766	Gammaproteobacteria	-0.00342739	0.321585	0.734094
FCGR3A	GCA-900066575	0.0592858	0.321593	0.734094
ZNF350	Negativicutes	0.00621752	0.321606	0.734094
EPB41L2	Fusobacterium	-0.0129132	0.321673	0.734144
CEACAM6	Burkholderiaceae	-0.010986	0.3217	0.734144
CRLS1	Ruminococcus_1	0.0126678	0.321657	0.734144
SLC4A11	Verrucomicrobia	0.0255139	0.321694	0.734144
CDIP1	Rhodospirillales	-0.00945967	0.321649	0.734144
CSF2RB	Gammaproteobacteria	-0.0173883	0.321681	0.734144
OGN	Coprococcus_1	0.0507621	0.321707	0.734144
VWF	Lachnospiraceae_UCG-010	0.0363582	0.321649	0.734144
GIPC1	Verrucomicrobiales	-0.0130299	0.321671	0.734144
PODXL	Flavonifractor	0.0173771	0.321707	0.734144
RGS18	Coriobacteriales	0.0414655	0.321669	0.734144
ICOSLG	Akkermansia	-0.0106948	0.321695	0.734144
HSP90B1	Dorea	0.00985645	0.321709	0.734144
TEF	Lachnoclostridium	0.0135051	0.321706	0.734144
ACOT4	CAG-56	0.031242	0.321685	0.734144
CHST15	Verrucomicrobiae	0.0286458	0.321697	0.734144
SLC22A5	Lachnospiraceae	-0.0200577	0.321702	0.734144
RING1	Prevotellaceae	0.00333688	0.321685	0.734144
CCDC115	Roseburia	0.00724755	0.321719	0.734156
SAMD9	Fusicatenibacter	-0.00908057	0.321743	0.7342
BLVRA	Lachnospiraceae_UCG-010	0.0297582	0.321778	0.734218
PLEKHG3	Ruminiclostridium_9	-0.00937253	0.321759	0.734218
EAPP	Campylobacteria	-0.012981	0.32178	0.734218
TMEM170A	Clostridiaceae_1	-0.0154327	0.321766	0.734218
IRF2BP1	Betaproteobacteriales	0.00376621	0.321782	0.734218
SLC25A42	Coriobacteriaceae	-0.0316449	0.321775	0.734218
PCBP2	Phascolarctobacterium	0.00881607	0.321766	0.734218
CLDN12	Lactobacillales	0.00893313	0.321788	0.734221
LIMK2	Gammaproteobacteria	0.00418457	0.321793	0.734223
CEACAM6	Campylobacteraceae	0.0261172	0.32182	0.734244
BMP8B	Anaerostipes	0.0140276	0.321819	0.734244
CHSY1	Agathobacter	0.00900391	0.321808	0.734244
RPRD2	Sutterella	0.00440129	0.321816	0.734244
CHRNA7	Streptococcaceae	0.0199011	0.321826	0.734247
CDH3	Campylobacteraceae	-0.062283	0.321848	0.734286
S100A4	Ruminococcaceae_UCG-003	-0.0170255	0.321891	0.734374
NOX4	Enterobacteriales	-0.0129763	0.321961	0.734379
RAPGEF4	GCA-900066575	0.0466347	0.321979	0.734379
HIF1A	Campylobacteraceae	-0.0150565	0.321929	0.734379
SLCO4A1	Streptococcus	-0.0165942	0.321906	0.734379
SORBS3	Ruminococcus_2	-0.0171873	0.321942	0.734379
C4BPA	Tannerellaceae	0.0198195	0.321966	0.734379
PCK1	Erysipelotrichales	0.0274399	0.321978	0.734379
MYO1B	Clostridiales	0.0138846	0.321932	0.734379
CHSY1	CAG-56	-0.0244304	0.321945	0.734379
PAQR5	Odoribacter	0.0197386	0.32196	0.734379
ERLIN2	Coprobacter	0.00976483	0.321979	0.734379
PITPNC1	Haemophilus	-0.0120836	0.321947	0.734379
OLFML2B	Acidaminococcaceae	0.0373987	0.321948	0.734379
SMCO2	Bifidobacteriaceae	0.0191187	0.321954	0.734379
CD300A	Tannerellaceae	-0.012334	0.321946	0.734379
SERPINB9	Blautia	0.0247029	0.321937	0.734379
ARSJ	Marinifilaceae	-0.0243199	0.321932	0.734379
PRR16	Ruminiclostridium_9	0.0296002	0.321909	0.734379
DNM3	Ruminiclostridium_5	0.0325821	0.321921	0.734379
MATN2	Coriobacteriaceae	-0.0254101	0.321988	0.734389
PFKFB3	Clostridiaceae_1	0.030297	0.322001	0.734398
TMEM158	Prevotellaceae	-0.0213217	0.322	0.734398
APPL1	Coprobacter	0.0096831	0.322006	0.734401
PTPRF	Akkermansia	-0.013406	0.322024	0.734411
S100A12	Ruminiclostridium_9	0.040793	0.322016	0.734411
PYGO2	Akkermansiaceae	-0.0051869	0.322023	0.734411
ZNF219	Akkermansia	-0.0108742	0.322034	0.734422
ARNTL2	Enterobacteriaceae	-0.0101902	0.322054	0.734434
TESC	Fusobacteriaceae	-0.0312997	0.322063	0.734434
KCP	Bacteroidia	0.0255899	0.322059	0.734434
PLA2G12B	Campylobacter	0.0416465	0.322061	0.734434
A1CF	Peptostreptococcaceae	0.0115295	0.322066	0.734434
CYP4F12	Lachnospiraceae_ND3007_group	-0.0301482	0.322062	0.734434
SLC8B1	Marinifilaceae	0.00609668	0.322111	0.734473
COL7A1	Erysipelotrichales	-0.0284201	0.322137	0.734473
RAMP3	Burkholderiaceae	0.0129212	0.322124	0.734473
UCK1	Haemophilus	0.00483663	0.322138	0.734473
ATG4D	Erysipelotrichaceae_UCG-003	0.00822865	0.322092	0.734473
ZNF317	Ruminococcaceae_UCG-002	0.0035941	0.322142	0.734473
EPC2	Subdoligranulum	0.00480783	0.32212	0.734473
GLT1D1	Tannerellaceae	-0.018549	0.322139	0.734473
FAM151A	Verrucomicrobia	-0.0274602	0.3221	0.734473
ADORA1	Ruminiclostridium_9	0.0281502	0.32211	0.734473
ING5	Actinobacteria	0.0077794	0.322134	0.734473
PFKFB3	Ruminiclostridium_9	-0.0194867	0.32213	0.734473
HTRA3	Barnesiellaceae	0.0243797	0.322099	0.734473
ABCA2	Ruminiclostridium_5	0.0200618	0.322151	0.734473
MAGI1	Enterobacteriaceae	0.005634	0.32215	0.734473
SAMD9L	Ruminococcaceae_UCG-005	0.0357963	0.322168	0.734502
ANKS4B	Blautia	0.0117171	0.32219	0.734541
PDE10A	Rhodospirillales	0.0273248	0.322201	0.734556
WDR37	Agathobacter	-0.00372876	0.32221	0.734559
CHI3L1	Fusobacteria	-0.0584994	0.322211	0.734559
TNNC2	Burkholderiaceae	-0.0135023	0.32223	0.734566
WDTC1	Actinobacteria.1	-0.00534294	0.322231	0.734566
CLEC7A	Ruminiclostridium_5	-0.0392772	0.322232	0.734566
LILRB4	Ruminococcus_1	0.0488686	0.322223	0.734566
RNF185	Streptococcus	0.0075489	0.322259	0.734599
SCAPER	Erysipelotrichaceae_UCG-003	0.00933427	0.32226	0.734599
MLKL	Bilophila	0.0231232	0.322256	0.734599
PLEKHG2	Clostridium_sensu_stricto_1	-0.0342956	0.322325	0.734632
ITGAX	Coprobacter	-0.0399303	0.322297	0.734632
ADM	Desulfovibrionales	0.0191017	0.322288	0.734632
GLT1D1	Parabacteroides	-0.0194253	0.322308	0.734632
WIPI2	Alistipes	-0.0033253	0.322326	0.734632
WNT4	Ruminiclostridium_5	-0.0289424	0.322329	0.734632
PEA15	Epsilonbacteraeota	-0.0142254	0.322293	0.734632
EIF5A2	Lachnospiraceae_UCG-010	0.0300112	0.322291	0.734632
ING5	Roseburia	-0.00783669	0.322333	0.734632
PHOSPHO1	Desulfovibrionales	0.0300598	0.32233	0.734632
THNSL1	Negativicutes	0.0088189	0.322312	0.734632
HSD17B11	Parasutterella	0.0187818	0.322333	0.734632
MRPS18B	Christensenellaceae	-0.00875607	0.322294	0.734632
AGAP1	Prevotellaceae	0.00695095	0.322339	0.734635
LYRM7	Alistipes	-0.00429656	0.322349	0.734637
ZNF615	CAG-56	0.0165392	0.322347	0.734637
NEURL1B	Bacteroidia	0.0163376	0.322354	0.734638
FCN1	Roseburia	0.0355888	0.322373	0.73465
CEACAM6	Lachnospiraceae	0.025532	0.322375	0.73465
GMCL1	Butyricicoccus	0.0157779	0.322387	0.73465
FAM172A	Odoribacter	-0.00655701	0.322395	0.73465
LYPD1	Fusicatenibacter	0.0285997	0.322369	0.73465
CERCAM	Ruminococcaceae_UCG-002	0.0166639	0.322392	0.73465
ENDOV	Campylobacterales	0.0101906	0.322388	0.73465
SAMD9	Veillonella	0.0136949	0.32239	0.73465
CABLES1	Parabacteroides	0.00733989	0.32241	0.734673
TMTC4	Coprococcus_3	-0.0141822	0.322422	0.734681
MGAT5	Coriobacteriia	0.0145859	0.322418	0.734681
NGEF	Ruminococcaceae_UCG-003	-0.0106343	0.322436	0.734698
ZFYVE19	Betaproteobacteriales	-0.00434706	0.322444	0.734698
ECI1	Erysipelotrichaceae	0.0074111	0.322441	0.734698
ANO5	Verrucomicrobia	0.0215993	0.32245	0.734701
PCSK9	Firmicutes	-0.0480245	0.322455	0.734703
PLA2G7	Phascolarctobacterium	-0.0482578	0.322467	0.73472
SPIN1	Subdoligranulum	-0.00478117	0.322477	0.734723
AMN	Campylobacter	-0.020885	0.322475	0.734723
CDC27	Alphaproteobacteria	0.00481896	0.322491	0.734726
CTDSP1	Ruminiclostridium_6	-0.0112414	0.322486	0.734726
NT5DC2	Phascolarctobacterium	0.0276846	0.322492	0.734726
CYB561D1	Verrucomicrobia	-0.00752317	0.322497	0.734727
MRPL48	Clostridia	0.00976258	0.322513	0.734753
FMO3	Fusobacteriaceae	-0.0315246	0.322527	0.734755
BAHD1	Ruminiclostridium_6	-0.0163763	0.322519	0.734755
FAR1	Ruminococcaceae_UCG-005	-0.0146586	0.322523	0.734755
RNF5	Rhodospirillales	-0.0102612	0.322541	0.734777
NUCB2	Ruminococcaceae_UCG-003	-0.0164048	0.322555	0.734798
ZNF740	Coprococcus_1	0.00783746	0.322569	0.73481
KCNK5	Bifidobacteriaceae	-0.0119465	0.32257	0.73481
DNM3	Campylobacter	0.0298491	0.322577	0.734816
ARHGAP42	Pasteurellales	-0.00781953	0.322582	0.734818
DNAJC19	Acidaminococcaceae	0.00915509	0.322588	0.73482
POLRMT	Streptococcaceae	0.00527421	0.322598	0.734834
PLAU	Sutterella	0.015586	0.322644	0.734858
PLEKHG3	Christensenellaceae	-0.00992069	0.322638	0.734858
MRPL34	Oscillibacter	-0.0249886	0.322625	0.734858
ART3	Actinobacteria.1	0.0246578	0.322645	0.734858
SLC25A34	Acidaminococcaceae	0.0269873	0.322619	0.734858
KIAA0895	Dialister	-0.0145938	0.322639	0.734858
FBN1	Marinifilaceae	-0.0193911	0.322631	0.734858
SACM1L	Flavonifractor	-0.0059325	0.322627	0.734858
SERPING1	Anaerostipes	0.0186919	0.32266	0.734872
C9orf24	Campylobacterales	-0.0301277	0.322655	0.734872
ZRANB1	Coprobacter	0.00520048	0.322669	0.734882
MYO1B	Fusobacteriales	-0.0126858	0.322683	0.734902
C6orf120	Dorea	0.00769102	0.322687	0.734902
ACKR4	Bifidobacteriaceae	-0.0238445	0.322694	0.734909
SLC6A6	Betaproteobacteriales	0.0102695	0.322704	0.73492
RMND1	Acidaminococcaceae	0.012169	0.322713	0.734932
HIF1A	Firmicutes	0.0184028	0.322754	0.734933
SFXN3	Proteobacteria	0.00805608	0.322737	0.734933
FBXO3	Alphaproteobacteria	-0.00487779	0.322754	0.734933
CAMKK2	Bacteroidetes	-0.00466924	0.32273	0.734933
MAU2	Rikenellaceae	-0.00281188	0.322721	0.734933
TRIM22	Proteobacteria	-0.0124264	0.322763	0.734933
TYSND1	Erysipelotrichaceae	0.00515589	0.322762	0.734933
AGAP1	Lachnospiraceae_UCG-010	-0.0136939	0.322756	0.734933
CYB561D1	Desulfovibrionaceae	-0.00779161	0.322746	0.734933
RXRA	Agathobacter	-0.00732054	0.322739	0.734933
LSM14A	Bacteroides	-0.00400324	0.322748	0.734933
TMEM63C	Oscillibacter	-0.0684856	0.322777	0.734953
ECM1	Bacteroides	0.0150776	0.322795	0.734984
MMP2	Subdoligranulum	0.01708	0.32281	0.735009
CLEC6A	Bacteroidales	-0.0276607	0.322829	0.735041
ADAMTS12	Pasteurellaceae	0.0179415	0.322839	0.735053
PDPK1	Agathobacter	0.00579247	0.322858	0.735086
GATA6	Epsilonbacteraeota	0.0130269	0.322864	0.73509
ZNF415	Rikenellaceae	-0.0102422	0.322877	0.735099
NBR1	Barnesiellaceae	0.00858237	0.322877	0.735099
SLC9A7	Akkermansiaceae	0.0339581	0.322923	0.735103
ERLEC1	Fusobacteriales	-0.0106739	0.322928	0.735103
LRP6	Lachnospiraceae_NK4A136_group	-0.00850612	0.322889	0.735103
CCL2	Fusobacteriales	-0.0374829	0.32291	0.735103
C4BPA	Ruminiclostridium_5	-0.0521032	0.322922	0.735103
UBR4	Ruminococcaceae_UCG-002	-0.00494823	0.322923	0.735103
MAU2	Alistipes	-0.00294053	0.322928	0.735103
RERE	Firmicutes	0.0134649	0.322896	0.735103
TRIM7	Ruminococcaceae_UCG-002	-0.0197885	0.322913	0.735103
C2	Lachnospiraceae_UCG-010	0.0373223	0.322893	0.735103
PFKFB3	Ruminococcaceae_UCG-005	0.0370286	0.322903	0.735103
NRIP1	Tannerellaceae	0.00468575	0.322941	0.735122
ADNP	Campylobacter	-0.00555189	0.322947	0.735124
ZRANB1	CAG-56	0.00973959	0.322958	0.735139
UNC13D	Bacilli	-0.0131161	0.322967	0.73515
GGNBP2	Veillonellaceae	0.00287379	0.323002	0.735152
CREB3L3	Fusobacteriales	0.0409726	0.322998	0.735152
PPM1H	Fusobacteria	-0.0174682	0.32298	0.735152
IL22	Ruminococcaceae_UCG-013	0.057826	0.322991	0.735152
CNTN4	Lachnospiraceae_UCG-010	-0.0358164	0.323004	0.735152
ADORA1	Lachnospiraceae_NK4A136_group	0.0257904	0.322986	0.735152
HIF1AN	Ruminococcaceae_UCG-005	0.00975199	0.322977	0.735152
ATG9A	Clostridiaceae_1	-0.0142034	0.323003	0.735152
TMPRSS3	Bacteroidetes	-0.020339	0.323012	0.73516
AGBL5	Streptococcus	0.00555689	0.323033	0.735172
ALDOB	Escherichia/Shigella	0.0184463	0.323035	0.735172
FSTL1	Negativicutes	-0.0166473	0.323024	0.735172
ACOX2	Clostridiaceae_1	-0.0250318	0.323031	0.735172
FGR	Alistipes	-0.0161992	0.323109	0.735173
TYMP	Lachnospira	0.0134057	0.323252	0.735173
FAM13B	Burkholderiaceae	0.00325364	0.323288	0.735173
PRDM1	Ruminococcaceae_UCG-003	-0.0173622	0.323342	0.735173
GNA15	Dorea	0.0297474	0.323357	0.735173
EPN1	Coprococcus_1	-0.0127296	0.323349	0.735173
PAG1	GCA-900066575	0.0262968	0.32307	0.735173
ITGA8	Blautia	-0.0240333	0.323353	0.735173
IGSF9	Bacilli	-0.0158361	0.323134	0.735173
CPXM1	Anaerostipes	0.0252703	0.323064	0.735173
IRAK3	Desulfovibrionales	0.0211031	0.323138	0.735173
PRPF6	Alistipes	0.00314539	0.323139	0.735173
PGRMC1	Fusobacterium	0.0137544	0.323332	0.735173
CEACAM4	Lachnoclostridium	-0.0251974	0.323365	0.735173
GRIN2D	Intestinibacter	-0.0287627	0.3231	0.735173
DDX49	Subdoligranulum	-0.00504574	0.323185	0.735173
ETHE1	Coriobacteriales	-0.0251054	0.323169	0.735173
DNMBP	Selenomonadales	0.00706749	0.323137	0.735173
GIT1	Coriobacteriales	-0.0107873	0.323256	0.735173
SOD2	Tannerellaceae	-0.00667134	0.323159	0.735173
CSF3R	Ruminococcaceae_UCG-002	0.0272039	0.323377	0.735173
PPP4R4	Roseburia	0.0230432	0.323155	0.735173
RAMP3	Sutterella	0.0143241	0.323388	0.735173
SNAI1	Verrucomicrobia	0.0296856	0.323246	0.735173
BTN2A2	Ruminococcaceae_UCG-003	0.0188175	0.323208	0.735173
BTN2A2	Enterobacteriaceae	-0.0084677	0.323215	0.735173
PSD4	Erysipelotrichaceae_UCG-003	0.0055146	0.323294	0.735173
MYO1B	Bilophila	0.0201208	0.323322	0.735173
SPATA6	Collinsella	-0.0211877	0.323117	0.735173
TRIM22	Ruminococcaceae_UCG-005	0.0445308	0.323271	0.735173
SAA2	Rhodospirillales	0.0410005	0.323357	0.735173
CYP2J2	Lachnospiraceae_UCG-010	-0.0203211	0.323155	0.735173
MFSD9	Epsilonbacteraeota	0.0108646	0.323277	0.735173
IL36RN	Campylobacteria	-0.0299172	0.323321	0.735173
DUOX1	Ruminococcus_2	-0.0323864	0.323231	0.735173
PPCDC	Parasutterella	-0.0126711	0.323339	0.735173
NAAA	Bacteroidaceae	0.0128066	0.323164	0.735173
SSTR1	Fusobacterium	0.0178683	0.323269	0.735173
TM4SF5	Desulfovibrionales	-0.0198214	0.323262	0.735173
RERE	Verrucomicrobiales	-0.00916148	0.323252	0.735173
RRNAD1	Epsilonbacteraeota	0.00817477	0.323317	0.735173
CNTN4	Actinobacteria	-0.0222759	0.32316	0.735173
OSMR	Alistipes	-0.0162305	0.323369	0.735173
ERLIN2	Enterobacteriales	0.00412457	0.323165	0.735173
NR6A1	CAG-56	0.0265988	0.323213	0.735173
RGS18	Lachnoclostridium	-0.0210305	0.323285	0.735173
ADAMTS12	GCA-900066575	0.0525787	0.323209	0.735173
GLT1D1	Verrucomicrobiae	0.0353803	0.323374	0.735173
WIPI2	Clostridiaceae_1	-0.00952686	0.323283	0.735173
C1R	Lachnospiraceae_UCG-010	0.0336406	0.323388	0.735173
ZYX	Streptococcus	0.0091255	0.323358	0.735173
ARHGAP35	Lactobacillales	0.00814502	0.323065	0.735173
TNFSF13	Ruminococcus_2	-0.0167995	0.323165	0.735173
ALPL	Lachnospiraceae	0.0357485	0.323364	0.735173
SLC16A14	Bifidobacteriaceae	0.0211965	0.323315	0.735173
RPP14	Firmicutes	0.009921	0.323081	0.735173
SHH	Christensenellaceae_R-7_group	0.0209865	0.3233	0.735173
SLC23A1	Akkermansia	-0.030743	0.32326	0.735173
LRG1	Erysipelotrichaceae_UCG-003	-0.0158268	0.323111	0.735173
RASGRP4	Dorea	0.026167	0.323376	0.735173
RASGRP4	Verrucomicrobia	0.0258733	0.323375	0.735173
C2CD2L	Bacilli	0.00950158	0.323363	0.735173
GALNTL6	Lachnoclostridium	-0.029222	0.323159	0.735173
ANKS4B	Butyricicoccus	0.0202468	0.323186	0.735173
MRPL48	Parabacteroides	-0.00444078	0.323355	0.735173
FAM167B	Gammaproteobacteria	-0.0131243	0.323339	0.735173
CRELD2	Enterobacteriales	-0.0056252	0.323185	0.735173
ZBTB7C	Lachnospiraceae_UCG-004	-0.0205592	0.323253	0.735173
FCAR	Ruminococcaceae_UCG-005	0.0664978	0.323388	0.735173
GPR141	Lachnospiraceae_ND3007_group	0.0542906	0.323211	0.735173
LILRA5	Bacteroidetes	-0.0309244	0.323179	0.735173
C2orf88	Desulfovibrionaceae	-0.0171216	0.323342	0.735173
ASB13	Acidaminococcaceae	0.0181011	0.323285	0.735173
GM2A	Coriobacteriaceae	0.0226858	0.323214	0.735173
TAT	Prevotella_9	0.0313862	0.323141	0.735173
RING1	Ruminiclostridium_9	0.00496262	0.323334	0.735173
C8orf82	Coprococcus_1	-0.0137113	0.323157	0.735173
CLEC5A	Ruminococcus_2	0.0438016	0.32315	0.735173
CCDC93	Lactobacillales	0.00552352	0.323397	0.735182
EPHX3	Enterobacteriales	-0.0136682	0.323418	0.735198
F3	Blautia	0.0171681	0.323422	0.735198
SLC23A1	Bacilli	0.023204	0.323419	0.735198
PHOSPHO1	Ruminiclostridium_6	0.0533292	0.323418	0.735198
RGS16	Faecalibacterium	0.0210689	0.323434	0.735216
MATN2	Escherichia/Shigella	0.00712727	0.323445	0.735231
VCAN	Lachnospiraceae_ND3007_group	0.0484254	0.323494	0.735265
FOXP3	Bilophila	0.0669379	0.3235	0.735265
TFCP2L1	Coprococcus_1	0.0310626	0.323493	0.735265
THRA	Christensenellaceae	-0.0107876	0.323466	0.735265
LY6E	Selenomonadales	-0.0151603	0.323501	0.735265
BDH2	Prevotella_9	-0.0139959	0.323477	0.735265
MROH7	Clostridium_sensu_stricto_1	-0.0602554	0.32348	0.735265
GM2A	Anaerostipes	0.0106997	0.32349	0.735265
ZBED1	Bacteroidia	-0.00762883	0.323479	0.735265
OXCT1	Ruminococcaceae_UCG-002	-0.0107296	0.323539	0.735291
SLC4A11	Anaerostipes	-0.0207534	0.32355	0.735291
CLEC4A	Phascolarctobacterium	-0.0430694	0.32354	0.735291
SERINC1	Actinobacteria.1	-0.00613089	0.323521	0.735291
NCF2	Ruminococcaceae	0.0179908	0.323534	0.735291
MEN1	Veillonellaceae	0.00339464	0.323528	0.735291
DUOXA1	Gammaproteobacteria	-0.020106	0.323527	0.735291
MLKL	Fusobacteria	-0.013506	0.323553	0.735291
SACM1L	Coprococcus_3	0.00987575	0.323551	0.735291
HIF1AN	Flavonifractor	-0.00471449	0.323557	0.735291
SLC6A19	Actinobacteria.1	-0.0329432	0.323565	0.735297
PYCR1	Ruminococcaceae_UCG-005	-0.0369348	0.323571	0.735302
CRLS1	Dorea	0.00827227	0.323598	0.735325
NR4A3	Coprococcus_1	0.0534589	0.323601	0.735325
GNA14	Firmicutes	0.0271301	0.323601	0.735325
MGAT4B	Lachnospira	0.00903746	0.323597	0.735325
PTPN13	Bacteroidaceae	-0.0177922	0.323604	0.735325
TM2D3	Bifidobacterium	-0.00508164	0.32361	0.735329
ABCC1	Fusicatenibacter	0.0086093	0.323616	0.735332
ANK1	Parabacteroides	-0.0190814	0.323631	0.735357
DDC	Bacteroidia	-0.012526	0.323647	0.735382
VPS26B	Pasteurellales	-0.00423154	0.323653	0.735386
LPAR5	Campylobacteraceae	-0.0098257	0.323659	0.735388
ABCA2	Lachnoclostridium	0.0118303	0.323675	0.735392
IL36RN	Rhodospirillales	0.0211207	0.323673	0.735392
ADAMTS9	Verrucomicrobiae	0.0248511	0.323667	0.735392
SSNA1	Campylobacter	-0.00914202	0.32368	0.735392
SEPHS2	Erysipelotrichia	0.0106763	0.323683	0.735392
C6	Burkholderiaceae	0.0173173	0.32371	0.7354
PUM2	Coprococcus_3	0.00926013	0.323713	0.7354
ABCA2	Fusobacteria	0.0147708	0.323753	0.7354
TRPV4	Escherichia/Shigella	-0.0128208	0.323767	0.7354
PLEKHG3	Coprococcus_1	-0.0119134	0.323762	0.7354
RARA	Acidaminococcaceae	0.0123055	0.323744	0.7354
CASP5	Christensenellaceae	-0.0239321	0.323774	0.7354
PAQR5	Roseburia	0.0198468	0.3237	0.7354
SLC3A1	Verrucomicrobiae	-0.0301862	0.323795	0.7354
LUM	Intestinibacter	0.0222764	0.323788	0.7354
WDTC1	Lachnospira	0.00576505	0.323733	0.7354
S100A8	Odoribacter	-0.0380587	0.323797	0.7354
SLC39A4	Acidaminococcaceae	0.0229722	0.323719	0.7354
EIF4EBP2	Enterobacteriales	0.00584322	0.323786	0.7354
LYPD1	Prevotella_9	-0.0441104	0.323756	0.7354
AHCTF1	Pasteurellales	-0.0034235	0.3238	0.7354
PROK2	Prevotella_9	-0.0428973	0.323793	0.7354
CENPV	Barnesiellaceae	-0.00882163	0.323711	0.7354
RASGRP4	Negativicutes	-0.020871	0.323721	0.7354
NRIP3	Coriobacteriaceae	-0.0460549	0.323788	0.7354
GTPBP6	Campylobacteria	0.00761672	0.323763	0.7354
TNFRSF4	Lachnospiraceae_ND3007_group	0.0563331	0.323745	0.7354
KRT16	Odoribacter	-0.0305465	0.323747	0.7354
KRT6A	Epsilonbacteraeota	0.0430955	0.323724	0.7354
PDXP	Campylobacteria	-0.0253494	0.323716	0.7354
NFE2L3	Dorea	0.0117171	0.323816	0.735424
NGEF	Streptococcus	0.00942727	0.323819	0.735424
BRD1	Dialister	-0.00369234	0.323833	0.735425
ADAMTS12	Alphaproteobacteria	0.021179	0.323831	0.735425
C3AR1	Agathobacter	0.0176749	0.323833	0.735425
SLC13A2	Coprobacter	0.0383189	0.323967	0.735431
ERLEC1	Fusobacteria	-0.00990879	0.323872	0.735431
ABCB11	Lachnospiraceae_UCG-010	-0.0469537	0.32389	0.735431
COL5A3	Bacteroidetes	0.0180019	0.323942	0.735431
TMEM38B	Sutterella	0.00807805	0.323869	0.735431
GZMB	Fusobacteriales	-0.0344944	0.323921	0.735431
VTI1B	Rikenellaceae	0.00503913	0.323929	0.735431
DDX49	Sutterella	0.00396802	0.323987	0.735431
CA9	Lachnospiraceae_ND3007_group	0.0597996	0.324003	0.735431
NCOA7	Coriobacteriales	0.0270276	0.323916	0.735431
KHDRBS2	Streptococcaceae	-0.0304918	0.32397	0.735431
FBXL4	Alistipes	-0.00400073	0.323999	0.735431
CLINT1	Marinifilaceae	-0.00624336	0.32386	0.735431
SPP1	Christensenellaceae	0.0404202	0.323844	0.735431
POR	Prevotella_9	0.0123881	0.323915	0.735431
CABLES1	Parasutterella	0.0170283	0.323951	0.735431
GIPC2	Ruminococcus_1	0.0190948	0.323998	0.735431
BAHD1	Campylobacterales	-0.0115354	0.32398	0.735431
SIDT2	Coprococcus_1	-0.0124721	0.323925	0.735431
NDUFC2	Fusobacteriia	0.00972438	0.323954	0.735431
SLC25A28	Prevotellaceae	0.0051994	0.323998	0.735431
AP3S2	Erysipelotrichaceae_UCG-003	0.00928494	0.32397	0.735431
TRAPPC10	Ruminococcus_2	-0.0100151	0.323973	0.735431
C2	Christensenellaceae_R-7_group	0.033272	0.323985	0.735431
DEFB4A	Enterobacteriaceae	-0.019954	0.323972	0.735431
DEFB4A	Lachnospiraceae	-0.0528453	0.323947	0.735431
ADH6	Gammaproteobacteria	0.00953114	0.323911	0.735431
GTPBP6	Christensenellaceae	-0.00680878	0.323859	0.735431
SSR4	Phascolarctobacterium	0.0163649	0.323939	0.735431
TNFAIP2	Pasteurellaceae	0.015929	0.323989	0.735431
ZNF267	Subdoligranulum	-0.00653297	0.323928	0.735431
THSD4	Desulfovibrionales	-0.0150196	0.323881	0.735431
MPHOSPH8	Fusobacteriia	-0.0051144	0.323858	0.735431
C5AR1	Lachnospiraceae_UCG-010	0.033964	0.323954	0.735431
SOWAHA	Fusobacteriia	0.0203323	0.323982	0.735431
LST1	Bifidobacteriales	0.0210338	0.323954	0.735431
LSM14A	Christensenellaceae_R-7_group	-0.00651208	0.32396	0.735431
LRP8	Fusobacteriaceae	-0.034023	0.324015	0.735436
GLOD4	Phascolarctobacterium	0.0125606	0.324011	0.735436
CD300A	Bifidobacterium	0.0214399	0.324018	0.735436
IGSF9	Roseburia	-0.0167025	0.324044	0.735453
ZNF213	Lachnospiraceae	0.0101708	0.32404	0.735453
EEF2K	Erysipelotrichales	0.00983726	0.324036	0.735453
SYTL1	Prevotellaceae	-0.0171161	0.324042	0.735453
CD93	Lachnospiraceae_UCG-010	0.0301513	0.324057	0.735472
BACE2	Faecalibacterium	0.0113846	0.32407	0.735491
CD82	Christensenellaceae_R-7_group	0.0225841	0.324107	0.735538
PIGH	Ruminococcus_1	0.0111903	0.324107	0.735538
IL6R	Ruminiclostridium_6	-0.0225242	0.324109	0.735538
HK3	Lactobacillales	-0.0255777	0.324099	0.735538
FSCN1	Verrucomicrobia	0.024094	0.324158	0.735553
SLC6A14	Haemophilus	0.0369401	0.324167	0.735553
CRLS1	Bacteroides	-0.00653936	0.324137	0.735553
PEBP1	Ruminococcaceae_UCG-003	-0.0122793	0.32414	0.735553
SAMHD1	Campylobacteraceae	0.0174205	0.324131	0.735553
EPHX2	Gammaproteobacteria	0.007586	0.324131	0.735553
C7orf26	Enterobacteriales	-0.00216053	0.324162	0.735553
AQP7	Ruminococcaceae_UCG-005	-0.0601006	0.324172	0.735553
ZNF219	Ruminococcaceae_UCG-002	-0.00752678	0.324156	0.735553
OLR1	Anaerostipes	0.0253378	0.324162	0.735553
LRRC25	Lachnospiraceae_NK4A136_group	0.0262621	0.324174	0.735553
CALR	Veillonellaceae	-0.00615347	0.324145	0.735553
FAM200B	Akkermansia	-0.00795369	0.324156	0.735553
FOXC1	Ruminococcus_1	-0.038453	0.324216	0.735556
ASCC3	Coriobacteriales	0.014121	0.324207	0.735556
SGIP1	Firmicutes	-0.0442468	0.324182	0.735556
MMP24	Lachnospira	-0.0194884	0.32421	0.735556
PRAM1	Faecalibacterium	0.0194892	0.324204	0.735556
CABLES1	Bifidobacteriaceae	-0.0111836	0.32423	0.735556
CXCL9	Ruminococcaceae_UCG-002	0.0338049	0.324212	0.735556
RNF185	Dialister	-0.00679001	0.324199	0.735556
SERPINB7	Coprococcus_1	0.0624688	0.324226	0.735556
GOLIM4	Lachnospiraceae_ND3007_group	-0.0157637	0.324215	0.735556
CYP4F12	Agathobacter	-0.0123264	0.324226	0.735556
GUCA2A	Parasutterella	0.0386029	0.324191	0.735556
BEST4	Rhodospirillales	-0.0262042	0.324238	0.735565
CNGA1	Lachnospiraceae_NK4A136_group	-0.0209071	0.324249	0.73558
ERCC6	Marinifilaceae	-0.00597823	0.324257	0.735588
BAG6	Escherichia/Shigella	0.00265946	0.324266	0.735598
SHCBP1	Lachnospiraceae_NK4A136_group	0.0229832	0.324284	0.735629
GLTP	Lactobacillales	0.00855792	0.324312	0.735681
UBA6	Ruminiclostridium_6	0.0120119	0.32433	0.735684
CRY2	Roseburia	-0.00665943	0.324337	0.735684
SNAI1	Flavonifractor	0.0301656	0.32434	0.735684
TRPC4	Bacteroidaceae	-0.0208058	0.324338	0.735684
MED9	Bacteroidaceae	-0.00490079	0.324335	0.735684
MGAT5	Coprococcus_1	-0.0118029	0.324336	0.735684
RAPGEF3	Rikenellaceae	0.00974924	0.324351	0.735698
CDC25B	Fusobacteria	-0.0174438	0.324382	0.735713
SGIP1	Christensenellaceae_R-7_group	0.0368812	0.324383	0.735713
EPHX2	CAG-56	0.0273639	0.324373	0.735713
ATG4D	Bifidobacterium	-0.00987901	0.324382	0.735713
MED9	Bifidobacterium	-0.00625833	0.324365	0.735713
SYTL1	Alphaproteobacteria	0.0179869	0.324385	0.735713
PLXND1	Agathobacter	-0.0157016	0.324398	0.735727
C2CD4A	Actinobacteria	0.0308733	0.3244	0.735727
ABCB11	Verrucomicrobiae	0.0346058	0.324412	0.735735
CLDN12	Bacilli	0.00888194	0.324413	0.735735
CSF3	Collinsella	0.079155	0.324432	0.735769
CSF3	Lachnospiraceae	0.0504842	0.324445	0.735782
HINFP	Enterobacteriales	0.00397264	0.324446	0.735782
ILVBL	Lachnospiraceae_UCG-004	-0.0105809	0.324452	0.735783
ZNF664	Flavonifractor	-0.00736173	0.324457	0.735784
KIAA2013	Rhodospirillales	-0.00881314	0.324481	0.735809
WDR44	Escherichia/Shigella	0.00528959	0.324478	0.735809
LPCAT1	Erysipelotrichaceae	-0.0161258	0.324473	0.735809
TAP1	Verrucomicrobia	0.0131571	0.324495	0.735825
RXRB	Agathobacter	-0.00340135	0.324497	0.735825
POMGNT1	Intestinibacter	-0.00655612	0.324531	0.735873
NAGS	Betaproteobacteriales	0.0094064	0.324525	0.735873
ERCC6	Roseburia	-0.00653302	0.324532	0.735873
DDC	Coprobacter	0.0157165	0.324542	0.735884
DEPDC7	Fusobacteria	0.0179292	0.324555	0.735889
ACSS1	Veillonella	0.0104457	0.324562	0.735889
SOCS1	Akkermansia	0.026521	0.32456	0.735889
IFT140	Campylobacter	0.0105924	0.324551	0.735889
NT5DC2	Prevotella_9	-0.0186409	0.324569	0.735896
NGEF	Tannerellaceae	0.00568339	0.324579	0.735897
CPNE2	Ruminococcus_2	-0.0189277	0.324574	0.735897
GNA15	Fusobacteriaceae	-0.0344091	0.324648	0.735933
EPN2	Tannerellaceae	0.0048783	0.324633	0.735933
FCN1	Akkermansia	0.0443988	0.324637	0.735933
FBXL4	Prevotellaceae	-0.00494469	0.324646	0.735933
KYNU	Intestinibacter	0.0334797	0.324619	0.735933
APOL2	Fusicatenibacter	0.00955051	0.32462	0.735933
SLC6A6	Parabacteroides	-0.0114178	0.324635	0.735933
DRAM1	Erysipelotrichia	-0.0156775	0.324614	0.735933
PTPRF	Roseburia	-0.0106377	0.324658	0.735933
ADPRHL1	Ruminiclostridium_9	0.016176	0.32465	0.735933
WIPI2	Erysipelotrichales	0.00463336	0.324622	0.735933
SAP30L	Fusobacteriales	0.0104188	0.324658	0.735933
RAB31	Clostridium_sensu_stricto_1	0.0360334	0.324599	0.735933
LPAR5	Deltaproteobacteria	-0.00802945	0.324648	0.735933
CXCL5	Ruminococcaceae	0.0431443	0.32467	0.735951
ZNF317	Agathobacter	0.0034855	0.324678	0.735959
RNF24	Bacteroidaceae	-0.00962236	0.324697	0.73598
SNAI1	Fusobacteriaceae	-0.034716	0.324694	0.73598
BTBD9	Deltaproteobacteria	-0.00935406	0.324717	0.736016
DDX49	Pasteurellaceae	0.00436688	0.324741	0.73603
MEPCE	Bacteroides	0.00458361	0.324739	0.73603
TATDN2	Coriobacteriales	0.00869008	0.324734	0.73603
LMBRD1	Ruminiclostridium_6	-0.0178593	0.324738	0.73603
EPHX3	Firmicutes	0.0447137	0.324753	0.736033
SLFN13	Desulfovibrionaceae	0.0198392	0.324747	0.736033
SLC25A29	Ruminococcaceae_UCG-002	0.0122551	0.324756	0.736033
PYGO2	Odoribacter	0.00437994	0.324766	0.736045
COL6A3	Streptococcaceae	-0.0199444	0.324772	0.736047
RAB11FIP1	Bacilli	0.00884446	0.324778	0.736051
USP35	Coprococcus_1	-0.0174222	0.324783	0.736053
RAD17	Akkermansia	-0.00506975	0.324807	0.736087
ADAP2	Bifidobacterium	0.0134672	0.324803	0.736087
WSCD1	Lachnospiraceae_UCG-010	-0.0274182	0.324818	0.736101
XYLT1	Clostridiaceae_1	-0.0153684	0.324828	0.736104
SLC25A29	Christensenellaceae_R-7_group	0.0200392	0.324827	0.736104
ITLN2	Verrucomicrobiae	0.0535418	0.324837	0.736105
GPANK1	Firmicutes	0.0132556	0.324838	0.736105
ASTE1	Agathobacter	-0.00715713	0.324852	0.736119
KLHDC3	Burkholderiaceae	0.00392171	0.324853	0.736119
SNX5	Barnesiellaceae	0.00513191	0.324877	0.736125
PCDH17	Selenomonadales	-0.0239575	0.324879	0.736125
BAHD1	Bacteroidales	0.00795487	0.32488	0.736125
PIK3R1	Odoribacter	-0.00693923	0.324883	0.736125
SLC16A14	Fusobacteriia	-0.0276223	0.32487	0.736125
BDH2	Lachnospiraceae_UCG-010	-0.0184766	0.324871	0.736125
TSHZ1	Ruminococcaceae_UCG-002	-0.00918479	0.324903	0.736161
ZNF350	Ruminococcaceae	-0.00564543	0.324922	0.736194
PCSK1N	Dorea	0.0214155	0.324945	0.736221
ZNF574	Ruminiclostridium_9	0.00730217	0.324945	0.736221
AGT	Lachnospiraceae_UCG-004	-0.0344218	0.324952	0.736221
NELL2	Verrucomicrobiales	-0.0238615	0.324952	0.736221
FCGRT	Streptococcus	0.0128548	0.324959	0.736225
TMEM132A	Lachnospira	-0.0206293	0.324995	0.736228
TTC19	Streptococcus	0.00763205	0.324983	0.736228
C6	Parabacteroides	0.0189693	0.324974	0.736228
STXBP1	Haemophilus	-0.0119576	0.324978	0.736228
TRAPPC10	Betaproteobacteriales	0.00373035	0.325	0.736228
FAM151A	Fusobacterium	-0.0340642	0.324999	0.736228
SF1	Haemophilus	-0.00275037	0.324994	0.736228
HSD17B11	Firmicutes	0.0212759	0.324982	0.736228
LST1	Akkermansia	0.0268212	0.324997	0.736228
PDXP	Burkholderiaceae	0.0103662	0.325009	0.736237
ERLEC1	Coprobacter	0.010157	0.325031	0.736241
FRY	Selenomonadales	-0.011864	0.325035	0.736241
HAS1	Butyricicoccus	-0.0563719	0.325035	0.736241
GBP1	Bacilli	0.0165392	0.325021	0.736241
RAB31	Verrucomicrobiae	0.0204239	0.325017	0.736241
ATG9A	Fusicatenibacter	-0.00587126	0.325038	0.736241
RND1	Epsilonbacteraeota	-0.0253461	0.325045	0.736246
PDE10A	Ruminococcus_2	0.0415565	0.325051	0.736249
MED9	Epsilonbacteraeota	0.00758317	0.325064	0.73626
SACM1L	Akkermansia	-0.00665354	0.325064	0.73626
HEATR5B	Lachnospiraceae_UCG-004	-0.00665292	0.325142	0.736339
FAP	Veillonellaceae	-0.0220951	0.325127	0.736339
CERK	Bacteroidaceae	-0.00570667	0.325109	0.736339
ALDH5A1	Rhodospirillales	0.0117381	0.325142	0.736339
EPHX1	Clostridia	0.0146735	0.325128	0.736339
SLC16A1	Burkholderiaceae	0.0112664	0.325134	0.736339
RIMKLA	Veillonellaceae	-0.0150037	0.325118	0.736339
LIMK2	Lachnospira	-0.00609847	0.325121	0.736339
ERCC6	Fusobacterium	0.00888998	0.325143	0.736339
LYN	Clostridium_sensu_stricto_1	0.0217602	0.325144	0.736339
UBD	Phascolarctobacterium	-0.0644906	0.325151	0.736344
POR	Escherichia/Shigella	0.00545118	0.325166	0.736368
SFXN3	Streptococcaceae	0.0119792	0.325207	0.736399
ELL2	Streptococcaceae	0.00916195	0.325192	0.736399
PIAS3	Lachnospiraceae	0.0105332	0.325191	0.736399
NLRC5	Firmicutes	-0.0248436	0.325197	0.736399
IRF2BP1	Negativicutes	0.00570684	0.325211	0.736399
SLC25A29	Streptococcus	-0.0143199	0.325211	0.736399
NCKIPSD	Subdoligranulum	-0.00538134	0.3252	0.736399
RIMS3	Bacteroidaceae	-0.011785	0.325232	0.736417
WDR33	Erysipelotrichales	0.00274311	0.325238	0.736417
TYSND1	Fusobacteriaceae	0.00717806	0.325236	0.736417
MPZL3	Clostridiales	0.0136349	0.325227	0.736417
TESK2	Lachnospiraceae_ND3007_group	-0.0229186	0.325276	0.736419
SIRPB1	Veillonella	-0.0386916	0.32527	0.736419
UBTF	Clostridiaceae_1	-0.0076589	0.325258	0.736419
BTN2A2	Bifidobacteriales	0.0160324	0.325261	0.736419
CHAD	Rikenellaceae	-0.0126091	0.325271	0.736419
TAP1	Verrucomicrobiae	0.0141588	0.325255	0.736419
TMEM192	Lachnospiraceae_ND3007_group	-0.0187823	0.325249	0.736419
PRR15	Rhodospirillales	-0.0137173	0.325264	0.736419
CLEC6A	Erysipelotrichaceae	-0.0256744	0.325279	0.736419
PIK3C3	Coprococcus_3	0.00868869	0.325312	0.736462
SERPINE1	Burkholderiaceae	0.0187773	0.325314	0.736462
SENP6	Flavonifractor	-0.00633494	0.325317	0.736462
CXCL1	Coprococcus_3	0.0690192	0.325312	0.736462
ADAMTS2	Flavonifractor	0.0286785	0.325373	0.736487
ZNFX1	Butyricicoccus	-0.0163961	0.325371	0.736487
MATN2	Coprobacter	0.016434	0.325369	0.736487
E2F5	Streptococcaceae	0.0131332	0.325347	0.736487
LDLRAP1	Clostridiales	0.0100345	0.325368	0.736487
STC1	Oscillibacter	0.0946261	0.325354	0.736487
CXCL5	Marinifilaceae	-0.0489027	0.325349	0.736487
TPM4	Bacteroidetes	0.00872571	0.325371	0.736487
CD300LB	Coprococcus_1	-0.0369879	0.325363	0.736487
MAF1	Ruminococcus_1	0.00976681	0.325363	0.736487
HINFP	Phascolarctobacterium	-0.0135587	0.325379	0.736491
SLC9A3R1	Negativicutes	0.0115345	0.325389	0.736496
MCTP1	Bacteroidia	-0.0193097	0.32539	0.736496
SLC6A19	CAG-56	0.0873595	0.325407	0.736524
BAIAP3	Lachnospiraceae	-0.0168863	0.325478	0.736534
TYROBP	Firmicutes	0.032247	0.325431	0.736534
CHMP4B	Lachnospiraceae_UCG-004	0.0115968	0.325451	0.736534
CCL7	Rikenellaceae	0.0132558	0.32548	0.736534
ACVR1	Gammaproteobacteria	-0.00450444	0.325448	0.736534
ERRFI1	Subdoligranulum	-0.0112706	0.325472	0.736534
ASPHD2	Pasteurellales	-0.0124655	0.325436	0.736534
KRT17	Erysipelotrichales	-0.0296847	0.325422	0.736534
DUOXA2	Coprococcus_1	0.0815594	0.325466	0.736534
SIDT2	Coriobacteriaceae	-0.0152448	0.325443	0.736534
DHRS4	Actinobacteria	0.0106	0.325443	0.736534
ADAMTS4	Ruminococcaceae_UCG-013	0.0723472	0.325474	0.736534
LY6E	Sutterella	0.0113904	0.325485	0.736534
CTHRC1	Akkermansia	0.0330884	0.325457	0.736534
C9orf24	Streptococcaceae	0.0201904	0.325482	0.736534
NUDT9	GCA-900066575	-0.01652	0.325493	0.736534
HTRA3	Christensenellaceae	0.0310128	0.325442	0.736534
C2orf72	Akkermansia	-0.0127954	0.325492	0.736534
FTH1	Verrucomicrobiales	-0.0170619	0.32551	0.736556
CLEC7A	Escherichia/Shigella	-0.0127911	0.325512	0.736556
CLINT1	Bacteroidetes	0.00659978	0.325527	0.736579
BTN3A1	Lachnospira	-0.0103132	0.325534	0.736585
GCFC2	Bacilli	0.00626833	0.325552	0.736616
JAKMIP1	Lachnoclostridium	-0.0273096	0.325572	0.736641
GFI1B	Ruminococcaceae_UCG-005	-0.0472447	0.325572	0.736641
ZNF350	Roseburia	0.00699689	0.325587	0.736666
VWA1	Streptococcus	-0.0146666	0.325606	0.736697
CD38	Desulfovibrionaceae	0.0283258	0.325633	0.736703
EPB41L2	Parabacteroides	0.00606014	0.325636	0.736703
SAMHD1	Campylobacter	0.018499	0.325685	0.736703
AQP9	Parabacteroides	-0.0261315	0.325655	0.736703
ANKRD27	Escherichia/Shigella	0.00330455	0.325659	0.736703
ZBP1	Coriobacteriales	0.0442547	0.32563	0.736703
SPCS3	Ruminococcaceae_UCG-003	-0.00719444	0.325631	0.736703
FAM83F	Verrucomicrobiae	-0.0107847	0.325676	0.736703
COL4A2	Coprococcus_1	0.0195084	0.325664	0.736703
IGSF6	Oscillibacter	0.0688718	0.325667	0.736703
MMP3	GCA-900066575	0.108887	0.325683	0.736703
AGPAT3	Bacteroidia	-0.00759949	0.32565	0.736703
TRAPPC10	Clostridia	0.00912563	0.32567	0.736703
CMBL	Subdoligranulum	-0.0108682	0.325663	0.736703
AQP7	Lachnospiraceae_UCG-004	0.0350268	0.325676	0.736703
LIMK2	Lachnospiraceae_NK4A136_group	-0.00719928	0.325651	0.736703
KRT6B	Roseburia	0.0374873	0.32569	0.736703
SLC25A29	Rikenellaceae	-0.00876965	0.325666	0.736703
GCFC2	Lactobacillales	0.00626823	0.325717	0.736705
CCL7	Bacilli	0.0200706	0.32571	0.736705
NCOA7	Phascolarctobacterium	-0.0254586	0.325698	0.736705
RFX5	Bilophila	0.0184061	0.325704	0.736705
SSU72	Christensenellaceae	-0.00744229	0.325718	0.736705
SLC9B2	Erysipelotrichaceae_UCG-003	-0.0203665	0.325702	0.736705
UBA6	Alphaproteobacteria	0.00506897	0.325783	0.736709
CRLS1	Burkholderiaceae	0.00437773	0.325788	0.736709
CERK	Bifidobacteriales	-0.00664531	0.325735	0.736709
NCALD	Christensenellaceae	0.0192082	0.325754	0.736709
HAS1	Deltaproteobacteria	0.0311894	0.325764	0.736709
PTPN12	Ruminiclostridium_5	-0.00997455	0.325772	0.736709
DDC	GCA-900066575	-0.0268731	0.325775	0.736709
MYO1F	Coprobacter	-0.0211005	0.325749	0.736709
PKLR	Ruminococcus_1	-0.0469417	0.325785	0.736709
NCF1	Prevotella_9	-0.0329292	0.325734	0.736709
CD300A	Actinobacteria	0.0197321	0.325767	0.736709
FEZ2	Faecalibacterium	-0.00505467	0.325772	0.736709
ERCC6L2	Lachnoclostridium	0.00598605	0.325774	0.736709
HCAR2	Butyricicoccus	-0.0717957	0.325729	0.736709
FOXO4	Ruminococcaceae	-0.00778395	0.325777	0.736709
SERPINB9	Haemophilus	-0.0155589	0.325812	0.736754
MXRA5	Parasutterella	0.0416352	0.325817	0.736755
AGBL5	Proteobacteria	-0.00347168	0.325833	0.736772
EPS8L1	Ruminococcaceae_UCG-003	0.0161777	0.325832	0.736772
CLDN14	Campylobacter	-0.0415453	0.325847	0.736789
C8orf82	Bacteroides	0.00773376	0.32585	0.736789
APOM	Campylobacteraceae	-0.0250993	0.325862	0.736806
MT1F	Agathobacter	-0.0197518	0.325877	0.73683
EPN2	Enterobacteriales	-0.00411906	0.325895	0.736844
IL12RB1	Dorea	0.0228241	0.325905	0.736844
CIAO1	Campylobacterales	0.00600819	0.325903	0.736844
CLDN14	Desulfovibrionales	0.0315743	0.325911	0.736844
RAB31	Akkermansiaceae	0.0202165	0.325896	0.736844
GALNTL6	Enterobacteriaceae	-0.0156317	0.32591	0.736844
EDN1	GCA-900066575	0.0290649	0.325932	0.736873
PCSK9	Enterobacteriaceae	0.0143927	0.325931	0.736873
ACKR4	Odoribacter	-0.0238041	0.325969	0.736914
KAT6B	Clostridium_sensu_stricto_1	-0.0126415	0.325966	0.736914
SLAMF8	Phascolarctobacterium	-0.0412752	0.325973	0.736914
VSNL1	Acidaminococcaceae	0.038856	0.325955	0.736914
CYP4F2	Parabacteroides	0.0198723	0.325961	0.736914
RGS18	Clostridiales	0.0306831	0.32599	0.736943
JAK2	Sutterella	0.0056107	0.326002	0.736949
PLEKHN1	Clostridium_sensu_stricto_1	-0.0571364	0.325999	0.736949
ABCB11	Akkermansia	0.0367367	0.326027	0.736961
JAK2	Dialister	-0.00791436	0.326039	0.736961
KLHL36	Acidaminococcaceae	0.00628258	0.326044	0.736961
SURF6	CAG-56	0.013792	0.326034	0.736961
CES2	Flavonifractor	-0.0141877	0.326036	0.736961
FCAR	Rikenellaceae	0.0179841	0.326042	0.736961
ZFP91	Barnesiellaceae	0.00618241	0.326025	0.736961
BAG6	Intestinibacter	0.00490633	0.326015	0.736961
S100A9	Butyricicoccus	-0.0709818	0.326059	0.736985
GATA6	Bacteroidetes	-0.0096303	0.326078	0.737018
GRHL1	Verrucomicrobiae	0.02701	0.326083	0.737019
SLC6A19	Oscillibacter	0.104212	0.32609	0.737024
MGLL	Clostridiales	0.0150962	0.32611	0.737038
PQBP1	Clostridiales	0.00701902	0.326114	0.737038
TMEM106A	Escherichia/Shigella	-0.0083422	0.326109	0.737038
DMBT1	Faecalibacterium	0.025292	0.326109	0.737038
LAP3	Lachnospira	0.0103817	0.326129	0.737052
CREB3L3	Prevotella_9	0.0380929	0.326144	0.737052
RHOQ	Erysipelotrichia	-0.0120054	0.326139	0.737052
S100P	Streptococcus	-0.0262456	0.326129	0.737052
SLC9B2	Lachnospiraceae_UCG-004	-0.0306857	0.326146	0.737052
C6orf120	Fusobacteria	0.00828087	0.326147	0.737052
TMEM132A	Selenomonadales	-0.0189849	0.32616	0.737061
EPC2	Fusobacterium	-0.00784328	0.32616	0.737061
GCFC2	Clostridiales	0.00930613	0.32619	0.737087
PRDM1	Ruminococcaceae_UCG-002	-0.0131197	0.326208	0.737087
VASH1	Marinifilaceae	-0.0156638	0.326192	0.737087
POMGNT1	Bacteroides	-0.0058018	0.326215	0.737087
MOCS1	Faecalibacterium	-0.0138006	0.326228	0.737087
LPIN1	Betaproteobacteriales	-0.00672299	0.326227	0.737087
IL15RA	Campylobacter	0.0149285	0.326189	0.737087
DET1	CAG-56	0.0173178	0.326224	0.737087
ANKH	Streptococcus	0.0100346	0.326196	0.737087
SAFB	Erysipelotrichales	-0.00324114	0.32623	0.737087
PPFIBP2	Acidaminococcaceae	0.0101633	0.32618	0.737087
FCGR1B	Agathobacter	0.0210522	0.326221	0.737087
PSMB8	Lachnospiraceae_UCG-010	0.0136122	0.326216	0.737087
TNFAIP2	Coprococcus_1	0.0339684	0.326238	0.737094
ARMCX3	Dorea	0.00928482	0.326245	0.737099
ALDH18A1	Selenomonadales	0.00970517	0.326262	0.737107
ALDH5A1	Lachnospiraceae_NK4A136_group	-0.012828	0.326271	0.737107
AGT	Epsilonbacteraeota	0.0333194	0.326263	0.737107
GMPR	Enterobacteriales	-0.0096429	0.326271	0.737107
LDLRAP1	Ruminiclostridium_5	-0.0115405	0.326263	0.737107
MAST2	Rhodospirillales	-0.0113207	0.326278	0.737109
AFG3L2	Ruminiclostridium_9	0.0116025	0.326281	0.737109
ARHGAP42	Phascolarctobacterium	-0.0190073	0.326287	0.737112
ABCC1	Coriobacteriia	0.0208469	0.326311	0.737121
BMP8B	Streptococcus	0.0158884	0.326303	0.737121
S100A12	Clostridiaceae_1	0.0628477	0.326301	0.737121
TSHR	Pasteurellaceae	-0.0172728	0.326315	0.737121
SERPINB7	Collinsella	0.08647	0.326323	0.737121
TCP11L1	Parabacteroides	0.00619017	0.326315	0.737121
SEPHS2	Campylobacterales	0.0161533	0.326322	0.737121
RARA	Bifidobacteriaceae	-0.00789059	0.326328	0.737123
NUCB2	Verrucomicrobiae	0.0167091	0.326335	0.737129
GUCY2C	Lachnospiraceae_ND3007_group	-0.019555	0.326365	0.737167
SLC4A11	Ruminiclostridium_5	-0.0375164	0.326359	0.737167
MAOA	Flavonifractor	-0.0158831	0.326366	0.737167
AMMECR1	Ruminiclostridium_5	-0.0105552	0.326371	0.737168
IL15RA	Prevotellaceae	-0.00811728	0.326389	0.7372
EMILIN2	Erysipelotrichales	-0.0131692	0.326401	0.737217
SLC25A4	Bacteroides	-0.00673249	0.326415	0.737237
ITGA6	Veillonellaceae	-0.00692243	0.326434	0.737263
CPEB3	Fusobacterium	0.0120547	0.326444	0.737263
GBP1	Barnesiellaceae	-0.0174135	0.326441	0.737263
IL13RA2	Dorea	0.0359046	0.32644	0.737263
EPS8L1	Fusobacterium	0.0192036	0.32645	0.737266
ADAP2	Lachnospiraceae_UCG-004	0.0167793	0.326456	0.737268
VCAN	Lactobacillales	-0.0220269	0.326473	0.737269
STRIP2	Marinifilaceae	-0.0281928	0.326479	0.737269
NELL2	Akkermansia	-0.0256218	0.326476	0.737269
HSD17B8	Christensenellaceae	-0.0131125	0.32647	0.737269
GPANK1	Christensenellaceae_R-7_group	-0.0110165	0.326464	0.737269
COL3A1	Peptostreptococcaceae	0.0189988	0.326486	0.737274
PIK3C3	Tannerellaceae	-0.00287594	0.326498	0.737278
TRIM29	Ruminococcus_1	0.0492086	0.326501	0.737278
REN	Lachnospiraceae_NK4A136_group	-0.0356763	0.3265	0.737278
ZNF415	Oscillibacter	0.0448176	0.326507	0.737283
PCK2	Lachnospiraceae_UCG-010	-0.0200023	0.326516	0.737291
ADAP2	Actinobacteria	0.0123951	0.326524	0.7373
ZNF740	Deltaproteobacteria	0.00576678	0.326548	0.737342
SLC25A4	Coriobacteriaceae	-0.0145502	0.326552	0.737342
C6	Coprococcus_1	-0.0451851	0.326567	0.737355
C3AR1	Fusicatenibacter	0.0161138	0.326563	0.737355
RSBN1	Actinobacteria	-0.00674132	0.326575	0.737363
NR6A1	Erysipelotrichaceae_UCG-003	0.0102032	0.326588	0.737372
CNST	Roseburia	-0.0079541	0.326592	0.737372
ZNF33B.1	Ruminococcus_1	-0.0216016	0.326592	0.737372
STAT1	Negativicutes	-0.0117068	0.326599	0.737376
FCGR1B	Lachnospira	-0.0232139	0.326605	0.73738
CES2	Blautia	0.0151816	0.326609	0.73738
CDKN2AIPNL	Bacteroides	-0.00589114	0.326636	0.73743
TET3	Lachnospiraceae_NK4A136_group	-0.00642857	0.326644	0.737438
PFKFB3	Coprobacter	-0.0196774	0.326654	0.73744
RND1	Coriobacteriales	0.0365158	0.326652	0.73744
NRP1	Verrucomicrobia	0.0138773	0.326703	0.737459
ACVR1	Deltaproteobacteria	-0.00803825	0.326695	0.737459
VIL1	Betaproteobacteriales	0.00696655	0.3267	0.737459
APOL2	Blautia	-0.014546	0.326679	0.737459
CNNM2	Barnesiellaceae	0.0124658	0.326683	0.737459
GLOD4	Acidaminococcaceae	0.0107242	0.326697	0.737459
PCSK9	Lactobacillales	0.0263714	0.326683	0.737459
ANKRD46	Ruminiclostridium_6	-0.0166399	0.326695	0.737459
C2orf88	Erysipelotrichaceae	0.0137544	0.326702	0.737459
CMBL	Erysipelotrichia	0.012221	0.326711	0.737467
KCNG1	Betaproteobacteriales	0.013106	0.326718	0.737471
MMP12	Ruminiclostridium_9	0.0435467	0.326736	0.737471
PRKG2	Rikenellaceae	0.0183735	0.326724	0.737471
DUOXA1	Barnesiellaceae	-0.0312427	0.326733	0.737471
LDLRAP1	Clostridia	0.010063	0.326729	0.737471
MRPS18B	Prevotella_9	-0.00816551	0.32674	0.737471
SENP6	Coriobacteriales	-0.0107034	0.326745	0.737472
EIF1AD	Betaproteobacteriales	-0.00286785	0.326755	0.737474
SLC25A29	Butyricicoccus	-0.0288907	0.326753	0.737474
PDK2	Ruminiclostridium_5	0.0234138	0.326777	0.73748
MXRA5	Flavonifractor	0.0307963	0.326763	0.73748
SLC39A5	Dorea	-0.0147333	0.32677	0.73748
PLA2G7	Desulfovibrionaceae	0.0303743	0.326787	0.73748
ARHGAP35	Veillonella	0.0100424	0.326784	0.73748
WNT4	Parabacteroides	0.0114052	0.32679	0.73748
ADORA1	Rhodospirillales	0.0233602	0.326785	0.73748
GUCA2B	Deltaproteobacteria	-0.0308969	0.326831	0.737481
CTSC	Bacteroidaceae	-0.00806846	0.326796	0.737481
CHPT1	Lachnospiraceae	0.013921	0.326828	0.737481
STX11	Agathobacter	0.0220085	0.326806	0.737481
DRAM1	Peptostreptococcaceae	0.0151477	0.326801	0.737481
ZNF704	Actinobacteria.1	-0.00908888	0.326822	0.737481
XIRP1	Fusobacteriia	-0.0301712	0.32682	0.737481
CMKLR1	Ruminococcaceae_UCG-002	0.0182554	0.326817	0.737481
SLC35G1	Clostridiales	-0.0226044	0.32681	0.737481
SUN2	Fusobacteriaceae	-0.00980377	0.326842	0.737494
GPALPP1	Akkermansia	0.00613301	0.32685	0.737494
IL15RA	Alphaproteobacteria	0.00852817	0.32685	0.737494
SFXN3	Ruminococcaceae_UCG-005	-0.0286543	0.326867	0.737522
CHDH	Peptostreptococcaceae	-0.0122854	0.326919	0.737577
ITGA6	Betaproteobacteriales	0.0056527	0.326896	0.737577
TLR8	Tannerellaceae	-0.0178017	0.326923	0.737577
AQP9	Rikenellaceae	0.0252574	0.32691	0.737577
SLC15A3	Fusobacteriaceae	-0.0240977	0.326924	0.737577
RARA	Actinobacteria	-0.00793164	0.326906	0.737577
ZNF395	Clostridia	0.0109134	0.326908	0.737577
MROH6	Lachnospiraceae_ND3007_group	0.0322574	0.326928	0.737577
HGF	Campylobacter	0.0379666	0.326965	0.737589
FAM13B	Desulfovibrionales	-0.00621763	0.326956	0.737589
COL5A3	Campylobacteraceae	0.0257378	0.32701	0.737589
ARMCX3	Barnesiellaceae	0.00838955	0.327011	0.737589
SUGP1	Ruminococcaceae	-0.00312552	0.327006	0.737589
RNF167	Betaproteobacteriales	-0.00333359	0.326942	0.737589
EEPD1	Ruminococcus_1	-0.0168662	0.327041	0.737589
SLC36A1	Erysipelotrichales	0.0130851	0.327049	0.737589
CCDC93	Streptococcus	0.00590196	0.327035	0.737589
VPS4A	Verrucomicrobiales	-0.00652921	0.32704	0.737589
HNF1A	Sutterella	0.00664434	0.327042	0.737589
LYPD1	Veillonellaceae	-0.0257003	0.326986	0.737589
S100A9	Fusobacteria	-0.0411285	0.326957	0.737589
ARHGAP42	Bacteroidaceae	-0.0089617	0.327015	0.737589
ARL5B	Betaproteobacteriales	0.00481683	0.327003	0.737589
MMP10	Campylobacterales	-0.063731	0.32695	0.737589
GPX4	Bilophila	-0.0207583	0.326996	0.737589
ECI1	Oscillibacter	-0.0220925	0.327051	0.737589
TAP1	Christensenellaceae_R-7_group	-0.0170868	0.326939	0.737589
C2orf68	Clostridiaceae_1	-0.0106569	0.326997	0.737589
NUDT9	Peptostreptococcaceae	0.00707419	0.326975	0.737589
OSCAR	Ruminiclostridium_9	-0.0312063	0.32705	0.737589
EIF1AD	Campylobacteraceae	-0.00692698	0.327049	0.737589
PRR15	Lachnospiraceae_NK4A136_group	-0.0149713	0.327028	0.737589
DNM3	Bacteroidetes	0.019295	0.327032	0.737589
PSMB8	Lachnoclostridium	-0.00816957	0.32705	0.737589
RERE	Enterobacteriaceae	0.00402956	0.327069	0.73759
FCN3	Verrucomicrobia	0.0351335	0.327063	0.73759
SIDT2	Deltaproteobacteria	-0.00919299	0.327057	0.73759
CBR3	Pasteurellaceae	0.0148802	0.327068	0.73759
GALNT8	Rhodospirillales	0.0231611	0.327076	0.737594
PLS3	Acidaminococcaceae	0.0224359	0.327095	0.737595
SORBS3	Collinsella	-0.0235404	0.327099	0.737595
CMBL	Parasutterella	0.0196297	0.327094	0.737595
TSHZ1	Bacteroidaceae	-0.00882663	0.327097	0.737595
C19orf38	Sutterella	0.0144814	0.327095	0.737595
C2orf88	Coprococcus_3	-0.0278501	0.327107	0.737602
CHPT1	Bacteroidetes	-0.00987985	0.327115	0.73761
EIF3L	Parasutterella	0.0111648	0.327147	0.73761
EEPD1	Clostridiaceae_1	-0.0187846	0.327174	0.73761
STRIP2	Campylobacteria	0.0440708	0.32714	0.73761
SAFB2	Ruminococcaceae_UCG-002	0.00392061	0.327162	0.73761
REG4	Parasutterella	-0.044966	0.32717	0.73761
LRRC32	Peptostreptococcaceae	0.0129521	0.327163	0.73761
MUC4	CAG-56	-0.0494567	0.327135	0.73761
CTHRC1	Alistipes	-0.0171931	0.32717	0.73761
ENTPD3	Lachnospiraceae_UCG-010	0.0391934	0.327135	0.73761
DDIT4	Clostridia	0.0228161	0.327151	0.73761
SLC16A5	Verrucomicrobiae	-0.0144376	0.327144	0.73761
PPARA	Coprococcus_1	-0.012572	0.327146	0.73761
COG8	Actinobacteria.1	0.00563088	0.327139	0.73761
RNF5	Campylobacterales	-0.0142685	0.327178	0.737611
RGS18	Haemophilus	-0.0164551	0.327192	0.737632
ZNF768	Roseburia	-0.00796855	0.327201	0.737642
CD82	Erysipelotrichaceae_UCG-003	-0.0140237	0.327215	0.737653
SAMD9	Prevotellaceae	0.00932489	0.327215	0.737653
KRT6A	Bifidobacteriales	0.0321916	0.327231	0.737678
SLAMF7	Butyricicoccus	-0.0416429	0.327247	0.737705
CX3CL1	Prevotella_9	-0.0234824	0.327276	0.73774
IREB2	Bifidobacteriaceae	-0.00570471	0.327273	0.73774
KLK6	Tannerellaceae	-0.0203258	0.327272	0.73774
GPD1L	Fusobacteriaceae	0.0124736	0.327284	0.737748
HYAL1	Fusobacteriales	0.0243981	0.327292	0.737756
DDI2	Ruminococcaceae_UCG-003	-0.00621605	0.327299	0.73776
ZZEF1	Bacteroidetes	0.00819699	0.327318	0.737762
MAST2	Verrucomicrobiae	-0.0131436	0.327311	0.737762
USP12	Coriobacteriia	-0.011684	0.327314	0.737762
RNF135	Epsilonbacteraeota	0.01064	0.327311	0.737762
LY6D	Oscillibacter	0.0776498	0.327333	0.737783
C22orf39	Burkholderiaceae	-0.00291186	0.327336	0.737783
ACSL4	Lachnospira	-0.0150526	0.327446	0.737796
OSM	Barnesiellaceae	0.0394612	0.327429	0.737796
SOD2	Parabacteroides	-0.00692875	0.327348	0.737796
QKI	Verrucomicrobiae	0.0204408	0.327418	0.737796
FAAH	Erysipelotrichales	0.00864953	0.327362	0.737796
C4BPA	Verrucomicrobiales	0.0370566	0.327427	0.737796
IFI6	Selenomonadales	-0.0174741	0.327435	0.737796
CCL4	Peptostreptococcaceae	0.0250043	0.327421	0.737796
VPS4A	Marinifilaceae	0.00512768	0.327423	0.737796
MMP7	Lachnoclostridium	-0.043578	0.327432	0.737796
USP12	Coriobacteriaceae	-0.0116372	0.327381	0.737796
TNFSF13	Proteobacteria	-0.00689274	0.327402	0.737796
AMN	Faecalibacterium	-0.0104787	0.327362	0.737796
DOLPP1	Acidaminococcaceae	0.0129302	0.32743	0.737796
ZNF768	Enterobacteriaceae	0.00410892	0.327399	0.737796
OLR1	Flavonifractor	0.0313903	0.327445	0.737796
GALNTL6	Coprococcus_3	0.0560222	0.327437	0.737796
RIMKLA	Collinsella	0.0452659	0.327412	0.737796
MIEF2	Ruminococcaceae_UCG-005	-0.018072	0.327438	0.737796
TMEM125	Coprococcus_3	-0.0169201	0.327405	0.737796
NXPE2	Bacteroides	0.0158223	0.32738	0.737796
LST1	Bifidobacterium	0.0228759	0.32737	0.737796
CDKN2AIPNL	Negativicutes	0.00593258	0.327373	0.737796
ELK3	Akkermansiaceae	0.0169949	0.327479	0.737809
RHBDF2	Ruminococcaceae_UCG-005	0.0401261	0.327474	0.737809
NTPCR	Prevotellaceae	-0.00609229	0.32746	0.737809
IL36RN	Veillonella	-0.0243696	0.327471	0.737809
LDLRAP1	Blautia	0.00846007	0.327479	0.737809
MRAS	Verrucomicrobiae	0.0236188	0.327476	0.737809
CNGA1	Ruminiclostridium_6	-0.0376725	0.327488	0.737819
CDH11	Parabacteroides	-0.013453	0.327493	0.73782
DERA	Acidaminococcaceae	0.0144667	0.327508	0.737833
PCK2	Fusobacteriia	0.0161325	0.327508	0.737833
SMAD4	Christensenellaceae	-0.00619383	0.327516	0.737841
CCL3	Ruminiclostridium_5	-0.0473187	0.327621	0.737844
NFE2L3	GCA-900066575	-0.0222091	0.327535	0.737844
ADAMTS2	Proteobacteria	0.0164417	0.327577	0.737844
ABCA2	Negativicutes	0.0107856	0.327613	0.737844
QKI	Oscillibacter	0.0478245	0.327592	0.737844
PDLIM2	Erysipelotrichaceae_UCG-003	0.0102027	0.327574	0.737844
PDLIM2	Desulfovibrionales	-0.0129472	0.327618	0.737844
BTN2A2	Rikenellaceae	-0.0101635	0.327541	0.737844
LOXL2	Faecalibacterium	0.0143571	0.327613	0.737844
COL4A2	Erysipelotrichaceae_UCG-003	-0.0112327	0.327568	0.737844
ANGPTL2	Phascolarctobacterium	0.041336	0.327551	0.737844
AFG3L2	Ruminiclostridium_5	0.0155385	0.327594	0.737844
FAM83A	Bifidobacterium	0.0365708	0.327548	0.737844
THRB	Parasutterella	0.034201	0.327612	0.737844
JAKMIP1	Veillonellaceae	-0.0200429	0.327528	0.737844
MRAS	Fusobacteriaceae	-0.0256982	0.327576	0.737844
PCSK9	Coprococcus_3	0.0515658	0.327609	0.737844
KCND3	Actinobacteria	0.0259971	0.327602	0.737844
NBR1	Haemophilus	-0.00643304	0.327572	0.737844
ZNF441	Ruminococcaceae_UCG-003	-0.00904015	0.327523	0.737844
FCGR1B	Collinsella	-0.0529285	0.327607	0.737844
CLEC6A	Actinobacteria	0.0277044	0.327602	0.737844
CDKN2AIPNL	Rikenellaceae	0.00420352	0.327568	0.737844
GLTP	Akkermansia	-0.0112533	0.32764	0.737875
ACO2	Prevotella_9	0.0128578	0.327649	0.737875
USP30	Faecalibacterium	-0.00649325	0.327646	0.737875
PMPCB	Fusobacteria	0.00542548	0.327659	0.737887
NR4A3	Coprococcus_3	0.0638129	0.327672	0.737907
COL9A2	Coprobacter	0.0216164	0.327699	0.737954
ZNF395	Prevotella_9	0.00927731	0.327707	0.737954
STK39	Coprobacter	0.0114398	0.327706	0.737954
HNF1A	Coprococcus_1	-0.0156676	0.327742	0.738023
PCK1	Campylobacter	-0.044064	0.327753	0.738038
WNT2	Ruminococcaceae_UCG-002	-0.0219808	0.327772	0.738039
ZNF180	Ruminococcaceae_UCG-005	0.0131024	0.327763	0.738039
ASB13	Epsilonbacteraeota	0.0152857	0.327767	0.738039
LST1	Verrucomicrobia	0.0232297	0.327767	0.738039
SLC5A11	Bilophila	0.0637621	0.327782	0.738053
CHRNA7	Fusobacteriaceae	0.0263012	0.327789	0.738058
NUDT16L1	Prevotella_9	0.00832747	0.327806	0.738086
FAM20B	Fusicatenibacter	0.00404163	0.327816	0.738093
COL5A2	Coprobacter	-0.0238178	0.327818	0.738093
SOS2	Akkermansiaceae	-0.0101561	0.32783	0.738097
MAP3K8	Pasteurellaceae	0.00883983	0.327838	0.738097
GTF3C2	Coriobacteriaceae	0.00927292	0.327838	0.738097
KRT6A	Coriobacteriaceae	0.0619249	0.327829	0.738097
MEOX1	Fusobacterium	-0.0344187	0.327856	0.738119
C3AR1	Erysipelotrichaceae	-0.018884	0.327857	0.738119
IL1RAP	Bacteroidales	-0.0126539	0.327863	0.738121
SLC39A5	Fusobacterium	0.0181386	0.327874	0.738138
GPR4	Fusicatenibacter	0.0196264	0.327885	0.73815
LSM14A	Oscillibacter	-0.0124842	0.327889	0.73815
FPR3	Ruminococcus_1	0.0381784	0.327894	0.738151
EPB41L2	Fusobacteriaceae	-0.0119819	0.327912	0.738181
DNM3	Epsilonbacteraeota	0.0258797	0.327928	0.738208
DDX49	Bacteroidetes	-0.00585221	0.327935	0.738212
SEMG1	Lachnospiraceae_NK4A136_group	0.0339235	0.327944	0.738213
ACKR4	CAG-56	-0.0551561	0.327944	0.738213
PSAT1	Epsilonbacteraeota	0.0281466	0.327963	0.738232
BAG3	Ruminococcaceae	0.00857979	0.327961	0.738232
TMTC2	Haemophilus	-0.00726882	0.327966	0.738232
C9orf40	Fusobacteriia	0.0137782	0.327973	0.738238
LAP3	Ruminiclostridium_5	-0.0178822	0.327984	0.738253
AFG3L2	Deltaproteobacteria	-0.0109474	0.328004	0.738287
HIF1AN	Butyricicoccus	0.00866542	0.32801	0.738291
ZC3H14	Campylobacterales	-0.00779556	0.328059	0.738314
PLS3	Alistipes	0.00956873	0.328048	0.738314
SRD5A3	Marinifilaceae	-0.0147162	0.328033	0.738314
IL15RA	Rhodospirillales	0.0101146	0.328059	0.738314
CCDC115	Akkermansiaceae	-0.00834738	0.328056	0.738314
GRIP2	Fusobacteriales	0.0307499	0.328045	0.738314
MBNL1	Collinsella	-0.0121386	0.328049	0.738314
CD300LB	Clostridia	0.0337779	0.328046	0.738314
C5AR1	Veillonella	-0.0248349	0.328061	0.738314
USP12	Streptococcaceae	0.00588772	0.328077	0.738338
NIPAL3	Lachnospiraceae_UCG-004	0.00921866	0.328085	0.738347
APOM	Fusobacteriales	0.0230422	0.3281	0.738369
EEF2K	Sutterella	0.0069553	0.328118	0.7384
GIGYF2	Fusobacteria	-0.00595799	0.328123	0.738402
DEPDC7	Alphaproteobacteria	-0.0126432	0.328131	0.738405
TRIM7	Butyricicoccus	-0.0463398	0.328144	0.738405
MGAT5	Lachnospiraceae_UCG-010	-0.0121228	0.328147	0.738405
CCR3	Burkholderiaceae	0.0151409	0.328141	0.738405
ZBED1	Enterobacteriales	0.00402158	0.328144	0.738405
VEZF1	Sutterella	0.00294875	0.328157	0.738407
AIF1	Actinobacteria.1	0.0159835	0.328157	0.738407
RCN1	Flavonifractor	0.0118943	0.328218	0.738411
TXLNG	Veillonella	0.00696919	0.328217	0.738411
DERL3	Coprococcus_3	0.0409605	0.328226	0.738411
USF2	Bacteroidetes	-0.00468726	0.328221	0.738411
RAPGEFL1	Fusobacteria	0.014439	0.328228	0.738411
ABCC3	Phascolarctobacterium	-0.0191716	0.328213	0.738411
BTN2A2	Deltaproteobacteria	0.0185695	0.328203	0.738411
APOL3	Ruminococcaceae_UCG-005	0.0401476	0.328268	0.738411
PXDN	Epsilonbacteraeota	0.0252803	0.328276	0.738411
SLC19A3	Desulfovibrionales	0.0228509	0.328235	0.738411
EPC2	Verrucomicrobia	-0.00625787	0.328251	0.738411
ALDOB	Lachnospiraceae_UCG-004	0.046115	0.32826	0.738411
CTSK	Selenomonadales	-0.0161707	0.328197	0.738411
LCN2	Agathobacter	0.0291867	0.328257	0.738411
HK3	Campylobacterales	0.0380346	0.328283	0.738411
ADORA1	Ruminococcaceae_UCG-003	-0.0264002	0.328194	0.738411
SERPINB7	Deltaproteobacteria	-0.0459627	0.328221	0.738411
SLFN11	Bacilli	-0.0194682	0.328286	0.738411
CYB561D1	Akkermansia	-0.00853421	0.328278	0.738411
DEAF1	Rikenellaceae	-0.00366257	0.32823	0.738411
CALR	Coprobacter	0.0106256	0.328188	0.738411
SLC25A42	Desulfovibrionaceae	0.0186984	0.328282	0.738411
TM2D3	Actinobacteria	-0.00464968	0.328179	0.738411
IFT140	Campylobacteria	0.0101209	0.328216	0.738411
MPHOSPH8	Coprobacter	0.0048375	0.328252	0.738411
RAB40C	Clostridiales	-0.0121351	0.328241	0.738411
MT1H	Proteobacteria	-0.0186532	0.328271	0.738411
GATC	Marinifilaceae	-0.00593214	0.328253	0.738411
PHKA2	Campylobacterales	0.0166048	0.3283	0.738416
GZMB	Fusobacteriia	-0.0342277	0.328302	0.738416
FAR1	Deltaproteobacteria	-0.00720639	0.328302	0.738416
DAPP1	GCA-900066575	-0.0551657	0.328312	0.738418
DERL3	Barnesiellaceae	0.0220666	0.328309	0.738418
CD55	Peptostreptococcaceae	0.0185662	0.328318	0.738421
CNTFR	Lachnoclostridium	0.03458	0.328345	0.738461
RPRD2	Epsilonbacteraeota	-0.00867629	0.328341	0.738461
CCNB1IP1	Christensenellaceae	-0.0102054	0.328376	0.738462
C19orf25	Ruminiclostridium_9	0.00718541	0.328368	0.738462
C4BPA	Verrucomicrobiae	0.0374032	0.328358	0.738462
TINAGL1	Peptostreptococcaceae	-0.00949633	0.328386	0.738462
MUC4	Anaerostipes	-0.0190741	0.328383	0.738462
LPL	Roseburia	0.0293157	0.328352	0.738462
SOCS1	Epsilonbacteraeota	-0.0273669	0.328364	0.738462
ZNF395	Lachnospiraceae	0.0105059	0.328377	0.738462
GPR141	Erysipelotrichia	-0.0242381	0.328384	0.738462
GAL3ST1	Verrucomicrobia	-0.0193658	0.328396	0.738464
NT5DC2	Clostridiales	0.0215976	0.328396	0.738464
CLNS1A	Veillonella	0.00779476	0.328415	0.738466
CASS4	Erysipelotrichaceae	-0.024129	0.328428	0.738466
RTN2	Desulfovibrionales	0.0140311	0.328425	0.738466
UBR4	Ruminococcaceae_UCG-005	0.0128987	0.328412	0.738466
RAB40B	Lachnospiraceae_NK4A136_group	-0.0111921	0.328418	0.738466
RND1	Veillonellaceae	-0.0136431	0.328414	0.738466
TSHZ1	Clostridium_sensu_stricto_1	-0.0217061	0.328427	0.738466
PILRA	Lachnospiraceae_UCG-010	0.0412414	0.32846	0.738479
LILRA1	Ruminococcus_1	-0.0472268	0.328444	0.738479
KLF9	Lachnospiraceae_ND3007_group	-0.0158316	0.328465	0.738479
KLHL36	Christensenellaceae	-0.00523157	0.328468	0.738479
MRAS	Erysipelotrichia	-0.0186952	0.328471	0.738479
PLCD3	Intestinibacter	0.0175874	0.32846	0.738479
DEFB4A	Ruminococcaceae_UCG-013	0.0821244	0.328467	0.738479
SUGCT	Lachnospiraceae_UCG-004	0.0226188	0.328446	0.738479
MROH7	Pasteurellaceae	0.0206745	0.328481	0.738493
PKM	Prevotellaceae	-0.00716474	0.328491	0.738494
KAT6B	Marinifilaceae	-0.00554459	0.328489	0.738494
AQP7	Bilophila	0.0530105	0.328505	0.738514
NLRP7	Ruminococcaceae_UCG-005	0.0695088	0.328509	0.738514
FAM13B	Desulfovibrionaceae	-0.00620314	0.328546	0.738537
SNX24	Lachnospiraceae	0.0121857	0.32855	0.738537
VASH1	Selenomonadales	-0.0147404	0.328528	0.738537
PLEKHG2	Streptococcus	-0.0166351	0.328532	0.738537
TNFSF9	Rikenellaceae	-0.0214432	0.328555	0.738537
TNFSF9	Pasteurellales	-0.0249643	0.328552	0.738537
NTRK1	Peptostreptococcaceae	-0.0209772	0.328552	0.738537
SACM1L	Akkermansiaceae	-0.00615028	0.328533	0.738537
ARNTL2	Lachnospiraceae_ND3007_group	0.0403113	0.328596	0.738543
AHR	Ruminiclostridium_5	-0.0129154	0.328599	0.738543
DHRS11	Lachnospiraceae_UCG-004	0.0199324	0.328566	0.738543
BTNL8	Agathobacter	0.0142992	0.328609	0.738543
ALDH9A1	Bacteroidetes	-0.00713557	0.328598	0.738543
UCN2	Sutterella	0.0132518	0.328568	0.738543
FEZ1	Veillonellaceae	-0.0142764	0.328609	0.738543
CLDN12	Lachnoclostridium	0.00892255	0.328571	0.738543
KCNE3	Alphaproteobacteria	0.0158067	0.328612	0.738543
SRSF8	Bilophila	-0.0126215	0.328605	0.738543
MAOA	Pasteurellaceae	-0.0102244	0.328612	0.738543
C5AR1	Lactobacillales	-0.019966	0.32861	0.738543
CDR2	Enterobacteriales	0.00410721	0.328631	0.738575
MKNK2	Oscillibacter	-0.0219591	0.328639	0.738582
C6orf120	Actinobacteria.1	-0.00595898	0.328652	0.738602
PDGFRB	Clostridiales	0.0254839	0.32867	0.738621
CD47	GCA-900066575	-0.0132424	0.328666	0.738621
ZSCAN29	Lachnoclostridium	0.00461453	0.328678	0.738631
MYO1B	Pasteurellales	-0.00707866	0.328685	0.738635
LAP3	Blautia	0.01312	0.328794	0.738658
VCAN	Sutterella	0.0151106	0.328716	0.738658
MAP2K7	Clostridium_sensu_stricto_1	-0.00929888	0.328758	0.738658
FAP	Oscillibacter	0.0854606	0.328879	0.738658
COL5A3	Clostridium_sensu_stricto_1	0.0381049	0.328844	0.738658
CXCL2	Veillonellaceae	-0.0224513	0.328772	0.738658
ADAMTS2	Fusicatenibacter	0.0199432	0.328848	0.738658
CERK	Lachnospiraceae_UCG-010	-0.0107364	0.328861	0.738658
NCALD	Lachnospiraceae_NK4A136_group	0.0165225	0.328764	0.738658
HAS1	Odoribacter	-0.0268757	0.328746	0.738658
SUGP1	Negativicutes	0.00340521	0.328928	0.738658
QKI	Negativicutes	-0.0152631	0.328876	0.738658
VIPR1	Faecalibacterium	-0.0102614	0.328834	0.738658
PIK3R3	Betaproteobacteriales	-0.00664995	0.328712	0.738658
CD274	Ruminiclostridium_9	-0.0238522	0.32882	0.738658
EPHX2	Clostridiales	-0.0165412	0.328911	0.738658
EEPD1	Firmicutes	0.0170543	0.328753	0.738658
VIL1	Coprobacter	0.0147785	0.328746	0.738658
ASPHD2	Pasteurellaceae	-0.0122388	0.328847	0.738658
GALNT8	Lachnospira	-0.0213873	0.328897	0.738658
EXOC3L2	Campylobacter	0.0297091	0.328736	0.738658
FAM98C	Fusobacterium	0.00972439	0.328915	0.738658
PLVAP	Roseburia	-0.0177816	0.328916	0.738658
BST2	Actinobacteria	0.0188997	0.328878	0.738658
UCK1	Prevotella_9	0.00759742	0.328858	0.738658
UCK1	Pasteurellaceae	0.00453548	0.328836	0.738658
PML	Bacteroidia	-0.00948156	0.328863	0.738658
AMT	Erysipelotrichia	0.00904361	0.328776	0.738658
ALAD	Coriobacteriaceae	-0.0150214	0.328869	0.738658
DOCK1	Selenomonadales	0.00699125	0.328796	0.738658
PITPNC1	Roseburia	0.015749	0.328888	0.738658
STC1	Ruminiclostridium_5	0.0552935	0.328817	0.738658
ICOSLG	Pasteurellales	0.00611664	0.3287	0.738658
IL6R	Streptococcus	0.0113091	0.328929	0.738658
ITGA5	Marinifilaceae	-0.0193026	0.328732	0.738658
ZSWIM5	Coprococcus_3	-0.019033	0.328904	0.738658
CCR1	Ruminococcus_2	0.0379346	0.328731	0.738658
ZNF704	Sutterella	0.00681812	0.328822	0.738658
GFI1B	Erysipelotrichaceae	0.0186903	0.328931	0.738658
ABHD15	Streptococcaceae	0.0081516	0.328925	0.738658
JUNB	Acidaminococcaceae	-0.018917	0.328707	0.738658
SHCBP1	Pasteurellales	-0.014946	0.32886	0.738658
SLC6A19	Lachnospiraceae_UCG-010	-0.060003	0.328862	0.738658
PRR15	Acidaminococcaceae	0.0205932	0.328789	0.738658
ACOT4	Bacteroidia	0.0130691	0.328809	0.738658
MAF1	Flavonifractor	-0.0064039	0.328729	0.738658
SRSF8	Parabacteroides	-0.0039782	0.32879	0.738658
USP18	Ruminococcaceae_UCG-003	-0.0145661	0.328924	0.738658
FCAR	Alistipes	0.0187095	0.328763	0.738658
SIRPB2	Bilophila	0.0563175	0.328892	0.738658
ZNF441	Clostridia	-0.011127	0.328826	0.738658
GRIN3A	Haemophilus	0.0197313	0.328929	0.738658
C6	GCA-900066575	-0.06155	0.328961	0.738706
IGSF3	Parasutterella	0.0165682	0.328962	0.738706
KIAA2013	Proteobacteria	0.0055286	0.328994	0.738768
PPARGC1A	Lachnospiraceae	0.0189672	0.329009	0.738792
ZADH2	Barnesiellaceae	0.00761536	0.329017	0.738801
DACT2	Proteobacteria	-0.0178995	0.329027	0.738812
NRG1	Burkholderiaceae	0.0153439	0.329036	0.738823
COL9A2	Pasteurellaceae	0.0125994	0.329054	0.738825
YTHDC1	Fusobacterium	-0.00419446	0.329078	0.738825
SMOX	Erysipelotrichaceae	-0.0181396	0.329059	0.738825
ABCD3	Tannerellaceae	0.00590399	0.329064	0.738825
TCN1	Ruminococcaceae_UCG-013	0.0827199	0.32907	0.738825
ACOX1	Verrucomicrobia	-0.0162584	0.329076	0.738825
C2orf88	Subdoligranulum	-0.0123876	0.329061	0.738825
GIGYF2	Lachnospiraceae_NK4A136_group	0.00550178	0.329073	0.738825
MUC5AC	Coriobacteriia	0.0930232	0.329053	0.738825
GZMB	Ruminococcaceae_UCG-002	-0.0231006	0.329089	0.73884
PTPN3	Agathobacter	0.00707297	0.329098	0.738844
GZMB	Escherichia/Shigella	-0.0140891	0.3291	0.738844
KRT16	Bacteroides	0.0266391	0.329112	0.738861
CATSPERB	Betaproteobacteriales	-0.0120209	0.329117	0.738861
SNX24	Verrucomicrobiales	-0.0103673	0.329123	0.738862
BTN2A2	Coprococcus_1	0.024983	0.329126	0.738862
SCAMP5	Ruminococcaceae_UCG-003	0.0244051	0.32914	0.738883
SLC4A11	Negativicutes	-0.0202812	0.329147	0.738886
TESC	Clostridium_sensu_stricto_1	0.0499545	0.329221	0.738886
PMM1	CAG-56	0.0264532	0.329163	0.738886
CERK	Bifidobacteriaceae	-0.00663254	0.329197	0.738886
CD40	Escherichia/Shigella	-0.0116029	0.329163	0.738886
MEFV	Coriobacteriaceae	0.0553963	0.329232	0.738886
CPEB3	Faecalibacterium	-0.00663028	0.329183	0.738886
ALDH5A1	Actinobacteria	-0.0114202	0.329194	0.738886
IL13RA2	Lachnospiraceae	0.0441667	0.32922	0.738886
EDN3	Erysipelotrichia	0.0119341	0.329199	0.738886
ALKBH7	Coprococcus_3	-0.0173149	0.32923	0.738886
IL36RN	Actinobacteria.1	0.0178827	0.329174	0.738886
PFKL	Clostridiaceae_1	-0.0148141	0.329218	0.738886
RAET1E	Erysipelotrichales	0.0212315	0.329226	0.738886
DOLPP1	Lactobacillales	0.00797397	0.329194	0.738886
LMBRD1	Clostridia	0.012457	0.329205	0.738886
PCSK9	Enterobacteriales	0.0144374	0.329195	0.738886
MCTP1	Clostridium_sensu_stricto_1	0.0406036	0.329196	0.738886
NRIP1	Intestinibacter	0.0073964	0.329218	0.738886
LILRA6	Bacteroidaceae	-0.0250616	0.329214	0.738886
TESK2	Firmicutes	0.0187811	0.32924	0.73889
SCAPER	Firmicutes	0.0176549	0.329243	0.73889
SLC37A1	Coprobacter	0.0103165	0.32925	0.738895
PRKG2	Barnesiellaceae	0.0292357	0.329273	0.738918
SLC16A14	Odoribacter	-0.0210436	0.329274	0.738918
AMN	Ruminococcaceae_UCG-013	0.0296779	0.329267	0.738918
CPXM1	Bacteroidia	-0.0273897	0.329287	0.738926
NR1H2	Prevotellaceae	0.00506444	0.329296	0.738926
SLFN13	Coriobacteriaceae	0.0328174	0.329298	0.738926
NCF1	Campylobacteraceae	-0.0378739	0.3293	0.738926
THNSL1	Firmicutes	0.0168555	0.329287	0.738926
FAM172A	Tannerellaceae	-0.00401394	0.329315	0.73895
SLC13A2	Prevotella_9	0.0371036	0.329365	0.738962
NGEF	Dialister	0.00841676	0.329357	0.738962
CCNB1IP1	Pasteurellales	0.0057871	0.329354	0.738962
ZNFX1	Marinifilaceae	-0.00721043	0.329335	0.738962
BST2	Fusobacteria	-0.0227839	0.329358	0.738962
SLC6A6	Bacteroides	-0.0153263	0.329364	0.738962
CYP27A1	Rikenellaceae	-0.00895049	0.329366	0.738962
BAG3	Faecalibacterium	0.00800219	0.329343	0.738962
PYGO2	Verrucomicrobiae	-0.00515219	0.329336	0.738962
DPP7	Lachnospiraceae_NK4A136_group	0.0110843	0.329345	0.738962
SERPINB9	Lactobacillales	-0.0193313	0.329371	0.738964
TMTC4	Veillonella	0.00886572	0.329388	0.738971
AGT	Blautia	0.030253	0.329385	0.738971
PITPNC1	Bacteroidaceae	-0.0132343	0.329393	0.738971
SAA1	Campylobacteria	0.069784	0.329382	0.738971
ZNF174	Rhodospirillales	-0.00646347	0.329406	0.738986
SRSF8	Verrucomicrobiae	-0.00725243	0.329408	0.738986
TFCP2L1	Streptococcaceae	-0.0190629	0.329417	0.738994
CALU	Campylobacteria	-0.0153606	0.329421	0.738994
SCAP	Streptococcus	0.007363	0.329432	0.739007
CCSAP	Bacteroidales	-0.0108515	0.329453	0.739046
TAT	Clostridia	0.0363824	0.329458	0.739046
CLEC12A	Bifidobacteriales	0.0272206	0.329481	0.739083
SUGCT	Erysipelotrichaceae_UCG-003	0.0149665	0.329483	0.739083
CPEB3	Fusobacteriales	0.0113181	0.329501	0.739113
ZBP1	Peptostreptococcaceae	-0.0211066	0.329506	0.739113
RHOU	Parabacteroides	0.00938607	0.32953	0.739145
PKLR	Alistipes	-0.0180769	0.329531	0.739145
GFI1B	Ruminiclostridium_5	-0.0330628	0.329535	0.739145
INSR	Parasutterella	0.0147032	0.329538	0.739145
UCK1	Acidaminococcaceae	0.00963201	0.329548	0.739157
PRDM1	Proteobacteria	-0.00957547	0.329567	0.739168
CDHR1	Campylobacteraceae	-0.0419984	0.329562	0.739168
TNFRSF10D	Fusobacteriia	-0.0121446	0.329563	0.739168
RNF183	Coprococcus_1	0.0439897	0.329583	0.739195
BTBD9	Erysipelotrichia	0.00756205	0.329597	0.739216
RHOQ	Lachnospiraceae_UCG-010	0.0203681	0.32961	0.739233
S100P	Verrucomicrobiae	0.0300873	0.329614	0.739233
DHRS12	Clostridia	-0.0100351	0.32962	0.739237
AMMECR1	Bacteroidetes	0.00627455	0.32964	0.739241
PRKCSH	Butyricicoccus	0.0116838	0.329644	0.739241
SDCBP	Rhodospirillales	0.00882676	0.329647	0.739241
GBP4	Desulfovibrionales	0.0273474	0.329631	0.739241
ZNF415	Campylobacterales	0.0229563	0.329638	0.739241
SLC25A29	Faecalibacterium	0.0104927	0.329649	0.739241
SNX10	Blautia	0.0270514	0.329656	0.739246
MATN2	Epsilonbacteraeota	-0.0172587	0.329661	0.739246
RSBN1	CAG-56	0.0155636	0.329669	0.739256
UBXN1	Ruminiclostridium_6	-0.0105949	0.329685	0.739279
MT1F	Barnesiellaceae	0.0230529	0.32969	0.739281
ABCA2	Akkermansia	-0.0152723	0.329717	0.739333
ILVBL	Pasteurellaceae	-0.00560399	0.329728	0.739347
TRAF4	Blautia	0.00817572	0.329761	0.7394
FCGR1B	Barnesiellaceae	0.0245846	0.329756	0.7394
RAPGEF3	Alistipes	0.0100862	0.329767	0.739402
SIDT2	Marinifilaceae	-0.00731474	0.329771	0.739402
OXCT1	Lachnospira	-0.0113949	0.329801	0.739441
MMP2	Selenomonadales	-0.017578	0.329807	0.739441
SPATA6	Clostridiaceae_1	-0.0183049	0.329811	0.739441
ZSCAN29	Coprococcus_1	-0.00739732	0.329794	0.739441
SLFN13	Clostridium_sensu_stricto_1	-0.0359974	0.32981	0.739441
PRSS22	Ruminococcaceae_UCG-002	0.0264887	0.329891	0.739467
GCFC2	CAG-56	0.0151355	0.329882	0.739467
BAIAP3	Firmicutes	-0.0209331	0.329878	0.739467
KCNG1	Clostridiaceae_1	-0.0422999	0.329878	0.739467
BTN3A1	Bacilli	0.0103189	0.329829	0.739467
CSF2RB	Bacteroidaceae	-0.0225123	0.329864	0.739467
IL1A	CAG-56	-0.0848692	0.329882	0.739467
C19orf25	Coprobacter	0.00730093	0.329887	0.739467
CXCL6	Desulfovibrionales	0.0406948	0.329836	0.739467
KLF2	GCA-900066575	-0.0416441	0.329872	0.739467
PLA2G12B	Bacilli	0.0260812	0.329854	0.739467
PRSS23	Phascolarctobacterium	0.0270141	0.329886	0.739467
SLC1A7	Fusobacteriales	0.0342901	0.329837	0.739467
RIPK4	Coriobacteriia	-0.019924	0.329875	0.739467
CDKN2AIPNL	Ruminococcaceae_UCG-002	-0.00583561	0.329848	0.739467
PHYH	Coprobacter	0.0155198	0.329906	0.739481
SAMD9L	Ruminococcaceae_UCG-013	0.0328606	0.329902	0.739481
CABLES1	Bifidobacterium	-0.0120431	0.329914	0.739488
OCEL1	Prevotella_9	0.0105922	0.329934	0.739513
TC2N	Subdoligranulum	-0.00780315	0.329933	0.739513
IRAK3	Lachnospiraceae_NK4A136_group	0.0203967	0.329944	0.739514
ZNF395	Gammaproteobacteria	0.00489719	0.329939	0.739514
ACTR1B	Deltaproteobacteria	-0.00597416	0.329976	0.739568
CXCL11	Blautia	0.0491064	0.329973	0.739568
HM13	Christensenellaceae_R-7_group	0.0114166	0.330009	0.739617
OAS3	Ruminococcaceae_UCG-002	0.0112045	0.330017	0.739617
KLF2	Marinifilaceae	-0.0180533	0.330006	0.739617
ZNF57	Blautia	0.0115132	0.330012	0.739617
HELZ2	GCA-900066575	0.0229133	0.330036	0.73963
RILPL2	Coprococcus_3	0.0301404	0.330029	0.73963
CTDSP2	Ruminiclostridium_5	-0.0137071	0.330032	0.73963
MARVELD1	Lachnospiraceae_UCG-004	0.0158608	0.330049	0.739648
PRAM1	Ruminococcus_2	-0.0395295	0.330072	0.73969
CYP3A7	Enterobacteriaceae	0.0128814	0.330077	0.739692
BTBD9	Lachnospira	0.00758754	0.330084	0.739696
ABCG2	Negativicutes	0.0254406	0.33009	0.7397
SLC5A12	Lachnospiraceae	0.0403499	0.330097	0.739706
SEMA5A	Ruminococcaceae_UCG-002	-0.012983	0.330113	0.739711
LYPD1	Ruminiclostridium_5	-0.0585787	0.330111	0.739711
KLK6	Erysipelotrichales	-0.0300464	0.330107	0.739711
BCAT1	Christensenellaceae	0.0335483	0.330147	0.739723
EPN1	Peptostreptococcaceae	0.00738028	0.330168	0.739723
LIMCH1	Desulfovibrionales	0.0157286	0.330154	0.739723
AQP9	Christensenellaceae	0.0514025	0.330169	0.739723
FEZ1	Dorea	0.0222387	0.330156	0.739723
CDK20	Odoribacter	0.0155176	0.330145	0.739723
IGFBP7	Intestinibacter	0.0181024	0.330133	0.739723
CENPV	Campylobacteraceae	0.012159	0.330155	0.739723
EIF1AD	Campylobacterales	-0.0070019	0.330129	0.739723
BACE2	Collinsella	0.0319496	0.330173	0.739723
ZNF441	Tannerellaceae	-0.00482663	0.330146	0.739723
AIF1	Selenomonadales	-0.0158929	0.33017	0.739723
IL11	Parasutterella	0.059543	0.330247	0.739725
ILVBL	Pasteurellales	-0.00566214	0.330202	0.739725
USF2	Campylobacteraceae	-0.006716	0.330244	0.739725
TGFBI	Coprobacter	-0.0217962	0.330188	0.739725
MEN1	Lactobacillales	0.00448575	0.330202	0.739725
ACVR1B	Veillonella	0.0111718	0.330222	0.739725
ACSS1	Lachnospira	0.00822849	0.330246	0.739725
AHCYL2	Lactobacillales	0.0132155	0.330202	0.739725
HTRA3	Rikenellaceae	-0.0149871	0.330238	0.739725
RRM2	Faecalibacterium	0.014406	0.330235	0.739725
BTBD9	Desulfovibrionaceae	-0.00915394	0.33023	0.739725
MROH7	Veillonellaceae	0.0202411	0.330218	0.739725
THSD4	Acidaminococcaceae	0.0200592	0.330241	0.739725
ZNF33A	Tannerellaceae	-0.00316763	0.330219	0.739725
IL1RAP	Deltaproteobacteria	0.0146722	0.330201	0.739725
MT1H	Negativicutes	0.0255691	0.330195	0.739725
ZNF219	Enterobacteriaceae	0.00440008	0.330252	0.739728
GAL3ST1	Verrucomicrobiales	-0.0205595	0.330282	0.739741
EXOC3L2	Marinifilaceae	0.0182143	0.330276	0.739741
TRIM29	Epsilonbacteraeota	-0.037793	0.330279	0.739741
ZNF618	Bifidobacteriales	0.0166114	0.33029	0.739741
ZADH2	Phascolarctobacterium	0.0135405	0.330283	0.739741
NBR1	Fusobacteriaceae	0.010832	0.330264	0.739741
LCMT1	Clostridia	0.0120247	0.33029	0.739741
TMEM170A	Negativicutes	0.00712277	0.330299	0.739752
RPRD1B	Ruminococcus_2	-0.00653673	0.330312	0.739756
ERLIN2	Bacteroidia	-0.00763551	0.330317	0.739756
IGFBP7	Alistipes	-0.0120191	0.330309	0.739756
NBR1	Fusobacterium	0.0115231	0.33032	0.739756
PLEKHG6	Lachnospiraceae_ND3007_group	-0.0249289	0.33038	0.739758
ANK1	Gammaproteobacteria	-0.0186478	0.330367	0.739758
FOXP3	Bacilli	-0.0305458	0.330379	0.739758
FRY	Faecalibacterium	0.0102258	0.330362	0.739758
STRADB	Verrucomicrobia	-0.0122182	0.330334	0.739758
CPXM1	Bacteroidales	-0.0273898	0.33039	0.739758
OAS2	Erysipelotrichia	-0.0198589	0.330371	0.739758
RRAS2	Campylobacterales	-0.0162927	0.330359	0.739758
EPHB1	Veillonella	-0.0345747	0.330397	0.739758
LY6E	Verrucomicrobiales	0.0201102	0.330392	0.739758
MNDA	Ruminiclostridium_5	-0.0461078	0.330345	0.739758
GPX8	Bifidobacteriales	0.0212306	0.330357	0.739758
CLMN	Roseburia	0.0094627	0.330352	0.739758
NLRP7	Phascolarctobacterium	0.0536901	0.330398	0.739758
XIRP1	Ruminococcaceae_UCG-005	0.0533839	0.330336	0.739758
CXCL10	Coprococcus_3	0.0670032	0.330367	0.739758
INPP5J	Bacteroidetes	0.014468	0.330361	0.739758
GSDMC	Bilophila	0.0458281	0.330418	0.739792
ZBTB7C	Fusobacteriaceae	0.0193152	0.330422	0.739793
MMP24	Phascolarctobacterium	-0.0365596	0.33045	0.739794
ZNF592	Christensenellaceae	-0.00717622	0.330445	0.739794
ANKS4B	Lachnospiraceae_UCG-004	0.0129868	0.330448	0.739794
RIMKLA	Erysipelotrichaceae_UCG-003	0.0187039	0.33045	0.739794
NBR1	Betaproteobacteriales	0.00488316	0.33044	0.739794
S100A4	Alistipes	-0.00953704	0.330443	0.739794
CYP27B1	Lachnospiraceae_ND3007_group	0.0412544	0.330458	0.739802
RNF135	Erysipelotrichia	0.00756875	0.330468	0.739813
FAM168B	Ruminiclostridium_5	0.00960292	0.330477	0.739814
FRMD1	Christensenellaceae	-0.0296401	0.330476	0.739814
VSNL1	Prevotellaceae	-0.0203584	0.330482	0.739814
PLAUR	Coriobacteriia	0.0338621	0.330505	0.739814
B9D1	Roseburia	0.0161515	0.330512	0.739814
SORBS3	Fusicatenibacter	-0.00850004	0.330493	0.739814
TRAPPC10	GCA-900066575	0.013469	0.330493	0.739814
FSTL1	Butyricicoccus	-0.0383637	0.330514	0.739814
ZNF180	Alphaproteobacteria	0.00482401	0.330502	0.739814
GPX4	Deltaproteobacteria	-0.0115208	0.330506	0.739814
SPI1	Streptococcaceae	-0.0207093	0.330519	0.739816
CREB3L3	Alphaproteobacteria	-0.0266552	0.330532	0.739823
PIK3C3	Pasteurellales	-0.00337074	0.330543	0.739823
RHOU	Fusobacteriales	0.0187043	0.330532	0.739823
MS4A10	Bacteroidetes	-0.0354979	0.330541	0.739823
ZNF33A	Betaproteobacteriales	0.00297084	0.330545	0.739823
TNFSF13B	Ruminococcus_1	0.041961	0.330551	0.739826
ZRANB1	Veillonellaceae	-0.00293812	0.330597	0.739859
MGLL	Streptococcaceae	-0.0101765	0.330574	0.739859
PODXL	Ruminococcaceae_UCG-013	0.0328789	0.330597	0.739859
RNF121	Acidaminococcaceae	0.0104801	0.330597	0.739859
ALDH9A1	Ruminococcaceae	-0.00590226	0.33059	0.739859
ACSS1	Ruminococcus_1	-0.0147721	0.330584	0.739859
KCND3	Clostridiaceae_1	0.0488523	0.330593	0.739859
MRC2	Bacilli	-0.0185376	0.330634	0.739872
CHDH	Burkholderiaceae	0.00789917	0.330653	0.739872
ADAM28	Christensenellaceae	0.0265799	0.330641	0.739872
ASCC3	Firmicutes	0.0126381	0.330632	0.739872
SRD5A3	Campylobacter	-0.0237995	0.330622	0.739872
C1orf216	Parabacteroides	-0.0103458	0.330646	0.739872
SLFN13	Coriobacteriia	0.0328539	0.330635	0.739872
SPRR1B	Proteobacteria	-0.0163855	0.330648	0.739872
FPR3	Acidaminococcaceae	-0.034475	0.330651	0.739872
FOXJ3	Bifidobacterium	-0.0065084	0.330621	0.739872
NXPE2	Campylobacter	-0.0267433	0.330641	0.739872
CFDP1	Peptostreptococcaceae	0.0086144	0.330658	0.739874
OXCT1	Betaproteobacteriales	0.0070074	0.330667	0.739882
PRSS23	Erysipelotrichaceae_UCG-003	0.0134829	0.330679	0.7399
PTPN9	Desulfovibrionaceae	-0.00803511	0.330684	0.7399
TNFSF13B	Acidaminococcaceae	-0.0380944	0.330712	0.739924
CASP5	Pasteurellales	0.013405	0.33071	0.739924
ADAM8	Tannerellaceae	-0.0127821	0.330709	0.739924
TEX264	Dorea	-0.00781945	0.330713	0.739924
MTHFD2	Clostridia	0.0214505	0.330735	0.739939
ADAMTS12	Haemophilus	0.0185645	0.330738	0.739939
SLFN13	Coriobacteriales	0.0326369	0.330737	0.739939
SACM1L	Christensenellaceae	-0.00671552	0.330737	0.739939
CRABP1	Lachnospiraceae_UCG-004	0.0427573	0.330746	0.739948
C1RL	Clostridiaceae_1	-0.0128084	0.330752	0.739951
TRIM35	Ruminiclostridium_9	0.00679681	0.330765	0.739971
CYP4F12	Bacteroides	0.0125096	0.330775	0.739981
ARNTL2	Ruminiclostridium_5	-0.0314481	0.330783	0.739989
LILRA1	Pasteurellales	-0.0202961	0.330798	0.739994
SERPING1	Oscillibacter	0.0567855	0.330794	0.739994
ZNF439	Rhodospirillales	-0.0149934	0.330799	0.739994
TRAF4	Bacteroides	0.00598427	0.330811	0.740012
C9orf40	Epsilonbacteraeota	0.0138523	0.330818	0.740017
CDKN2B	Firmicutes	0.0276534	0.330832	0.740017
ZNF91	Desulfovibrionales	-0.010483	0.330824	0.740017
CHST15	Rikenellaceae	-0.0149233	0.330832	0.740017
SLC39A14	Coriobacteriaceae	-0.0159946	0.330842	0.74003
MYO1F	Lachnospiraceae_UCG-010	0.0270661	0.330861	0.740052
DDIT4	Parasutterella	-0.0240121	0.330856	0.740052
FOXN3	Dialister	-0.0089541	0.330872	0.740055
KCNK5	Pasteurellales	-0.00866241	0.330876	0.740055
APOM	Dialister	0.0163795	0.330874	0.740055
TMEM45A	Proteobacteria	-0.0143375	0.330888	0.740072
ADNP	Flavonifractor	0.00408399	0.330901	0.74009
MAP3K8	Firmicutes	-0.0208741	0.330913	0.740108
PDXP	Erysipelotrichaceae	0.0159656	0.330923	0.740119
IKBIP	Gammaproteobacteria	-0.00839007	0.330937	0.740141
C6	Rhodospirillales	-0.0293955	0.330944	0.740146
ACSL4	Pasteurellales	-0.0115919	0.331033	0.740159
TESK2	Ruminiclostridium_9	0.0132171	0.331011	0.740159
ITGA6	Burkholderiaceae	0.00569682	0.330996	0.740159
SAMHD1	Selenomonadales	-0.0106401	0.33105	0.740159
DHRS12	Lachnospiraceae_UCG-010	-0.0112817	0.330958	0.740159
MEFV	Clostridiales	0.0411019	0.33102	0.740159
RUNDC3B	Pasteurellaceae	-0.0128712	0.330969	0.740159
BLVRA	Parasutterella	-0.0274628	0.331054	0.740159
SLC15A3	Fusobacterium	-0.0254207	0.331047	0.740159
HYAL1	Phascolarctobacterium	-0.0335021	0.331042	0.740159
POR	Enterobacteriales	0.00527897	0.331033	0.740159
SLC6A6	Coriobacteriia	0.0331516	0.330959	0.740159
BAHD1	Ruminococcaceae_UCG-005	0.0183948	0.331007	0.740159
CDH11	Tannerellaceae	-0.0127484	0.331022	0.740159
NR6A1	Tannerellaceae	0.00698593	0.331013	0.740159
CXADR	Coriobacteriales	-0.0181795	0.331014	0.740159
GABPA	Desulfovibrionales	-0.00611225	0.331005	0.740159
PSKH1	Ruminococcus_1	0.0119636	0.331048	0.740159
DEFA5	Marinifilaceae	-0.0501718	0.33101	0.740159
FEZ2	Bifidobacteriales	-0.00650714	0.331042	0.740159
BTBD9	Prevotella_9	0.00973132	0.331026	0.740159
S100A4	Ruminiclostridium_6	0.0292928	0.330979	0.740159
DNAJC19	Phascolarctobacterium	0.0104788	0.331047	0.740159
INPP5J	Desulfovibrionales	-0.0168311	0.331087	0.740223
MDFI	Fusobacteriales	-0.0364853	0.331097	0.740227
NID1	Ruminococcaceae	0.0157082	0.331103	0.740227
LILRB3	Ruminiclostridium_5	-0.0420978	0.331099	0.740227
SFXN3	Erysipelotrichia	-0.0115391	0.331153	0.740269
SPINK4	Desulfovibrionaceae	0.034836	0.331152	0.740269
PXDN	Campylobacteria	0.0275984	0.331149	0.740269
PARP9	Coriobacteriaceae	-0.0204294	0.331148	0.740269
CDR2	Proteobacteria	0.00502267	0.331158	0.740269
SF1	Bilophila	-0.00734121	0.331129	0.740269
HTRA3	Christensenellaceae_R-7_group	0.0341226	0.331153	0.740269
SH3PXD2B	Pasteurellales	-0.0105696	0.331146	0.740269
EEF2K	Ruminococcaceae	-0.0085354	0.331189	0.74028
VNN2	Odoribacter	0.0299131	0.331179	0.74028
ASH1L	Subdoligranulum	0.00467076	0.331191	0.74028
SLC16A14	Marinifilaceae	-0.0193446	0.331177	0.74028
TCP11L1	Alphaproteobacteria	-0.0080859	0.331195	0.74028
LYRM7	Clostridium_sensu_stricto_1	-0.0133899	0.331178	0.74028
HSD17B11	Veillonellaceae	0.00868462	0.33119	0.74028
CYP27B1	Faecalibacterium	0.0150082	0.331205	0.740285
RARA	Dorea	-0.00874805	0.331206	0.740285
COL7A1	Pasteurellaceae	0.0219209	0.331215	0.740286
GSDMC	Firmicutes	-0.0382427	0.331213	0.740286
EPB41L4B	Lachnospiraceae_NK4A136_group	-0.0136573	0.331227	0.740301
SLC23A1	Burkholderiaceae	0.0141623	0.331232	0.740303
ACOX2	Campylobacteraceae	0.0183093	0.331241	0.740313
VCAN	Anaerostipes	0.0205383	0.331282	0.740355
S100A8	Alphaproteobacteria	0.0321675	0.33128	0.740355
PLA2G7	Fusobacteriia	-0.034288	0.331277	0.740355
PDCD4	Bacteroidaceae	0.0105074	0.331273	0.740355
ANKS4B	Erysipelotrichales	0.00883255	0.331277	0.740355
ASPHD2	Prevotellaceae	-0.013697	0.33129	0.740361
ZFP3	Rikenellaceae	0.00434737	0.331295	0.740362
FOXP3	Phascolarctobacterium	-0.0573913	0.331307	0.740379
SORBS3	Coriobacteriales	-0.02053	0.331316	0.740389
DUOX1	Clostridiales	-0.0289588	0.331324	0.740391
FILIP1L	Verrucomicrobia	0.0172091	0.331326	0.740391
BTN3A3	Blautia	-0.0142779	0.331346	0.740424
FOXP3	Marinifilaceae	-0.0294603	0.331359	0.740443
C1R	Ruminococcus_2	0.0321001	0.331385	0.740478
FOXQ1	Verrucomicrobiales	-0.0384309	0.331384	0.740478
ZNF768	Rikenellaceae	0.0049352	0.331392	0.740478
IFITM1	Bifidobacteriaceae	0.0162718	0.331388	0.740478
SLC16A14	Burkholderiaceae	-0.0124102	0.331398	0.74048
PDGFRB	Anaerostipes	0.0160579	0.331407	0.740483
ANO5	Streptococcaceae	-0.0185883	0.331408	0.740483
TNIP3	Roseburia	0.037825	0.331414	0.740485
PLA2G12A	Rhodospirillales	-0.00815139	0.331425	0.740491
ZNF415	Campylobacteraceae	0.0224835	0.331425	0.740491
MAST2	Subdoligranulum	-0.00917257	0.331432	0.740496
PDK2	Burkholderiaceae	0.00839736	0.331449	0.740503
SSTR1	Fusobacteriaceae	0.0165133	0.331448	0.740503
OTOP2	Proteobacteria	0.0219759	0.331444	0.740503
CX3CL1	Prevotellaceae	-0.0156318	0.331455	0.740507
HK3	Bacteroidaceae	-0.0223849	0.331472	0.740533
IKBIP	Erysipelotrichaceae_UCG-003	-0.011683	0.331486	0.740536
GPR160	Haemophilus	-0.00884968	0.331482	0.740536
CLEC6A	Bacteroidia	-0.0271087	0.331482	0.740536
CREBBP	Coprococcus_1	0.00801061	0.331499	0.740537
PLEKHG2	Erysipelotrichia	-0.0151412	0.331522	0.740537
EPB41L4B	Phascolarctobacterium	0.0219472	0.331524	0.740537
IL1A	Christensenellaceae_R-7_group	0.0522774	0.331541	0.740537
NID1	Lachnospiraceae_UCG-004	0.0261599	0.331539	0.740537
USP35	Fusobacterium	-0.0151952	0.331498	0.740537
CSF3R	Bilophila	0.0627623	0.33154	0.740537
S100A8	Bacteroidaceae	-0.0317944	0.331529	0.740537
TGOLN2	Faecalibacterium	-0.00577334	0.33153	0.740537
RIPK4	Odoribacter	0.0103761	0.331514	0.740537
LILRA5	Oscillibacter	0.0862947	0.331534	0.740537
ZNF441	Haemophilus	0.00591563	0.331506	0.740537
SELE	Desulfovibrionaceae	0.0437696	0.331564	0.740552
CA9	Ruminococcaceae_UCG-002	-0.0248015	0.331568	0.740552
MYO1B	Escherichia/Shigella	-0.00514204	0.331559	0.740552
ACKR4	Erysipelotrichales	-0.0217264	0.331571	0.740552
CXCR1	Lachnospiraceae_NK4A136_group	0.0418242	0.331559	0.740552
FCN1	Verrucomicrobiales	0.0406301	0.331596	0.740589
MT1E	Ruminococcaceae_UCG-013	0.0386071	0.331597	0.740589
C6	Bacilli	0.0274673	0.331603	0.740594
DAPP1	Coriobacteriaceae	0.0490743	0.331631	0.740645
MMP19	Clostridia	0.0341361	0.331637	0.740649
RPP14	Marinifilaceae	-0.00521621	0.331647	0.740662
WNT5A	Coriobacteriaceae	0.038005	0.331656	0.740671
TRAF4	Verrucomicrobiae	-0.00804396	0.331695	0.740673
XYLT1	Epsilonbacteraeota	-0.010528	0.33167	0.740673
NR1H2	Pasteurellales	-0.00453124	0.331685	0.740673
CXADR	Streptococcus	0.00981904	0.331682	0.740673
SAMD14	Clostridia	0.0314333	0.331673	0.740673
CCDC88B	Akkermansia	0.0186732	0.331698	0.740673
PTAFR	Ruminiclostridium_5	-0.0336976	0.331671	0.740673
IFT140	Campylobacteraceae	0.00979724	0.331694	0.740673
COL5A2	Campylobacterales	0.0272687	0.33169	0.740673
PCDH17	Fusobacteria	-0.0327058	0.331716	0.740704
TRIM29	Alistipes	0.0188921	0.331724	0.74071
PIK3R3	Gammaproteobacteria	-0.00731022	0.331731	0.740716
C22orf39	Clostridiales	0.00691559	0.331738	0.740722
DERA	Alphaproteobacteria	-0.00797473	0.331808	0.74074
XBP1	Ruminococcaceae_UCG-002	-0.0100561	0.331798	0.74074
GZMB	Gammaproteobacteria	-0.0168401	0.33184	0.74074
PPM1A	Verrucomicrobiales	-0.00950205	0.331814	0.74074
AMMECR1	Prevotella_9	-0.00775645	0.331834	0.74074
ETHE1	Enterobacteriales	0.00681856	0.331779	0.74074
TBC1D13	Akkermansia	-0.00862554	0.331774	0.74074
KHDRBS2	Desulfovibrionaceae	0.0354649	0.33177	0.74074
PCDH17	Coprobacter	-0.0335971	0.331835	0.74074
PCK1	Coriobacteriia	-0.0557265	0.331819	0.74074
CHAC1	Lachnospiraceae_ND3007_group	0.0449932	0.331784	0.74074
ACVR1B	Clostridium_sensu_stricto_1	-0.0196391	0.331794	0.74074
PRADC1	Veillonella	0.0112991	0.33177	0.74074
PARP16	Barnesiellaceae	0.00611779	0.331842	0.74074
GPR155	Coprobacter	0.0163818	0.33176	0.74074
ADAMTS9	Ruminococcus_2	0.0321282	0.331837	0.74074
CXCL10	Coprococcus_1	0.0554949	0.331818	0.74074
SAA1	Peptostreptococcaceae	0.0439436	0.331752	0.74074
LPAR5	Dorea	0.00764289	0.33182	0.74074
ZNF615	Collinsella	0.0150683	0.33178	0.74074
LCMT1	Flavonifractor	-0.00942163	0.331791	0.74074
DDX49	Pasteurellales	0.00435198	0.331865	0.740762
CA9	Coprococcus_3	-0.0527535	0.33187	0.740762
OSCAR	Prevotellaceae	-0.0207049	0.331863	0.740762
NBR1	Coprococcus_3	-0.0156349	0.331866	0.740762
EPB41L4B	Prevotella_9	0.0148305	0.331874	0.740763
SLC11A1	Lachnospiraceae_ND3007_group	0.0490015	0.331902	0.740776
CEACAM4	Flavonifractor	0.028708	0.331925	0.740776
MOCS1	Ruminococcaceae_UCG-005	0.0415752	0.331936	0.740776
DUOXA1	Bacteroidaceae	0.0260181	0.331944	0.740776
PTPRF	Rikenellaceae	0.00654652	0.33193	0.740776
ATP10D	Streptococcus	0.0098974	0.331919	0.740776
PIK3R1	Coriobacteriales	0.0130035	0.331942	0.740776
GFOD1	Ruminococcaceae_UCG-013	-0.019406	0.331944	0.740776
BAG3	Coprococcus_1	0.0162719	0.33192	0.740776
TATDN2	Coriobacteriaceae	0.00858385	0.331917	0.740776
ZNF180	Coprococcus_1	-0.00871174	0.331917	0.740776
THBD	Gammaproteobacteria	-0.0141261	0.331936	0.740776
TMTC2	Pasteurellaceae	-0.00685496	0.331919	0.740776
GUCA2A	GCA-900066575	-0.0534038	0.331921	0.740776
LRRC4	Akkermansiaceae	-0.0299847	0.331959	0.740799
FPR3	Intestinibacter	0.0221205	0.331968	0.740809
ACO2	Intestinibacter	0.010409	0.331995	0.740834
THRB	Haemophilus	-0.0170851	0.331999	0.740834
CXADR	Ruminococcaceae_UCG-013	0.0206327	0.331994	0.740834
ASRGL1	Erysipelotrichia	0.0166063	0.332006	0.740834
PROK2	Clostridiaceae_1	0.0656861	0.332006	0.740834
C5AR1	Bilophila	0.0428207	0.332001	0.740834
NFE2	Streptococcus	0.0309401	0.332013	0.740836
MFGE8	Acidaminococcaceae	0.0280729	0.332026	0.740836
DCP1B	Lachnospiraceae_UCG-004	0.00839984	0.332023	0.740836
SLC25A28	Butyricicoccus	-0.013041	0.332018	0.740836
RXRB	Deltaproteobacteria	-0.00450576	0.332034	0.740845
TFPI2	Campylobacterales	-0.0476794	0.332044	0.740856
RAB17	Erysipelotrichia	0.0109171	0.332051	0.740862
FOXQ1	Bacilli	0.0312108	0.33207	0.740883
MME	Ruminiclostridium_5	0.0578085	0.332069	0.740883
IYD	Gammaproteobacteria	0.0077353	0.332175	0.74089
VCAN	Fusobacteria	-0.027539	0.332105	0.74089
PTPN3	Prevotella_9	0.00996802	0.332112	0.74089
OTUB2	Tannerellaceae	0.00953125	0.332162	0.74089
AHR	Clostridiaceae_1	0.0148409	0.332119	0.74089
PDE10A	Coprococcus_1	0.0407785	0.332136	0.74089
FHL2	Desulfovibrionales	-0.0122475	0.332141	0.74089
PLA2G12A	Coriobacteriaceae	-0.0152027	0.33214	0.74089
ALKBH7	Lachnospiraceae	0.0126782	0.332122	0.74089
SPATA6	Agathobacter	-0.00824754	0.332172	0.74089
ZSCAN29	Lachnospiraceae_NK4A136_group	-0.00529356	0.332149	0.74089
AMT	Akkermansiaceae	-0.0112283	0.332139	0.74089
DHRS4	Clostridiaceae_1	0.0197655	0.332177	0.74089
DHRS4	Negativicutes	0.0092854	0.332144	0.74089
FAM151A	Bifidobacterium	-0.0264673	0.332099	0.74089
ADORA1	Fusobacteriales	-0.0294066	0.33214	0.74089
COL3A1	Fusobacteriales	-0.026684	0.332151	0.74089
THBD	Verrucomicrobiae	0.0260086	0.332158	0.74089
VWA1	Butyricicoccus	-0.0292845	0.332174	0.74089
ZNF385C	Actinobacteria.1	0.0198313	0.332125	0.74089
RAB40C	Fusobacteriales	0.0110163	0.332104	0.74089
HLA-F	Enterobacteriaceae	0.00758828	0.332168	0.74089
HLA-F	Rikenellaceae	-0.00919056	0.332126	0.74089
OGN	Ruminiclostridium_6	-0.0647977	0.332187	0.740891
EIF5A2	Agathobacter	0.015661	0.332187	0.740891
CCSAP	Ruminiclostridium_5	-0.0178291	0.332196	0.740902
SRPX2	Enterobacteriaceae	-0.00935532	0.332211	0.740925
TRPM6	Streptococcaceae	0.0237871	0.332223	0.740936
REG4	Faecalibacterium	0.0223518	0.332226	0.740936
LIPH	Bifidobacteriaceae	-0.0101833	0.33223	0.740936
SPOCD1	Bacteroidales	-0.0251671	0.332234	0.740936
OAS3	Lachnoclostridium	-0.0122731	0.33224	0.740938
PLAU	Barnesiellaceae	0.023403	0.332257	0.74094
C4BPA	CAG-56	-0.0726929	0.332265	0.74094
UCN2	Burkholderiaceae	0.0118319	0.332268	0.74094
PGAP2	Coriobacteriaceae	-0.0138317	0.332262	0.74094
OSCAR	Lachnospira	-0.0239766	0.332257	0.74094
MT1H	Desulfovibrionales	0.0326508	0.332263	0.74094
ARL2	Desulfovibrionales	-0.00827996	0.332279	0.740954
SRGN	Ruminococcaceae_UCG-003	-0.0244753	0.332287	0.740962
LRRC31	Akkermansia	-0.0168059	0.332293	0.740965
C2	Desulfovibrionaceae	0.025964	0.332305	0.740982
PSD4	Firmicutes	-0.0103865	0.332316	0.740995
SLC46A1	Christensenellaceae	-0.0368718	0.332324	0.741001
COL1A1	Bacilli	-0.0197679	0.332333	0.741001
PPM1H	Actinobacteria	0.0141981	0.33236	0.741001
SENP6	Ruminococcaceae_UCG-005	0.0128997	0.332338	0.741001
ABCD3	Akkermansia	-0.0119436	0.332362	0.741001
IFI6	Blautia	0.0238282	0.332329	0.741001
PIAS3	Dorea	0.0083885	0.332367	0.741001
INPP5K	Rhodospirillales	-0.00629512	0.332368	0.741001
ANKRD46	Bifidobacterium	-0.00879156	0.332347	0.741001
SIRPB2	Bacilli	-0.0258818	0.332347	0.741001
NXPE2	Lachnospiraceae	0.0244816	0.332367	0.741001
PTAFR	Clostridia	0.0293689	0.332373	0.741002
RXRA	Enterobacteriales	0.00440081	0.332385	0.741018
ADAMTS4	Clostridiales	0.0468207	0.332406	0.741042
LPL	Anaerostipes	0.0259164	0.332409	0.741042
BRF1	Erysipelotrichia	0.00422796	0.332401	0.741042
STRADB	Haemophilus	-0.0084275	0.332432	0.741046
DNMBP	Verrucomicrobiae	-0.00943415	0.332421	0.741046
SEMG1	Verrucomicrobiae	0.0357006	0.332423	0.741046
RAB17	Ruminiclostridium_9	0.0141072	0.332435	0.741046
PRKCSH	Erysipelotrichales	0.00515317	0.332427	0.741046
CNNM2	Alphaproteobacteria	-0.0104859	0.332438	0.741046
PIGS	Dorea	-0.00895838	0.332447	0.741055
MRPL48	Coriobacteriia	-0.0128202	0.332452	0.741056
LGALS2	Bacteroidetes	-0.0191573	0.332471	0.741088
CHSY1	Erysipelotrichaceae	-0.00948865	0.332477	0.741088
NOD2	Parabacteroides	-0.0177312	0.33248	0.741088
HAGH	Odoribacter	0.00678203	0.332499	0.741101
IARS2	Coriobacteriia	-0.0114934	0.332495	0.741101
RPP14	Ruminococcaceae	-0.00458748	0.332499	0.741101
WDTC1	Campylobacteraceae	-0.00842949	0.332511	0.741106
YDJC	Lachnospiraceae	0.00751498	0.332508	0.741106
DPP7	Bilophila	-0.0203209	0.332541	0.741163
JAKMIP1	Fusobacteriales	-0.0361394	0.332558	0.741191
PLVAP	Fusobacteria	-0.0211307	0.332586	0.741234
IFITM2	Ruminococcaceae_UCG-003	0.0199164	0.332586	0.741234
IGFBP7	Oscillibacter	0.0504101	0.332593	0.741238
LILRA2	Verrucomicrobia	0.0328142	0.332598	0.74124
FAM13B	CAG-56	0.0125348	0.33265	0.741242
CLEC4A	Clostridia	0.0335627	0.332706	0.741242
KHDRBS2	Subdoligranulum	0.0259136	0.33271	0.741242
KIF18A	Flavonifractor	0.0182383	0.332679	0.741242
ATPAF1	Fusicatenibacter	-0.00615358	0.332695	0.741242
EXOC3L2	Peptostreptococcaceae	-0.0179548	0.332622	0.741242
FKBP11	Coprococcus_1	0.0213941	0.332711	0.741242
TCN1	Odoribacter	-0.0379738	0.332624	0.741242
EPC2	Enterobacteriales	-0.0029589	0.33266	0.741242
AFG3L2	Burkholderiaceae	0.00556787	0.3327	0.741242
AMT	Verrucomicrobia	-0.0104952	0.332608	0.741242
CACNA2D4	Ruminococcaceae_UCG-003	-0.0109155	0.332713	0.741242
ANK3	Negativicutes	0.0130464	0.332703	0.741242
RAD17	Coriobacteriales	-0.0074992	0.332644	0.741242
RAB11FIP1	Coprococcus_3	-0.0170515	0.332702	0.741242
STC1	Clostridiales	0.0476138	0.332619	0.741242
VSNL1	Subdoligranulum	-0.0207508	0.332697	0.741242
RAET1E	Collinsella	0.0493426	0.332705	0.741242
ACOX2	Campylobacteria	0.0187231	0.332675	0.741242
SLC23A1	Coprobacter	0.0295957	0.332679	0.741242
CD300LB	Deltaproteobacteria	0.0270298	0.332656	0.741242
TNFRSF4	Clostridium_sensu_stricto_1	0.0554632	0.332661	0.741242
FAM53B	Sutterella	0.00483665	0.332697	0.741242
DNM3	Erysipelotrichaceae_UCG-003	-0.0175101	0.332623	0.741242
NCKIPSD	Ruminococcaceae_UCG-002	-0.00557514	0.332641	0.741242
ZNF618	Ruminococcaceae_UCG-013	-0.0361105	0.332721	0.74125
PDGFRB	Bacilli	-0.0169995	0.332727	0.741254
FOXN3	Erysipelotrichia	0.00904547	0.332746	0.741286
BTN3A1	Coprococcus_1	0.016696	0.332819	0.741302
EPN1	Lachnospiraceae_UCG-010	-0.0129213	0.332867	0.741302
POMGNT1	Clostridiales	-0.00921485	0.332764	0.741302
NAMPT	Parabacteroides	-0.00757873	0.332852	0.741302
PHYH	Lachnospiraceae_UCG-010	-0.0199971	0.332845	0.741302
RHOU	Akkermansiaceae	-0.0168734	0.332857	0.741302
EDN2	Clostridiaceae_1	-0.0497125	0.332817	0.741302
E2F5	Roseburia	0.0135102	0.332848	0.741302
ERBB2	Veillonella	0.0118469	0.332822	0.741302
PGAP3	Bacteroidaceae	0.00869391	0.332865	0.741302
RPRD2	Christensenellaceae	-0.0084412	0.332795	0.741302
ADORA1	Bifidobacterium	0.0245082	0.332759	0.741302
EIF5A2	Rhodospirillales	0.01862	0.332861	0.741302
KLHDC2	GCA-900066575	-0.0128515	0.332846	0.741302
KLHDC2	Streptococcus	0.00621019	0.332842	0.741302
DOLPP1	Negativicutes	0.00736914	0.33277	0.741302
CEBPB	Barnesiellaceae	0.0123795	0.332788	0.741302
ANKS4B	Erysipelotrichia	0.00898072	0.332839	0.741302
SLC35G1	Bacteroidetes	-0.0153962	0.332781	0.741302
ZNF33A	Sutterella	0.00334043	0.332809	0.741302
GRIN3A	Verrucomicrobiales	0.0301149	0.332793	0.741302
ATG9A	Flavonifractor	-0.0082495	0.332781	0.741302
RXRB	Betaproteobacteriales	-0.00227312	0.332796	0.741302
CDKN2AIPNL	Bacteroidia	-0.00651405	0.332863	0.741302
ZNF350	Fusobacteria	0.00825314	0.332858	0.741302
CDH3	Haemophilus	-0.0329884	0.33288	0.741302
SFXN3	Veillonellaceae	0.00870401	0.332892	0.741302
PSD4	Fusobacteriaceae	-0.00777399	0.332895	0.741302
DYSF	Fusobacteriales	-0.027024	0.33289	0.741302
NR6A1	Bacilli	0.0107019	0.332878	0.741302
FPR3	Selenomonadales	-0.0194032	0.332894	0.741302
TMTC4	Bifidobacterium	-0.00803909	0.332904	0.741313
BAIAP3	Verrucomicrobia	-0.0132889	0.332949	0.741378
DNAJC10	Blautia	0.0121257	0.332974	0.741378
RAPGEF3	Butyricicoccus	-0.0316224	0.332962	0.741378
POMGNT1	Ruminococcus_1	-0.0110264	0.33298	0.741378
ACO2	Bacteroidetes	-0.0102405	0.332993	0.741378
MEFV	Odoribacter	-0.0288361	0.332971	0.741378
IL18R1	Barnesiellaceae	-0.0136882	0.332991	0.741378
IL22	Escherichia/Shigella	-0.0140499	0.332941	0.741378
MATN2	Verrucomicrobiales	-0.0153005	0.332975	0.741378
CCNO	Actinobacteria	-0.0255284	0.332961	0.741378
AMN	Clostridiales	0.0193343	0.332991	0.741378
CD300A	Deltaproteobacteria	0.0223922	0.332984	0.741378
SULT1A2	Campylobacteraceae	-0.0276233	0.332963	0.741378
RSBN1	Ruminiclostridium_6	-0.0134732	0.333003	0.74139
PTGS2	Proteobacteria	-0.0233185	0.333013	0.741399
ART3	Barnesiellaceae	0.0278459	0.333016	0.741399
RIMS3	Epsilonbacteraeota	-0.0179711	0.333024	0.741407
PHLPP2	Veillonellaceae	0.0117075	0.333043	0.741408
SPP1	Ruminiclostridium_6	-0.0622685	0.333044	0.741408
TREM1	Lachnospiraceae_UCG-004	0.0479804	0.333033	0.741408
NNMT	Subdoligranulum	0.020058	0.333048	0.741408
INPP5J	Anaerostipes	0.0132221	0.333039	0.741408
MUC5AC	Intestinibacter	-0.0478715	0.333051	0.741408
UBE2Q1	Phascolarctobacterium	0.00892719	0.33306	0.741418
HAVCR2	Blautia	0.0246174	0.333075	0.74142
STX11	Prevotella_9	-0.030809	0.333074	0.74142
LILRB3	Clostridiaceae_1	0.0485294	0.333067	0.74142
VASH1	Blautia	0.0201145	0.333082	0.741422
COL1A2	Burkholderiaceae	0.0122505	0.333085	0.741422
EFCAB14	Bacteroidales	-0.0059944	0.333107	0.741445
CCNDBP1	Deltaproteobacteria	-0.00788064	0.333102	0.741445
ATG9A	Enterobacteriales	0.00386229	0.333109	0.741445
DUOXA1	Akkermansiaceae	0.0360055	0.333116	0.74145
PPARGC1A	Alphaproteobacteria	-0.0117103	0.333126	0.741455
IL22	Ruminiclostridium_6	0.0531078	0.333127	0.741455
RIPK2	Blautia	0.0155722	0.333132	0.741455
FAM20B	Pasteurellaceae	-0.00369096	0.33314	0.741464
OTOP2	Coprococcus_1	-0.0526833	0.333147	0.741469
ABCC1	Fusobacteriaceae	-0.01388	0.333154	0.741473
ARFGAP2	Bacilli	0.00361551	0.333158	0.741473
PYGO2	Marinifilaceae	0.00397262	0.333169	0.741486
IL1A	Veillonella	-0.0430012	0.333181	0.741492
STAT1	Desulfovibrionaceae	0.0148246	0.333177	0.741492
DUSP10	Escherichia/Shigella	-0.00885671	0.333185	0.741492
KLHL8	Enterobacteriales	0.00412459	0.333191	0.741495
PPARGC1A	Haemophilus	-0.0104106	0.333203	0.741512
ZNF441	Fusobacteriia	0.0100464	0.33321	0.741517
PCK1	Flavonifractor	-0.03258	0.333227	0.741531
SLAMF8	Rikenellaceae	-0.0142591	0.333227	0.741531
CCR1	Betaproteobacteriales	0.0140285	0.33323	0.741531
RAPGEFL1	Desulfovibrionaceae	-0.0135015	0.33325	0.741557
ANK3	Lachnospiraceae	0.0201995	0.33325	0.741557
DUSP10	Coprococcus_3	0.0309012	0.333261	0.741571
MEOX1	Desulfovibrionales	0.0282271	0.333394	0.741573
MRC2	Alphaproteobacteria	0.0165684	0.333381	0.741573
ADAM28	Marinifilaceae	0.0188883	0.333279	0.741573
IARS2	Dorea	0.00667923	0.33342	0.741573
EPB41L4B	Fusobacterium	0.0167232	0.333329	0.741573
HNRNPH3	Peptostreptococcaceae	0.00438611	0.333276	0.741573
CGRRF1	Roseburia	0.00758008	0.333289	0.741573
ETHE1	Campylobacteraceae	-0.0182083	0.333393	0.741573
TFEC	Christensenellaceae_R-7_group	0.0389579	0.333418	0.741573
TRPV4	Pasteurellales	0.0172014	0.333336	0.741573
LRRC31	Burkholderiaceae	0.00785222	0.333417	0.741573
STAT1	Selenomonadales	-0.011328	0.333358	0.741573
IL1R1	Bilophila	0.0297672	0.333423	0.741573
KIAA2013	Coprococcus_3	-0.0158659	0.333388	0.741573
EDN3	Collinsella	-0.0271551	0.333294	0.741573
SIGLEC9	Clostridia	0.0341533	0.333329	0.741573
VEZF1	Veillonellaceae	-0.00315893	0.333426	0.741573
C9orf78	Bacteroides	-0.00519874	0.333378	0.741573
MMP7	Odoribacter	-0.0444843	0.333409	0.741573
GATA6	Ruminococcaceae	-0.0078804	0.333286	0.741573
KLHL8	Fusobacteriaceae	0.0101344	0.333423	0.741573
ACSS1	Coriobacteriia	-0.0165404	0.333317	0.741573
WNT4	Tannerellaceae	0.0107389	0.333412	0.741573
LIPH	Phascolarctobacterium	0.0183573	0.333333	0.741573
KIAA0895	Verrucomicrobia	0.0169333	0.333342	0.741573
ARHGAP42	Coriobacteriales	-0.0198113	0.333397	0.741573
ZNF439	Marinifilaceae	0.0134852	0.333399	0.741573
MRPL48	Escherichia/Shigella	0.00358628	0.333335	0.741573
IP6K1	Roseburia	0.00576751	0.333385	0.741573
TSHZ1	Veillonella	0.0121848	0.333277	0.741573
TM2D3	Bifidobacteriaceae	-0.00457101	0.333349	0.741573
SLC51B	Tannerellaceae	0.010146	0.333312	0.741573
PLA2G4E	Marinifilaceae	-0.0253074	0.333324	0.741573
NTRK1	Akkermansiaceae	0.0267524	0.33339	0.741573
ERCC6	Ruminococcus_1	-0.0108045	0.33332	0.741573
PDXP	Marinifilaceae	0.0158735	0.3334	0.741573
LYRM7	Ruminococcaceae_UCG-005	0.0147603	0.333437	0.741587
SLC5A12	Butyricicoccus	0.0605038	0.333457	0.741622
ZG16B	Parasutterella	-0.024844	0.333508	0.741725
SLAMF8	Prevotellaceae	-0.0184512	0.333521	0.741743
SUN2	Campylobacterales	-0.0107209	0.333528	0.741749
PLS3	Ruminococcus_2	-0.0223965	0.33354	0.741766
TMTC2	Lachnospiraceae_UCG-010	0.0151523	0.333549	0.741775
VPS26B	Haemophilus	-0.0043114	0.333554	0.741775
PGRMC1	Fusobacteriaceae	0.0126569	0.333588	0.741801
CDR2	Fusicatenibacter	-0.0060778	0.333584	0.741801
GBP5	Christensenellaceae	0.0348113	0.333597	0.741801
PLCL2	Lachnospiraceae_UCG-010	-0.016534	0.333601	0.741801
LRRC28	Clostridiales	0.012333	0.33358	0.741801
TSHZ1	Lachnospiraceae	0.0141434	0.333587	0.741801
IFITM1	Bifidobacteriales	0.0161133	0.333593	0.741801
KRT16	Haemophilus	-0.022844	0.333599	0.741801
LIMCH1	Christensenellaceae	0.0176852	0.333621	0.741834
PDGFRB	Bilophila	0.0366572	0.333645	0.741838
LRRC4	Collinsella	0.0548463	0.333629	0.741838
MAU2	Coprobacter	0.00541412	0.333647	0.741838
RMND1	Ruminiclostridium_5	0.0126087	0.33365	0.741838
CXCL1	Christensenellaceae_R-7_group	0.0521295	0.333634	0.741838
HIF1AN	Peptostreptococcaceae	0.00376169	0.333643	0.741838
C6	Christensenellaceae	-0.0369918	0.333684	0.741843
TBC1D13	Ruminococcaceae_UCG-002	-0.00597294	0.333684	0.741843
ZBTB46	Verrucomicrobiae	0.0182823	0.333669	0.741843
PSKH1	Enterobacteriales	0.00368067	0.333677	0.741843
DEFA6	Lachnospiraceae_UCG-004	0.0689876	0.333681	0.741843
MOAP1	Negativicutes	0.00515555	0.333684	0.741843
RXRB	Bacteroidetes	0.00381135	0.333674	0.741843
ZNF615	Streptococcus	0.00714149	0.333695	0.741858
PIM2	Dialister	0.0168204	0.333707	0.741867
AHR	Rikenellaceae	-0.00492534	0.333713	0.741867
SETD9	Coprococcus_3	-0.0237536	0.333713	0.741867
SETD9	Bacteroides	0.0111919	0.33373	0.741883
CYP3A7	Enterobacteriales	0.012911	0.333727	0.741883
ADAMTS2	Butyricicoccus	-0.0522878	0.333737	0.741888
GGT7	Fusobacteriia	-0.0109244	0.333741	0.741888
PHTF1	Coprococcus_1	-0.0117926	0.333754	0.741907
SUN2	Bacteroidia	-0.00738569	0.333811	0.741917
ZC3H14	Ruminiclostridium_9	0.00654932	0.333767	0.741917
YY1	Bilophila	-0.0108628	0.333794	0.741917
BTNL8	Rhodospirillales	-0.0168429	0.333801	0.741917
ASH1L	Prevotella_9	0.00675709	0.333789	0.741917
CDHR3	Bacteroides	0.0094096	0.333787	0.741917
EXOC3L2	Phascolarctobacterium	0.0352214	0.333805	0.741917
TCN1	Campylobacter	0.0568418	0.333803	0.741917
ALAD	Lachnospiraceae	0.0107523	0.333813	0.741917
ADAMTS4	Bacteroidia	-0.0324811	0.333793	0.741917
HINFP	Acidaminococcaceae	-0.0114396	0.333813	0.741917
CCR10	Bacteroidaceae	0.0221414	0.333771	0.741917
UBTF	Ruminiclostridium_9	0.00484098	0.333823	0.741928
CLN5	Parasutterella	0.0109439	0.333836	0.741946
AGT	Lachnospiraceae_NK4A136_group	0.0278776	0.33384	0.741946
DEAF1	Fusobacteriia	-0.00746981	0.333849	0.741947
MUC5AC	Alphaproteobacteria	0.0413136	0.333849	0.741947
INSC	Parabacteroides	0.0151861	0.333872	0.741988
SRGN	Epsilonbacteraeota	-0.0277407	0.333882	0.742
WDR44	Lactobacillales	0.00924035	0.33389	0.742007
PEBP1	Lachnospiraceae_NK4A136_group	-0.0116305	0.333896	0.742011
PPM1H	Veillonella	-0.0167754	0.333909	0.742024
ZNF467	Ruminiclostridium_9	0.0239968	0.333912	0.742024
ADAP2	Bifidobacteriaceae	0.0121292	0.333929	0.742052
EDN1	Pasteurellaceae	-0.00974772	0.333935	0.742056
FMO3	Blautia	-0.0286408	0.33395	0.74208
CBR3	Bifidobacteriaceae	0.0201129	0.333968	0.742085
CD300A	Enterobacteriales	-0.0101853	0.333971	0.742085
RIPK4	Bacteroidaceae	0.00876341	0.333962	0.742085
GM2A	Deltaproteobacteria	0.0134243	0.333962	0.742085
SAA1	Marinifilaceae	-0.0441584	0.33399	0.742118
FCN1	CAG-56	-0.0801041	0.334005	0.74214
ASCC3	Coriobacteriaceae	0.0138728	0.334021	0.742146
ACKR4	Marinifilaceae	-0.0216063	0.334014	0.742146
C3AR1	Verrucomicrobia	0.0222434	0.334019	0.742146
KCNK5	Coriobacteriaceae	-0.022353	0.334043	0.742156
ZNF415	Verrucomicrobiae	-0.0188529	0.33404	0.742156
MMP1	Ruminococcus_2	0.0619826	0.334044	0.742156
SAMD9	Enterobacteriaceae	0.00586354	0.334041	0.742156
GUCY2C	Lachnospiraceae_NK4A136_group	-0.0103084	0.334081	0.742164
SLC17A9	Fusicatenibacter	0.021124	0.334097	0.742164
NCF2	Sutterella	0.0142538	0.334073	0.742164
SNRNP200	Collinsella	0.00931159	0.334077	0.742164
SNRNP200	Coriobacteriaceae	0.00821256	0.334084	0.742164
LRP8	Bacteroidaceae	-0.0218877	0.334098	0.742164
ZG16B	Escherichia/Shigella	-0.00879017	0.334065	0.742164
PRR15	Coprococcus_3	-0.0247005	0.334058	0.742164
SRSF8	Bifidobacteriaceae	0.00601799	0.334095	0.742164
TMEM120A	Bacteroidia	0.0110996	0.334075	0.742164
RXRB	Coprobacter	0.00482994	0.334054	0.742164
ADNP	Bacteroidales	-0.00357904	0.334128	0.742171
RARA	Prevotella_9	0.00948711	0.334105	0.742171
ERBB2	Prevotella_9	0.0121013	0.334126	0.742171
SLC16A1	Gammaproteobacteria	0.012036	0.334125	0.742171
LMBRD1	Bifidobacterium	-0.00936332	0.334123	0.742171
TUBAL3	Verrucomicrobiae	-0.0178531	0.334128	0.742171
PLA2R1	Marinifilaceae	0.0118759	0.334159	0.74223
CBX7	Butyricicoccus	-0.0171095	0.334186	0.742231
BLVRA	Bacteroidaceae	-0.0152982	0.334175	0.742231
CXCL6	Fusobacterium	0.0486181	0.334182	0.742231
NAGS	Oscillibacter	-0.043972	0.334187	0.742231
CES2	Fusobacteriaceae	0.0160677	0.334164	0.742231
ERCC6	Oscillibacter	-0.017638	0.334184	0.742231
RNF167	Tannerellaceae	-0.00349919	0.334194	0.742237
SLC6A20	Rikenellaceae	-0.0165717	0.334215	0.742274
FPR2	Akkermansia	0.0456218	0.334234	0.742305
CRAT	Dialister	-0.0103893	0.334243	0.742315
APOL4	Enterobacteriaceae	-0.0122981	0.334256	0.742315
VPS4A	Phascolarctobacterium	0.00984798	0.33426	0.742315
ZYX	Prevotellaceae	-0.00708144	0.334261	0.742315
FILIP1L	Verrucomicrobiales	0.0182304	0.334257	0.742315
MGAT5	Deltaproteobacteria	-0.00857832	0.334268	0.74232
TMPRSS3	Bacteroidia	-0.0200485	0.334274	0.742323
C9orf24	Ruminococcaceae_UCG-013	0.0443889	0.334282	0.74233
ZNF174	Ruminococcus_2	-0.0097886	0.334289	0.742333
SERPINE1	Dorea	0.0346727	0.334293	0.742333
CTHRC1	Marinifilaceae	-0.0237065	0.334297	0.742333
SLC22A4	Clostridiales	-0.0238888	0.334302	0.742335
PLA2G7	CAG-56	-0.0609426	0.334336	0.742377
KCNK5	Coriobacteriales	-0.0222826	0.334339	0.742377
ZNF441	Gammaproteobacteria	0.00496755	0.334334	0.742377
C6orf136	CAG-56	0.0194965	0.334332	0.742377
LILRB2	Parasutterella	0.0391544	0.334361	0.742398
TRIM21	Bacteroides	-0.0070164	0.334362	0.742398
IFITM1	Butyricicoccus	-0.033833	0.33436	0.742398
UCK1	Clostridiaceae_1	-0.0116983	0.334379	0.742424
TYSND1	Ruminococcus_1	-0.0092629	0.334388	0.742434
FMO5	Prevotella_9	0.0164874	0.334392	0.742434
SPOCD1	Flavonifractor	0.0283991	0.334405	0.742453
CLDN8	Prevotella_9	0.0638597	0.334411	0.742454
SLC4A11	Coriobacteriia	0.0431663	0.33443	0.74247
BTNL8	Clostridiales	0.0233968	0.334444	0.74247
ZSCAN18	Agathobacter	0.0101809	0.334438	0.74247
ADM	Alphaproteobacteria	0.0140192	0.334449	0.74247
MAGI1	Streptococcus	0.0108515	0.33445	0.74247
PEA15	Burkholderiaceae	0.00624674	0.334444	0.74247
ARL5B	Burkholderiaceae	0.00482099	0.334446	0.74247
EEPD1	Fusobacteria	0.0118093	0.334458	0.742478
KLHDC3	Subdoligranulum	-0.00542478	0.334466	0.742482
GLOD4	Fusobacterium	0.00940119	0.334473	0.742482
MZB1	Bifidobacteriaceae	0.0231521	0.334472	0.742482
ADNP	Intestinibacter	0.00358751	0.33448	0.742486
FBN1	Burkholderiaceae	0.0121445	0.33449	0.7425
YDJC	Gammaproteobacteria	0.00349979	0.334514	0.742542
PRKCSH	Dorea	-0.00619155	0.334533	0.742565
SLC16A14	Betaproteobacteriales	-0.0121314	0.334529	0.742565
SDCBP	Streptococcus	0.00880484	0.334542	0.742573
HSD17B11	Fusobacteria	0.0146155	0.334548	0.742577
TUBAL3	Agathobacter	-0.0128764	0.334559	0.742592
PLA2G12A	Marinifilaceae	-0.00732313	0.334574	0.742597
MMP7	Rhodospirillales	0.0452915	0.334575	0.742597
ADD3	Burkholderiaceae	0.00450481	0.33457	0.742597
CCL4	Alistipes	-0.0177742	0.3346	0.742604
SIGLEC9	Streptococcus	-0.0245377	0.334605	0.742604
DUOXA1	Dialister	-0.0283114	0.334593	0.742604
CDKN2B	Peptostreptococcaceae	0.0145452	0.334606	0.742604
FSTL1	Lactobacillales	-0.0174588	0.334588	0.742604
KLK6	Bacteroidetes	0.031562	0.334585	0.742604
RNF145	Erysipelotrichaceae_UCG-003	0.00907055	0.334614	0.742611
ZSCAN18	Bifidobacteriaceae	0.0118119	0.33463	0.742628
SSU72	Lactobacillales	0.00540372	0.334629	0.742628
IRF1	Peptostreptococcaceae	0.00998916	0.334644	0.742648
ANO2	Agathobacter	0.0195393	0.334654	0.74265
IL13RA2	Negativicutes	-0.028176	0.334653	0.74265
PILRA	Agathobacter	0.0216859	0.334668	0.74267
PLCD3	Peptostreptococcaceae	0.0159845	0.334674	0.742676
CD82	Coriobacteriia	0.0294029	0.334712	0.742721
HYAL1	GCA-900066575	-0.0393634	0.33471	0.742721
DHRS4	Epsilonbacteraeota	0.0136612	0.334713	0.742721
HCAR3	Verrucomicrobiales	0.0426708	0.334706	0.742721
PGAP2	Fusobacteriaceae	0.00932853	0.33475	0.742792
MOAP1	Parabacteroides	-0.00376274	0.334761	0.742806
PDK2	Lachnospiraceae_UCG-004	0.0190807	0.334808	0.742823
HEATR5B	Collinsella	-0.0104001	0.334801	0.742823
TTC19	Lachnoclostridium	0.00703668	0.334787	0.742823
ERLIN2	Odoribacter	-0.00765981	0.334783	0.742823
SLFN13	Deltaproteobacteria	0.0196309	0.334809	0.742823
IGFBP7	Rikenellaceae	-0.0113823	0.334793	0.742823
TEF	Ruminococcaceae_UCG-003	0.0157147	0.334796	0.742823
CD300A	Odoribacter	-0.0193424	0.334784	0.742823
TMTC2	Burkholderiaceae	0.00556207	0.334809	0.742823
PLEKHG6	Lachnospiraceae	0.0163142	0.334814	0.742824
CHP2	Pasteurellaceae	-0.0149059	0.334839	0.742868
MAP3K8	Ruminococcus_2	0.0187447	0.334877	0.742875
IFI6	Gammaproteobacteria	-0.0127109	0.334895	0.742875
STRIP2	Clostridiales	-0.042623	0.334859	0.742875
ANGPTL2	Ruminiclostridium_9	-0.0275868	0.334886	0.742875
PLA2G12B	Campylobacteria	0.0390453	0.334899	0.742875
CDR2	Flavonifractor	-0.0086546	0.334857	0.742875
TRIM7	Campylobacteraceae	-0.0309234	0.334891	0.742875
SPON2	Lachnospiraceae_UCG-004	0.0142895	0.334877	0.742875
INSR	Lachnospiraceae_NK4A136_group	-0.0107378	0.334878	0.742875
ADAP2	Fusobacteriia	0.0158255	0.334894	0.742875
INSC	Pasteurellales	0.0170963	0.334897	0.742875
HSD17B11	Peptostreptococcaceae	0.0110501	0.334877	0.742875
ATG9A	Streptococcus	0.00752785	0.334901	0.742875
ALDH1A2	Verrucomicrobiales	0.0470386	0.334909	0.742882
REXO4	Bacteroidales	-0.0048339	0.334929	0.742917
EPHX2	Erysipelotrichaceae	0.0106273	0.334936	0.742922
ABCC3	Prevotellaceae	0.00858442	0.33496	0.742965
PYGO2	Fusobacteriia	-0.00557833	0.334965	0.742966
IDO1	Phascolarctobacterium	-0.0712585	0.334971	0.742968
RAET1E	Veillonella	0.026968	0.334989	0.743
MAP1LC3A	Ruminococcaceae_UCG-003	0.00741416	0.335019	0.74301
IL17C	Lachnoclostridium	-0.024444	0.335036	0.74301
RAB3IP	Alistipes	0.00399495	0.33504	0.74301
LRRC4	Clostridiales	-0.0359201	0.335029	0.74301
ZBTB46	Verrucomicrobiales	0.0180275	0.335024	0.74301
GPALPP1	Peptostreptococcaceae	0.00435841	0.335031	0.74301
HAPLN3	Alistipes	-0.0187414	0.33501	0.74301
CMBL	Blautia	0.0153319	0.335032	0.74301
VASN	Coprobacter	-0.0248243	0.335016	0.74301
HINFP	Lachnospiraceae_NK4A136_group	-0.00826584	0.335019	0.74301
VPS51	Flavonifractor	-0.00745409	0.335056	0.743017
ING5	Coriobacteriaceae	0.0144203	0.33505	0.743017
COL3A1	Campylobacteria	0.0294963	0.335055	0.743017
IYD	Ruminococcaceae_UCG-003	-0.0137972	0.335076	0.743028
CDC14A	Ruminococcaceae_UCG-002	-0.0118586	0.335074	0.743028
PLAU	Bilophila	0.0476045	0.335071	0.743028
ALKBH7	Escherichia/Shigella	0.00490227	0.33508	0.743028
NRG1	Bacteroidales	-0.0253237	0.335101	0.743065
CX3CL1	Bacilli	-0.0181506	0.335112	0.743076
RAB31	Verrucomicrobiales	0.0197787	0.335115	0.743076
BCL7B	Lachnospiraceae_NK4A136_group	0.00666659	0.335147	0.743116
TGFBI	Ruminococcaceae_UCG-013	0.0375759	0.335146	0.743116
CRY2	Peptostreptococcaceae	-0.00589968	0.335139	0.743116
SNX24	Bacteroides	-0.00768899	0.335165	0.743126
OAS2	Desulfovibrionaceae	0.0238338	0.335157	0.743126
ITGAX	Ruminococcaceae	0.0254642	0.335163	0.743126
LAMB1	Verrucomicrobiales	0.0119577	0.335172	0.743132
EDN1	Coriobacteriia	-0.0256376	0.335221	0.743197
MAP3K8	Desulfovibrionales	0.0136833	0.335217	0.743197
YDJC	Ruminococcaceae_UCG-005	-0.0125671	0.335222	0.743197
MROH7	Sutterella	-0.0184973	0.335224	0.743197
CDKN2AIPNL	Alistipes	0.00432871	0.335223	0.743197
CDC27	Christensenellaceae	0.00706257	0.335256	0.743197
TRAPPC6A	Ruminiclostridium_5	0.0151905	0.335237	0.743197
EPB41L4B	Acidaminococcaceae	0.0186974	0.335266	0.743197
ACVR1B	Fusobacteriaceae	0.0120379	0.335263	0.743197
MPZL3	Faecalibacterium	-0.00715464	0.335248	0.743197
CEBPB	Campylobacterales	-0.0175002	0.335265	0.743197
VSIG10	Akkermansiaceae	-0.0115742	0.335264	0.743197
KRT6B	Tannerellaceae	-0.0226173	0.335251	0.743197
IFT140	Campylobacterales	0.00989359	0.335241	0.743197
MYO1F	Coprococcus_1	0.0259069	0.335292	0.743246
SAFB	Lachnoclostridium	0.00333332	0.335316	0.743278
C2CD2L	Lachnospiraceae_NK4A136_group	-0.0108522	0.335313	0.743278
SERPINB9	Campylobacterales	-0.0286406	0.335331	0.743302
SNX5	Ruminococcaceae	-0.00404935	0.335345	0.743323
NFE2	Veillonellaceae	-0.021302	0.335384	0.74338
HINFP	Erysipelotrichales	0.00682175	0.335379	0.74338
HLA-F	Coriobacteriaceae	-0.0276048	0.335383	0.74338
LRP6	Escherichia/Shigella	0.0039763	0.335408	0.74342
PIK3C3	Pasteurellaceae	-0.0032993	0.335439	0.74342
CDC14A	Bacteroidia	-0.0133101	0.335434	0.74342
OTUB2	Verrucomicrobiales	0.0179012	0.335435	0.74342
EPS8L1	Christensenellaceae_R-7_group	0.0197155	0.335441	0.74342
TRIM22	Intestinibacter	-0.018601	0.335425	0.74342
PRKG2	Peptostreptococcaceae	0.0261689	0.335422	0.74342
REXO4	Prevotellaceae	-0.00398155	0.335444	0.74342
MRPS18B	Betaproteobacteriales	0.00384504	0.335418	0.74342
AUTS2	Marinifilaceae	0.00805458	0.335461	0.743441
ROBO1	Peptostreptococcaceae	0.0179669	0.335462	0.743441
SLC8B1	Sutterella	-0.00423072	0.335481	0.743472
CHP2	Pasteurellales	-0.015055	0.335489	0.743477
DPP7	Acidaminococcaceae	-0.0151089	0.335492	0.743477
SLC4A11	Escherichia/Shigella	-0.0120704	0.335505	0.743491
TMEM38B	Bifidobacteriales	-0.0118556	0.335508	0.743491
RAB27B	Agathobacter	0.0103945	0.335516	0.743499
FBXL3	Lachnospiraceae_ND3007_group	-0.0169932	0.335706	0.743501
PDK2	Betaproteobacteriales	0.00818904	0.335742	0.743501
C6	Christensenellaceae_R-7_group	-0.041022	0.335593	0.743501
NRP1	Bifidobacteriales	0.0122413	0.335542	0.743501
MKNK2	Haemophilus	-0.00594392	0.335613	0.743501
CD40	Alphaproteobacteria	0.0183213	0.335709	0.743501
EEF2K	Bacteroidaceae	0.0088275	0.335745	0.743501
SPIN1	Odoribacter	-0.00556593	0.335736	0.743501
RNF167	Parabacteroides	-0.00365399	0.335752	0.743501
TRPV4	Coprobacter	-0.0289631	0.335594	0.743501
SERINC1	Actinobacteria	-0.00684957	0.335682	0.743501
ACTR1B	Ruminococcaceae	-0.00416126	0.335782	0.743501
RBBP5	Odoribacter	-0.0053332	0.335579	0.743501
TRPM6	Collinsella	-0.05285	0.33569	0.743501
IRF1	Veillonellaceae	-0.00777469	0.33567	0.743501
SPATA6	Actinobacteria.1	-0.00834701	0.335758	0.743501
MATN2	Barnesiellaceae	0.0130702	0.335547	0.743501
FAM83F	Akkermansiaceae	-0.0104753	0.335702	0.743501
TMTC1	Bifidobacteriaceae	0.0190669	0.335671	0.743501
PRADC1	Collinsella	-0.0204065	0.335778	0.743501
VEZF1	Lachnoclostridium	0.00426757	0.335607	0.743501
UBL7	Pasteurellaceae	-0.00465546	0.335676	0.743501
NAAA	Ruminococcaceae	-0.0119515	0.335766	0.743501
SSTR1	Ruminococcus_1	0.0215313	0.335587	0.743501
ITGAX	Dorea	0.0348622	0.335634	0.743501
IGSF6	Veillonella	-0.0288056	0.335735	0.743501
GFOD2	Barnesiellaceae	0.00645773	0.335662	0.743501
SYTL1	Akkermansia	0.0258934	0.335655	0.743501
CIAO1	Escherichia/Shigella	0.00220427	0.335592	0.743501
SNRNP200	Negativicutes	0.00381827	0.335755	0.743501
GSDMC	Campylobacteraceae	0.0309529	0.335608	0.743501
CDHR1	Blautia	-0.0353912	0.335711	0.743501
LYPD1	Desulfovibrionaceae	0.040414	0.335713	0.743501
USP12	Betaproteobacteriales	0.0034971	0.335694	0.743501
CCSAP	Fusobacterium	0.014881	0.335609	0.743501
PGAP3	Negativicutes	0.00905388	0.335786	0.743501
ADORA1	Fusobacteriaceae	-0.0290362	0.335741	0.743501
ADAMTS9	Burkholderiaceae	0.0120902	0.33576	0.743501
LMBRD2	Coriobacteriia	-0.0139953	0.335647	0.743501
F2RL2	Prevotella_9	-0.0288545	0.335779	0.743501
FOXQ1	Firmicutes	0.0559453	0.335656	0.743501
KIAA0895	Rikenellaceae	0.00964071	0.33577	0.743501
SAP30L	Ruminococcaceae_UCG-002	-0.00689418	0.335627	0.743501
PGM2L1	Coprococcus_3	0.0235443	0.335602	0.743501
ARHGAP42	Butyricicoccus	0.0215866	0.335644	0.743501
SMCO2	Actinobacteria	0.0187015	0.33572	0.743501
CLMN	Alphaproteobacteria	0.00796336	0.335543	0.743501
GPX4	Lachnospiraceae	0.0136224	0.335711	0.743501
TMEM192	Bifidobacteriaceae	-0.00876327	0.335619	0.743501
IRF2BP1	Burkholderiaceae	0.00371919	0.335725	0.743501
CYB561D1	Desulfovibrionales	-0.0075795	0.335643	0.743501
CMTM4	Butyricicoccus	0.0195563	0.335524	0.743501
CRELD2	Haemophilus	-0.00795973	0.335616	0.743501
DDI2	Ruminococcaceae_UCG-013	-0.0114219	0.335613	0.743501
NEU4	Enterobacteriaceae	0.00808285	0.335673	0.743501
NEU4	Enterobacteriales	0.00816183	0.33573	0.743501
MT1A	Sutterella	-0.0193278	0.33577	0.743501
NBPF1	Coriobacteriaceae	-0.0231452	0.33558	0.743501
LSM14A	Lactobacillales	0.00422228	0.335696	0.743501
KIF18A	Coprobacter	-0.0200504	0.335794	0.743507
MZB1	Bifidobacteriales	0.0229676	0.335812	0.743529
C3AR1	Lachnospiraceae_NK4A136_group	0.0224879	0.335809	0.743529
HAVCR2	Burkholderiaceae	0.0120612	0.335828	0.743543
GIGYF2	Fusobacterium	-0.00667242	0.335825	0.743543
PPM1A	Fusobacterium	0.011034	0.335834	0.743546
ZNF740	Bacteroidia	-0.00484426	0.335847	0.743564
PLXND1	Akkermansiaceae	0.0210615	0.335925	0.743586
NOS2	Pasteurellales	0.0247205	0.335969	0.743586
POMGNT1	Blautia	-0.00775271	0.335887	0.743586
POMGNT1	Parabacteroides	0.00419532	0.335907	0.743586
DHPS	Lachnospiraceae	0.00579998	0.335883	0.743586
PPARGC1A	Ruminiclostridium_6	-0.0275079	0.335912	0.743586
LPCAT3	Bacteroidetes	-0.0115943	0.3359	0.743586
SPARC	Lachnospiraceae_NK4A136_group	0.0203424	0.33594	0.743586
KIF18A	Ruminococcus_2	0.0252075	0.335937	0.743586
BTN2A2	Agathobacter	0.0135833	0.335905	0.743586
ATG4D	Parabacteroides	0.0057884	0.335942	0.743586
GGT7	Haemophilus	-0.00638084	0.335946	0.743586
TRIM21	Dorea	0.00883802	0.335883	0.743586
MATN2	Lachnospiraceae	0.017852	0.335971	0.743586
MEN1	Alistipes	0.00306044	0.335954	0.743586
MEN1	Streptococcus	0.00477288	0.335882	0.743586
IFITM3	Streptococcaceae	0.0164777	0.335865	0.743586
SYTL1	Erysipelotrichia	-0.0192727	0.33589	0.743586
DOCK1	Lachnospira	-0.00746718	0.335958	0.743586
SLC25A28	Clostridia	-0.00887286	0.335915	0.743586
DEFA6	Ruminococcaceae	-0.0411966	0.335917	0.743586
HSP90B1	Proteobacteria	-0.00555139	0.335896	0.743586
C2orf68	Peptostreptococcaceae	0.00505114	0.335962	0.743586
CCR3	Clostridiaceae_1	0.0476217	0.335936	0.743586
NUDT14	Streptococcaceae	0.00878383	0.335959	0.743586
CX3CL1	Betaproteobacteriales	0.0110555	0.336044	0.743618
PGM3	Fusobacteria	-0.0100853	0.336037	0.743618
YTHDC1	Verrucomicrobia	0.00331312	0.336034	0.743618
SMAD7	Desulfovibrionales	-0.00955864	0.336035	0.743618
ZNF821	Tannerellaceae	0.00624903	0.336021	0.743618
RAPGEFL1	Clostridiaceae_1	-0.022262	0.336043	0.743618
TFCP2L1	Actinobacteria.1	-0.0170173	0.335995	0.743618
APOL3	Bifidobacterium	0.0184753	0.336021	0.743618
STRIP2	Campylobacter	0.0449432	0.336027	0.743618
CTDSP1	Bacteroidia	0.00532404	0.335996	0.743618
CDKN2AIP	Verrucomicrobiales	-0.00628987	0.336031	0.743618
LPAR5	Veillonellaceae	-0.00484826	0.336042	0.743618
LILRA6	Bacteroides	-0.0256714	0.336006	0.743618
SOCS3	Bacteroides	-0.0250452	0.336054	0.743629
SLC25A36	Ruminococcaceae_UCG-002	-0.0052918	0.336072	0.743658
ARFGAP2	Clostridia	0.00537266	0.336076	0.743658
MYLIP	Christensenellaceae_R-7_group	-0.0132595	0.3361	0.74367
NFE2	Blautia	0.0358608	0.336106	0.74367
STEAP4	Parasutterella	0.0341658	0.336116	0.74367
APOL3	Coprococcus_1	0.0264904	0.336127	0.74367
USP30	Lachnospiraceae_UCG-004	0.0113709	0.33611	0.74367
NR6A1	Bacteroidetes	0.010897	0.336132	0.74367
NMT2	Erysipelotrichaceae_UCG-003	0.00739443	0.336113	0.74367
AHCTF1	Ruminiclostridium_9	-0.00553905	0.336118	0.74367
SPON2	Deltaproteobacteria	0.0121294	0.33612	0.74367
ZG16B	Roseburia	0.0164689	0.336131	0.74367
PYCR1	Fusobacteriales	-0.0201684	0.336087	0.74367
TPK1	Veillonella	-0.0129235	0.336141	0.743679
DAPP1	Proteobacteria	-0.0164791	0.336222	0.743685
DGKD	Campylobacteraceae	-0.0117719	0.336211	0.743685
SLC30A4	Bacteroidia	-0.0101617	0.336182	0.743685
CCL7	Clostridium_sensu_stricto_1	0.0430547	0.336151	0.743685
STAT1	Peptostreptococcaceae	0.0117965	0.336212	0.743685
NFE2	Rikenellaceae	0.0188038	0.336165	0.743685
IREB2	Flavonifractor	-0.00631601	0.336202	0.743685
HAPLN3	Fusicatenibacter	0.0222782	0.336194	0.743685
NLRP12	Burkholderiaceae	0.0147949	0.336157	0.743685
PGAP3	Lachnoclostridium	0.00984167	0.336215	0.743685
PGM2L1	Firmicutes	-0.0216683	0.336204	0.743685
CLMN	Coprococcus_1	0.0144043	0.33618	0.743685
CENPV	Subdoligranulum	-0.00712502	0.336226	0.743685
GLOD4	Fusobacteriaceae	0.00880442	0.336222	0.743685
KCNE3	Pasteurellaceae	-0.0131559	0.33617	0.743685
GPR4	Bacteroidaceae	0.0208384	0.336165	0.743685
FPR3	Coprobacter	-0.0274165	0.336194	0.743685
ZNF766	Bacteroidaceae	-0.00437856	0.336223	0.743685
FBXL3	Dialister	-0.00755254	0.33627	0.743693
ZRANB1	Verrucomicrobiae	-0.00483644	0.336245	0.743693
UBA6	Epsilonbacteraeota	-0.00760134	0.336284	0.743693
SIRPB1	Fusobacterium	-0.0438162	0.336244	0.743693
KIAA1191	Faecalibacterium	-0.00512187	0.336274	0.743693
XAF1	Campylobacterales	0.0259438	0.336248	0.743693
CYP27A1	Lachnospira	-0.0132404	0.336285	0.743693
A1CF	Verrucomicrobia	-0.0134928	0.336288	0.743693
LDLRAP1	Enterobacteriales	0.00363308	0.336268	0.743693
ITGA5	Acidaminococcaceae	0.0317805	0.336285	0.743693
PEA15	Campylobacter	-0.0157645	0.336282	0.743693
LIMK2	Ruminiclostridium_9	-0.00767387	0.336249	0.743693
FPR3	Lachnospiraceae_NK4A136_group	0.0246845	0.336262	0.743693
SELE	Desulfovibrionales	0.0433009	0.336312	0.743726
AUP1	Coprococcus_3	0.00996029	0.336313	0.743726
DPY19L1	Lactobacillales	0.00970236	0.336327	0.743748
SMC3	Epsilonbacteraeota	-0.00787132	0.33635	0.74377
PDZK1IP1	Erysipelotrichia	-0.0202035	0.336348	0.74377
MRPS18B	Clostridia	0.0094012	0.336344	0.74377
CD274	Desulfovibrionales	0.021989	0.33636	0.743772
BTN2A2	Lactobacillales	-0.0151228	0.336361	0.743772
CSF3	Ruminococcaceae	0.0290515	0.336369	0.743773
LILRA6	Flavonifractor	0.0326417	0.336371	0.743773
VCAN	Acidaminococcaceae	0.034866	0.336386	0.743774
PIM2	Lachnospiraceae	0.0248288	0.336379	0.743774
BCL2A1	Lachnospiraceae_UCG-010	0.0493415	0.336389	0.743774
STC1	Deltaproteobacteria	0.0383841	0.336382	0.743774
UBTF	Campylobacterales	-0.00566434	0.336397	0.743781
BAG6	Collinsella	-0.0104524	0.336402	0.743782
MUC5AC	Ruminococcus_2	0.0747487	0.336418	0.743807
MRPS25	Ruminococcaceae_UCG-002	-0.00436624	0.336429	0.743822
RAPGEF3	Epsilonbacteraeota	0.0198409	0.336452	0.74383
PLCD3	Veillonellaceae	-0.0124216	0.336455	0.74383
LRRC25	Ruminococcaceae_UCG-005	0.053095	0.336438	0.74383
ENTPD5	Fusobacterium	0.0197556	0.336451	0.74383
LILRA2	Prevotellaceae	-0.0241181	0.336453	0.74383
RHOQ	Ruminococcaceae_UCG-002	0.0109714	0.336464	0.743838
ZSCAN29	Fusobacteriaceae	-0.00606445	0.336475	0.743853
SMARCA2	Ruminococcaceae_UCG-002	-0.00458589	0.336487	0.743859
TRERF1	Coprobacter	-0.0171697	0.336485	0.743859
CCDC93	Haemophilus	0.00429518	0.3365	0.743864
NXPE4	Ruminiclostridium_9	0.0305034	0.336497	0.743864
MPZL3	Pasteurellaceae	-0.00680921	0.336505	0.743864
SHCBP1	Pasteurellaceae	-0.0145462	0.336511	0.743864
ZNF664	Acidaminococcaceae	0.00987665	0.336512	0.743864
SLC36A1	Clostridiaceae_1	-0.0263106	0.336517	0.743865
LGALS2	Bacteroides	-0.0171117	0.336544	0.743915
CDC25B	Epsilonbacteraeota	0.0185184	0.336567	0.743925
HYAL1	Ruminiclostridium_5	-0.0301375	0.336563	0.743925
EDN3	Erysipelotrichales	0.0115228	0.336556	0.743925
ZNF615	Alistipes	0.00455282	0.336564	0.743925
COL7A1	Pasteurellales	0.0219255	0.336582	0.743927
EIF1AD	Peptostreptococcaceae	0.00440806	0.336582	0.743927
MT1A	Fusobacteriales	-0.0380733	0.33658	0.743927
CDC27	Veillonellaceae	-0.0038878	0.336608	0.743927
COL9A2	Ruminiclostridium_5	0.0279581	0.336634	0.743927
SPI1	Betaproteobacteriales	0.0123389	0.33663	0.743927
TESK2	Fusobacterium	0.0147472	0.336614	0.743927
MAST2	Bacteroidaceae	0.00921607	0.336646	0.743927
JAK2	Proteobacteria	0.00538794	0.336606	0.743927
PIGH	Christensenellaceae_R-7_group	-0.00922691	0.336631	0.743927
RAB17	Clostridium_sensu_stricto_1	-0.0240341	0.336622	0.743927
PDPK1	Faecalibacterium	-0.00499467	0.33664	0.743927
ERLIN2	Marinifilaceae	-0.00704229	0.336622	0.743927
NUAK2	Veillonellaceae	0.00771651	0.336645	0.743927
LILRA3	Lachnospiraceae_UCG-004	0.0459502	0.336643	0.743927
LPL	Ruminiclostridium_6	-0.0579182	0.336613	0.743927
CHST13	Deltaproteobacteria	-0.0287744	0.336597	0.743927
HDAC5	GCA-900066575	0.0189798	0.336674	0.743979
VAV2	Agathobacter	-0.00874667	0.336678	0.743979
SLC17A9	Erysipelotrichia	-0.0251797	0.336697	0.74398
GPALPP1	Sutterella	-0.00312815	0.336685	0.74398
SLC51B	Clostridium_sensu_stricto_1	0.0339623	0.336696	0.74398
IFT140	Ruminiclostridium_6	0.0139611	0.336694	0.74398
RNF24	Clostridiales	0.0156979	0.336707	0.743991
COL4A1	Negativicutes	-0.0185344	0.336711	0.743991
ABCB11	Actinobacteria.1	-0.0248309	0.336723	0.743998
MT1G	Anaerostipes	0.0209627	0.336721	0.743998
FCGR3B	Roseburia	0.0372308	0.336737	0.744019
BRAP	Bilophila	-0.0105187	0.336749	0.744024
TLR8	Ruminococcaceae_UCG-003	0.032494	0.336766	0.744024
SLC30A4	Marinifilaceae	0.00948357	0.336776	0.744024
TFPI2	Odoribacter	-0.0329531	0.336764	0.744024
URGCP	Coriobacteriales	-0.0127236	0.33676	0.744024
TBC1D13	Betaproteobacteriales	-0.00393351	0.336776	0.744024
C4BPA	Lachnospiraceae_NK4A136_group	0.0346071	0.336768	0.744024
GLTP	Faecalibacterium	0.00664022	0.336749	0.744024
DUOX2	Bacteroidia	0.0469078	0.336824	0.744112
SNN	Verrucomicrobia	0.0192571	0.336825	0.744112
FOXN3	Akkermansiaceae	-0.0112132	0.336857	0.744113
CBX7	Ruminococcus_1	-0.0138922	0.336864	0.744113
CERK	Ruminococcaceae_UCG-002	-0.00576957	0.336858	0.744113
LILRB1	Streptococcus	-0.0260198	0.336888	0.744113
WNT2	Campylobacteraceae	0.0345518	0.336899	0.744113
PRKCSH	Fusobacterium	-0.0076037	0.336835	0.744113
PLCL2	GCA-900066575	0.0217157	0.33689	0.744113
RBPMS	Lachnospiraceae_NK4A136_group	0.0184461	0.336878	0.744113
CAPN13	Bacteroidaceae	-0.0174797	0.336859	0.744113
DAGLB	Clostridia	-0.00802601	0.336891	0.744113
FEZ2	CAG-56	-0.0151133	0.336852	0.744113
HINFP	Firmicutes	-0.0127012	0.336884	0.744113
LRRC25	Fusobacteriales	-0.0297265	0.33686	0.744113
ERCC6L2	Firmicutes	0.0104263	0.33689	0.744113
IFT140	Ruminococcus_2	-0.0107439	0.336898	0.744113
LST1	Coriobacteriaceae	0.0394458	0.336853	0.744113
BCL2A1	Escherichia/Shigella	-0.0164238	0.336916	0.744117
F2R	Rikenellaceae	-0.0104848	0.336913	0.744117
ZNF385C	Clostridia	0.0320747	0.33691	0.744117
CNGA1	Phascolarctobacterium	0.0327493	0.336919	0.744117
PNPLA6	Lachnospiraceae_ND3007_group	-0.0131891	0.336934	0.744135
SLC25A42	Haemophilus	-0.012279	0.336936	0.744135
HDAC5	Rhodospirillales	-0.00909643	0.336955	0.744137
ABCC3	Barnesiellaceae	-0.0105617	0.336953	0.744137
KLHDC2	Lachnospiraceae_UCG-010	-0.00963652	0.336952	0.744137
NEU4	Betaproteobacteriales	0.00902541	0.33695	0.744137
ZNF415	Campylobacter	0.0236792	0.336971	0.744161
USF2	Streptococcaceae	0.00454159	0.336986	0.744174
LDB2	Bifidobacterium	0.018466	0.336984	0.744174
SLC23A1	Lactobacillales	0.0225692	0.337	0.744194
KANSL1	CAG-56	0.0112087	0.337032	0.744256
PDGFRB	Negativicutes	-0.0156907	0.337054	0.744257
PLEK	Campylobacteraceae	-0.0393438	0.337057	0.744257
DDC	Bacteroidales	-0.0122113	0.337064	0.744257
ADORA1	Fusobacterium	-0.030808	0.337065	0.744257
TSHR	Lachnospira	-0.0220225	0.337057	0.744257
NRIP1	Betaproteobacteriales	0.00427125	0.337048	0.744257
ZNF441	Coriobacteriia	-0.0146635	0.337054	0.744257
TMEM192	Coriobacteriaceae	0.0167398	0.337071	0.744261
NIPAL3	Agathobacter	-0.00572334	0.337082	0.74427
CHST13	Odoribacter	-0.0249228	0.337084	0.74427
MEN1	Prevotellaceae	0.00377871	0.337091	0.744274
ERLEC1	Desulfovibrionaceae	0.00910841	0.337164	0.74431
YTHDC1	Verrucomicrobiales	0.00352272	0.337178	0.74431
SLC7A5	Verrucomicrobiae	0.0236801	0.337156	0.74431
SLC30A4	Haemophilus	-0.0078373	0.337119	0.74431
BTN2A2	Desulfovibrionales	0.0180267	0.337143	0.74431
MMP24	Coprococcus_1	-0.0311819	0.337169	0.74431
PTPRF	Barnesiellaceae	0.0103587	0.33718	0.74431
ATP10D	Bacilli	0.009092	0.337126	0.74431
STC1	Burkholderiaceae	0.0196804	0.337175	0.74431
CLDN1	Fusobacteria	-0.0319935	0.337173	0.74431
CXCL1	Ruminococcaceae_UCG-005	0.0834339	0.337126	0.74431
TUBAL3	Negativicutes	0.0132871	0.337174	0.74431
LIMK2	Erysipelotrichales	0.00580637	0.337144	0.74431
NXPE2	Campylobacterales	-0.0251961	0.337139	0.74431
LCMT1	Sutterella	0.00546685	0.337172	0.74431
NFS1	Ruminococcaceae	-0.00495767	0.337134	0.74431
ALPL	Odoribacter	0.025202	0.337188	0.744318
TMEM170A	Bacteroidaceae	-0.00670214	0.337197	0.744328
SAMD9	Enterobacteriales	0.00588295	0.337202	0.744329
EMILIN2	Ruminococcaceae_UCG-005	0.0323337	0.33721	0.744335
OTUB2	Gammaproteobacteria	-0.00979188	0.337221	0.74435
TYMP	Coprococcus_1	-0.0213983	0.337365	0.744373
TYMP	Prevotella_9	0.0167325	0.33734	0.744373
ANK1	Parasutterella	-0.0431736	0.337288	0.744373
ASTE1	Anaerostipes	0.0073197	0.337337	0.744373
POLD3	Bilophila	-0.0133938	0.33733	0.744373
POLD3	Fusobacteriia	-0.00844517	0.337279	0.744373
PIK3C3	Odoribacter	-0.00452917	0.33729	0.744373
TXLNG	Phascolarctobacterium	0.0103583	0.337351	0.744373
OCEL1	Intestinibacter	0.00852192	0.337275	0.744373
DDX49	Escherichia/Shigella	0.00314439	0.337339	0.744373
SEMA5A	Acidaminococcaceae	0.0224477	0.337394	0.744373
COL7A1	Prevotellaceae	-0.0243468	0.337336	0.744373
AUP1	Fusobacteria	0.00641642	0.337392	0.744373
MMP19	Christensenellaceae_R-7_group	0.0339858	0.337271	0.744373
IRF1	Ruminiclostridium_6	0.0220395	0.337285	0.744373
EAPP	Ruminococcaceae_UCG-002	-0.00765087	0.337362	0.744373
ZBTB46	Akkermansiaceae	0.0179911	0.337376	0.744373
FKBP11	Prevotellaceae	-0.0111248	0.33736	0.744373
TCN1	Burkholderiaceae	-0.0222724	0.337391	0.744373
CPNE2	Dorea	-0.0131556	0.337354	0.744373
TRIM7	Bacteroidales	0.0216213	0.337391	0.744373
MEPCE	Desulfovibrionaceae	-0.00578117	0.337379	0.744373
SNX12	Enterobacteriales	0.0042515	0.33729	0.744373
SLC5A12	Ruminiclostridium_6	-0.0584774	0.337342	0.744373
SIDT2	Desulfovibrionaceae	-0.00890878	0.337297	0.744373
CLDN8	Lachnospiraceae_UCG-010	-0.0840386	0.33733	0.744373
LY6E	Tannerellaceae	-0.0104832	0.337351	0.744373
SAP30L	Tannerellaceae	-0.00485137	0.337354	0.744373
DNAAF2	Selenomonadales	0.00603593	0.337286	0.744373
SH3RF3	Erysipelotrichaceae	-0.0141739	0.337382	0.744373
HSPA6	Anaerostipes	0.0223109	0.337314	0.744373
MRPL48	Enterobacteriales	0.0034865	0.337318	0.744373
CRELD2	Sutterella	-0.00684204	0.337317	0.744373
C6orf120	Bacteroides	-0.00590502	0.337346	0.744373
TPK1	Ruminococcus_1	0.0184592	0.337339	0.744373
HLA-F	Veillonella	0.0171156	0.337396	0.744373
FBXL4	Coriobacteriales	-0.0112187	0.337415	0.744405
GNA15	Ruminiclostridium_9	-0.031587	0.337432	0.744412
TRIM29	Clostridiales	0.0401874	0.337432	0.744412
TMEM158	Flavonifractor	0.0283913	0.337423	0.744412
PLA2G12B	Prevotella_9	0.0326827	0.337459	0.74446
PPCDC	Verrucomicrobia	-0.00895525	0.337463	0.74446
EPHX1	Fusobacteria	0.012106	0.337478	0.744476
VWA1	Clostridium_sensu_stricto_1	0.0291283	0.33748	0.744476
F2R	Selenomonadales	-0.0144969	0.337488	0.744476
LAMB3	Firmicutes	0.0180417	0.337486	0.744476
LGALS2	Veillonellaceae	0.0138088	0.337506	0.744484
URGCP	Erysipelotrichaceae_UCG-003	0.00600447	0.3375	0.744484
PPARGC1A	Parabacteroides	0.00879478	0.337513	0.744484
QKI	Akkermansia	0.0213227	0.337506	0.744484
C16orf70	Fusobacteria	0.00573771	0.337515	0.744484
SLC25A36	Dialister	0.00557258	0.337524	0.744495
GBP5	Lachnospiraceae	0.0368521	0.337531	0.7445
LMBRD2	Desulfovibrionaceae	-0.00831631	0.337546	0.744522
STEAP4	Ruminiclostridium_5	0.0368016	0.337553	0.744529
POMT1	Ruminococcus_2	-0.0103115	0.33757	0.744555
IGFBP7	Lachnospiraceae_UCG-010	0.028892	0.337585	0.744578
FBXO3	Ruminococcaceae	-0.00448081	0.337595	0.744581
PRKG2	Clostridiaceae_1	-0.0539547	0.337593	0.744581
FMO3	Fusobacteriia	-0.0307562	0.337622	0.744622
RARA	Campylobacterales	-0.0111011	0.337623	0.744622
GSDMC	Campylobacteria	0.0316135	0.337636	0.744625
AGAP1	Marinifilaceae	0.00761459	0.337634	0.744625
SERPINB7	Verrucomicrobia	0.0430583	0.337638	0.744625
PRPF6	Oscillibacter	-0.012862	0.337691	0.744641
PLEK	Tannerellaceae	-0.0173229	0.33769	0.744641
RAB17	GCA-900066575	-0.0243836	0.337669	0.744641
IRF1	Bacteroidales	-0.0107495	0.337673	0.744641
CNNM2	Deltaproteobacteria	-0.0139376	0.337682	0.744641
NMT2	Roseburia	-0.00827588	0.337685	0.744641
OLFML2B	Lachnospira	-0.022191	0.337652	0.744641
IKBIP	Ruminococcaceae_UCG-005	0.0297548	0.337662	0.744641
TCP11L1	Tannerellaceae	0.00577164	0.337682	0.744641
ZNF33A	Bacteroidetes	-0.00491724	0.337675	0.744641
PCSK1N	Barnesiellaceae	0.0188766	0.337707	0.744641
ACVR1B	Bacilli	0.00885047	0.337723	0.744641
PARP16	Bacteroidales	-0.00593325	0.337714	0.744641
ALAD	Butyricicoccus	-0.0161048	0.337711	0.744641
FEZ1	Clostridium_sensu_stricto_1	0.0411293	0.337725	0.744641
MPZL3	Clostridia	0.0133623	0.337729	0.744641
PROK2	Sutterella	0.0225726	0.337732	0.744641
AMN	Lachnospiraceae_UCG-010	-0.021706	0.337724	0.744641
SAMD9L	Ruminiclostridium_5	-0.0244591	0.3377	0.744641
FHL2	Clostridia	0.0151534	0.337765	0.744682
IREB2	Bacilli	0.00535804	0.337757	0.744682
ZNF740	Fusobacterium	-0.00671689	0.337761	0.744682
C1RL	Ruminiclostridium_5	-0.0109063	0.337777	0.744699
TRIM22	Bilophila	-0.0384573	0.337813	0.744718
MARVELD1	Marinifilaceae	-0.0106286	0.337804	0.744718
DEFA6	Erysipelotrichia	0.0475356	0.33781	0.744718
ZNF3	Verrucomicrobiales	-0.00652704	0.33781	0.744718
OSCAR	Subdoligranulum	0.0209419	0.337807	0.744718
SFT2D2	Bacilli	0.00553846	0.337793	0.744718
DERL3	Bacteroidetes	-0.021005	0.337818	0.744719
LCMT1	Fusobacteriales	0.0107725	0.337823	0.744719
SOWAHA	Lachnospiraceae_UCG-004	0.0205871	0.337836	0.744737
DHRS11	Streptococcus	0.0148376	0.337849	0.744746
NUDT14	Selenomonadales	0.00790554	0.337848	0.744746
ACADM	Ruminococcaceae_UCG-013	-0.0258713	0.33786	0.744747
SLC25A4	Ruminococcaceae_UCG-013	0.0161237	0.337862	0.744747
ZNF592	Ruminococcus_1	-0.00929836	0.337863	0.744747
RHBDF2	Erysipelotrichales	-0.0156418	0.337878	0.744771
BTN2A2	Streptococcus	-0.0162292	0.337897	0.74478
AHCYL2	Blautia	0.0163677	0.337901	0.74478
ZFP3	Desulfovibrionales	0.0077588	0.33789	0.74478
GM2A	Agathobacter	0.00989644	0.337896	0.74478
DGKD	Streptococcus	-0.00856502	0.337914	0.74479
KLHL36	Roseburia	-0.0040082	0.33791	0.74479
KCNJ2	Sutterella	0.0102269	0.33797	0.744813
WFIKKN1	Ruminococcaceae_UCG-002	0.018983	0.337962	0.744813
MPST	Marinifilaceae	0.00974982	0.337967	0.744813
PLA2G12B	Prevotellaceae	0.0219222	0.33796	0.744813
F2RL2	Odoribacter	-0.02363	0.337947	0.744813
GLOD4	Barnesiellaceae	0.00684602	0.33793	0.744813
ROBO1	Christensenellaceae_R-7_group	0.0281179	0.33795	0.744813
FOSL1	Enterobacteriaceae	-0.019834	0.337948	0.744813
PLA2G4E	Dialister	-0.025225	0.337963	0.744813
MAOA	Pasteurellales	-0.0101425	0.337971	0.744813
HLA-F	Verrucomicrobiae	0.0171037	0.337975	0.744814
EIF3L	Coprococcus_3	0.013495	0.337985	0.744824
IFI44	Oscillibacter	0.0558587	0.337989	0.744824
RERE	Dialister	-0.00702882	0.337999	0.744835
NOS2	Firmicutes	-0.0578345	0.338068	0.74484
MMP25	Ruminococcaceae_UCG-003	0.023924	0.338066	0.74484
MGLL	Veillonella	0.0123136	0.338046	0.74484
HM13	Fusobacteriales	-0.0101429	0.338073	0.74484
RAPGEFL1	Alphaproteobacteria	-0.0100505	0.338089	0.74484
RIMS3	Lachnospiraceae	-0.0186372	0.338076	0.74484
PLEKHG3	Alistipes	0.00490662	0.338076	0.74484
ALDH1A2	Dialister	-0.0369633	0.338067	0.74484
MRPS25	Parasutterella	-0.00749227	0.338088	0.74484
ISCU	Clostridiales	0.00652783	0.338097	0.74484
IFITM3	Marinifilaceae	-0.0156744	0.338027	0.74484
SLC25A28	Clostridiales	-0.00878456	0.338023	0.74484
SLC1A7	Burkholderiaceae	-0.015371	0.338081	0.74484
ZC3H12A	Lachnospiraceae_UCG-010	0.0245289	0.338096	0.74484
C3AR1	Fusobacteriia	-0.026044	0.338035	0.74484
RNF135	Lachnoclostridium	0.0076542	0.338076	0.74484
ZNF395	Bacteroidales	-0.00739468	0.338068	0.74484
THSD4	Coriobacteriia	-0.0244744	0.338035	0.74484
MME	Coriobacteriia	0.0668021	0.338047	0.74484
C2orf72	Bifidobacterium	-0.0106866	0.338015	0.74484
NEU1	Ruminococcaceae_UCG-013	-0.0260918	0.338052	0.74484
CD9	Epsilonbacteraeota	-0.0148278	0.338125	0.744849
LAMP3	Alistipes	-0.0194869	0.338125	0.744849
SLC15A3	Streptococcus	-0.0187384	0.338123	0.744849
NR4A3	Ruminococcaceae_UCG-003	-0.0385998	0.338132	0.744849
OSMR	Rikenellaceae	-0.0150481	0.338114	0.744849
SLC25A4	Bacteroidales	-0.0073772	0.338128	0.744849
KCNJ15	Deltaproteobacteria	0.0379098	0.338133	0.744849
AGBL5	Lachnoclostridium	0.00506746	0.33815	0.74486
PEA15	Verrucomicrobiales	0.0122886	0.338152	0.74486
SERPINB9	Ruminococcaceae_UCG-002	0.0174742	0.338146	0.74486
SNX24	Lachnospira	0.00819775	0.338159	0.744864
IL17A	Campylobacteria	-0.0411746	0.338177	0.744864
DUOX2	Bacteroidetes	0.0463631	0.338176	0.744864
GABPA	Verrucomicrobiae	-0.00627013	0.338173	0.744864
NAGS	Campylobacter	0.0235457	0.338167	0.744864
SRD5A3	Lactobacillales	0.0149158	0.338198	0.744875
TEX264	Firmicutes	0.0119163	0.338196	0.744875
ZFP3	Deltaproteobacteria	0.00784124	0.338189	0.744875
LYRM7	Ruminiclostridium_9	0.00767935	0.3382	0.744875
PTPN3	Bacteroidaceae	-0.00687323	0.338214	0.744878
DCP1B	Ruminococcaceae	-0.00497522	0.338211	0.744878
THBD	Barnesiellaceae	0.0218114	0.338215	0.744878
TESK2	Butyricicoccus	0.0222517	0.338226	0.744891
DOCK4	Coprococcus_1	0.0228465	0.338233	0.744897
TSHR	Haemophilus	-0.0177242	0.338242	0.744908
FAM20B	Rhodospirillales	0.00513648	0.338251	0.74491
ZNF33A	Selenomonadales	0.00437829	0.338252	0.74491
VASN	Epsilonbacteraeota	0.0261263	0.338262	0.744921
MZB1	Actinobacteria	0.0231177	0.338276	0.744942
MMP3	Veillonellaceae	-0.0355417	0.338284	0.744949
CBR3	Enterobacteriales	-0.0105323	0.338295	0.744964
LILRB3	Betaproteobacteriales	0.0147769	0.338318	0.745004
TRIM22	Veillonellaceae	-0.0132765	0.338327	0.745012
BDH2	Odoribacter	-0.0111651	0.338331	0.745012
INPP5J	Lactobacillales	0.0138868	0.338354	0.745052
NEU4	Bacilli	0.014746	0.338358	0.745052
CGRRF1	Sutterella	-0.00489378	0.338366	0.745059
MOGAT2	Pasteurellaceae	-0.00875413	0.338384	0.745089
RHBDF2	Lachnospiraceae_NK4A136_group	0.0189181	0.33841	0.745135
LRP6	Bacilli	0.00703623	0.338426	0.745153
CD47	Verrucomicrobia	0.00671819	0.338427	0.745153
AMN	Barnesiellaceae	0.0135795	0.338449	0.745187
SOCS3	Tannerellaceae	-0.0175498	0.338451	0.745187
COL6A3	Betaproteobacteriales	0.0116983	0.33847	0.745213
LCMT1	Fusobacterium	0.0113861	0.338472	0.745213
COL16A1	Verrucomicrobiales	0.0177324	0.338531	0.745222
COL16A1	Bacteroidetes	-0.0147833	0.338539	0.745222
PEBP1	Butyricicoccus	0.0214459	0.33857	0.745222
OTUB2	Akkermansiaceae	0.0178379	0.338524	0.745222
NCOA7	Oscillibacter	0.0383318	0.338507	0.745222
IL1R2	Coprococcus_3	0.0490569	0.338534	0.745222
FAAH	Burkholderiaceae	-0.00542138	0.338596	0.745222
C4BPA	Akkermansia	0.0390034	0.338613	0.745222
PSD4	Roseburia	0.00600056	0.338495	0.745222
PTPN12	Bacteroidales	0.0058796	0.338521	0.745222
FAM98C	Blautia	-0.00833521	0.338515	0.745222
RARA	Rhodospirillales	-0.00789292	0.338503	0.745222
VPS4A	Akkermansia	-0.00686738	0.338568	0.745222
SAA2	Pasteurellaceae	0.0282489	0.338588	0.745222
DUOXA1	Epsilonbacteraeota	-0.039771	0.338568	0.745222
BAHD1	Faecalibacterium	-0.00594045	0.338599	0.745222
FKBP10	Ruminococcaceae_UCG-013	0.0392657	0.338534	0.745222
RGS16	Ruminococcus_1	0.0456284	0.338602	0.745222
SAA4	Marinifilaceae	-0.0198982	0.33859	0.745222
PRSS23	Christensenellaceae_R-7_group	-0.0212281	0.338501	0.745222
ADAM8	Streptococcaceae	-0.0195602	0.338579	0.745222
RMND5A	Clostridiales	0.0144086	0.338559	0.745222
RPP14	Parasutterella	0.00843564	0.33858	0.745222
ARHGAP42	Lachnospiraceae_NK4A136_group	-0.0115238	0.338591	0.745222
ACOX2	Ruminococcaceae_UCG-005	-0.0296863	0.338497	0.745222
SLC23A1	Parasutterella	0.0356515	0.338614	0.745222
ANKS4B	Subdoligranulum	-0.00787464	0.338617	0.745222
ARSJ	Lachnospiraceae_NK4A136_group	0.0284699	0.338485	0.745222
LILRA5	Bacteroidia	-0.0302212	0.338606	0.745222
RNF5	Negativicutes	0.00864946	0.338618	0.745222
GATC	Phascolarctobacterium	0.0113104	0.338605	0.745222
MMP25	Christensenellaceae_R-7_group	0.0297059	0.338629	0.745223
NRG1	Bacteroidia	-0.0250825	0.338626	0.745223
FJX1	Lactobacillales	-0.0272733	0.338633	0.745223
RHOU	Gammaproteobacteria	0.00912774	0.338639	0.745228
LATS2	Verrucomicrobia	0.0110389	0.338656	0.745244
IRF2BP1	Lachnospiraceae_UCG-004	0.00845837	0.338651	0.745244
ZRANB1	Lactobacillales	0.00387124	0.338669	0.745264
XIRP1	Oscillibacter	0.0629062	0.338676	0.745268
DGKD	Campylobacter	-0.0124768	0.33869	0.74529
SLC6A6	Tannerellaceae	-0.0105863	0.338715	0.745325
PPCDC	Blautia	-0.00974593	0.338713	0.745325
ATPAF1	Actinobacteria.1	-0.00675854	0.338722	0.745329
FBXW4	Tannerellaceae	-0.00310015	0.338732	0.745331
MLKL	Bacilli	-0.0103446	0.338729	0.745331
FGR	Clostridium_sensu_stricto_1	0.0497773	0.338749	0.745334
PITPNC1	Pasteurellales	-0.0112232	0.338747	0.745334
PLA2G4D	Blautia	0.029446	0.338752	0.745334
AIF1	Negativicutes	-0.0159122	0.33874	0.745334
FMO4	Intestinibacter	0.012918	0.338759	0.745339
HADHB	Streptococcaceae	0.00907218	0.338763	0.745339
SMARCD1	Coriobacteriales	0.00819675	0.338776	0.745349
OLR1	Rhodospirillales	0.0278905	0.338777	0.745349
WDR44	Collinsella	-0.0206963	0.338787	0.745352
BRINP2	Verrucomicrobiae	-0.0355575	0.338785	0.745352
ABHD15	Tannerellaceae	-0.00513502	0.338796	0.745361
GZMB	Proteobacteria	-0.0166397	0.338808	0.745377
DRAM1	Clostridium_sensu_stricto_1	0.0338339	0.338817	0.745377
F2RL2	Streptococcaceae	0.0227823	0.338813	0.745377
SLC16A14	Pasteurellales	-0.015142	0.338836	0.745406
BTBD9	Desulfovibrionales	-0.00898389	0.338839	0.745406
GOLT1B	Bacteroidales	-0.0067458	0.338864	0.74544
LCMT1	Selenomonadales	0.00722122	0.33886	0.74544
SLC19A3	Oscillibacter	-0.0544718	0.338875	0.745446
MMP10	Campylobacteraceae	-0.0611237	0.338876	0.745446
FOXP3	Campylobacteraceae	-0.0442684	0.338882	0.745451
PLXND1	Betaproteobacteriales	0.0103593	0.33892	0.745501
MMP2	Butyricicoccus	-0.0411433	0.338925	0.745501
ANKRD27	Christensenellaceae_R-7_group	-0.00862101	0.338923	0.745501
RXRA	Erysipelotrichales	0.00762577	0.338928	0.745501
HLA-F	Christensenellaceae	-0.0185679	0.338916	0.745501
C6	Prevotellaceae	-0.0231242	0.338934	0.745502
ABCC1	Bifidobacterium	0.0115047	0.338955	0.745502
ILVBL	Veillonella	0.00899257	0.338948	0.745502
CYP27B1	Streptococcaceae	0.0187577	0.338954	0.745502
ADORA1	Campylobacteria	0.0322441	0.338953	0.745502
FCGR1B	Coprobacter	0.0296982	0.338956	0.745502
ZYX	Coprobacter	-0.0106669	0.338962	0.745505
PHLPP2	Verrucomicrobiales	-0.0190447	0.338989	0.745507
SLC6A14	Streptococcaceae	0.045337	0.338989	0.745507
MYO1F	Alistipes	-0.0109069	0.338974	0.745507
SLC25A4	Campylobacter	0.0111624	0.33899	0.745507
RPP25L	Flavonifractor	-0.00832655	0.338982	0.745507
LSM14A	Verrucomicrobiae	-0.00521314	0.338975	0.745507
PEBP1	Flavonifractor	-0.0115506	0.339001	0.745521
ABCC1	Anaerostipes	-0.00954605	0.339009	0.745528
CHRNA7	Bacteroides	-0.0175348	0.339025	0.745546
RIPK4	Marinifilaceae	0.00942839	0.339027	0.745546
LDB2	Ruminococcaceae_UCG-005	-0.0393223	0.339034	0.745551
ZNF57	Bacteroidetes	0.00920239	0.339038	0.745551
SELE	Ruminococcaceae_UCG-003	-0.0436647	0.339101	0.745552
TTC19	Coprococcus_3	-0.0134904	0.339052	0.745552
CDC14A	Flavonifractor	-0.0150068	0.339112	0.745552
AMMECR1	Bacteroidales	0.00622234	0.339081	0.745552
BST2	Campylobacterales	0.0264786	0.339109	0.745552
KCP	Bacteroidetes	0.024487	0.339078	0.745552
SLC39A5	GCA-900066575	-0.0274363	0.339047	0.745552
ITGAX	Lachnospiraceae_NK4A136_group	0.034728	0.339116	0.745552
MYO1F	Gammaproteobacteria	-0.0106592	0.339055	0.745552
HIRIP3	Actinobacteria.1	0.0058727	0.339096	0.745552
HTRA1	Dorea	0.0181488	0.33907	0.745552
DDIT4	Oscillibacter	0.0433364	0.339067	0.745552
SHCBP1	GCA-900066575	0.0424326	0.339108	0.745552
KRT16	Deltaproteobacteria	0.0341301	0.339115	0.745552
S100A4	Ruminococcus_1	0.0241394	0.339086	0.745552
STK39	Parabacteroides	0.00585469	0.339101	0.745552
TMEM158	Coriobacteriia	0.048255	0.339081	0.745552
NCKAP5	Lachnospiraceae	0.0194319	0.339124	0.74556
TMEM92	Ruminiclostridium_9	0.0246172	0.339136	0.745576
TNNC2	Gammaproteobacteria	-0.0141901	0.339153	0.74558
LYPD5	Burkholderiaceae	-0.0171575	0.339156	0.74558
SLC16A14	Fusobacteriales	-0.0267846	0.339146	0.74558
MNDA	Sutterella	0.0182235	0.33915	0.74558
SLC2A3	Streptococcaceae	-0.0228299	0.339177	0.745615
CTDSP1	Ruminiclostridium_9	0.00652283	0.339181	0.745615
EIF4EBP2	Fusobacteriales	0.0139867	0.339194	0.745633
MROH6	Peptostreptococcaceae	-0.0137737	0.33921	0.745658
ERI1	Pasteurellaceae	-0.00526514	0.339254	0.74566
GOLT1B	Alistipes	0.00449102	0.339225	0.74566
SERINC1	Tannerellaceae	-0.00421652	0.339257	0.74566
ATG4D	Selenomonadales	0.00771207	0.339249	0.74566
RAF1	Clostridiaceae_1	-0.00919527	0.339251	0.74566
MMP7	Betaproteobacteriales	-0.0256139	0.339244	0.74566
FKBP10	Blautia	-0.0217973	0.339223	0.74566
RERE	Fusobacterium	0.0103786	0.339242	0.74566
FAM151A	Bifidobacteriaceae	-0.0239358	0.339234	0.74566
ZBTB7C	Blautia	0.0176427	0.339243	0.74566
NUCB2	Clostridiales	0.0194484	0.339278	0.745665
DERL3	Dorea	0.0238363	0.339274	0.745665
SLC1A1	Verrucomicrobiae	-0.018416	0.339266	0.745665
KIAA0895	Alistipes	0.0100133	0.339274	0.745665
NAMPT	Tannerellaceae	-0.00713867	0.339287	0.745676
SLC39A14	Erysipelotrichales	0.00761292	0.339301	0.745697
RNF183	Subdoligranulum	-0.0231771	0.339322	0.745733
TRAF4	Marinifilaceae	0.00615374	0.339328	0.745735
CASP5	Pasteurellaceae	0.0130198	0.339344	0.745756
ZC3H12A	Veillonellaceae	-0.0108386	0.339347	0.745756
RBBP5	Verrucomicrobiae	-0.00628375	0.339356	0.745767
MAST2	Akkermansia	-0.0136548	0.339375	0.745768
MLC1	Phascolarctobacterium	-0.0531632	0.339387	0.745768
WNT2	Ruminococcus_1	-0.0414747	0.33939	0.745768
PIK3R3	Intestinibacter	0.0110836	0.339374	0.745768
MT1G	Faecalibacterium	0.0176248	0.339363	0.745768
SLC7A11	Barnesiellaceae	0.0214358	0.339377	0.745768
CLEC4E	Lachnospira	-0.0313672	0.339393	0.745768
APOM	Lachnoclostridium	0.016767	0.339387	0.745768
RAPGEF3	Akkermansiaceae	0.0176529	0.339402	0.745769
CACNA2D4	Phascolarctobacterium	0.0167299	0.339403	0.745769
RSBN1	Streptococcus	0.00674198	0.339448	0.745778
NCF4	Subdoligranulum	0.0137337	0.339434	0.745778
MLC1	Tannerellaceae	-0.0183622	0.339441	0.745778
SLC25A36	Ruminococcaceae_UCG-013	-0.0129233	0.339443	0.745778
LPIN1	Ruminiclostridium_9	-0.0136733	0.339424	0.745778
SLC1A7	Streptococcaceae	-0.0249931	0.339447	0.745778
GPX4	Ruminiclostridium_6	-0.019887	0.339423	0.745778
SLC19A1	Gammaproteobacteria	0.00930512	0.339442	0.745778
KRT6B	Lachnospiraceae_UCG-004	-0.0489376	0.339434	0.745778
OSM	Deltaproteobacteria	0.0440266	0.339454	0.745782
TYMP	Ruminiclostridium_5	-0.0224141	0.3395	0.745812
SAMHD1	Alphaproteobacteria	0.0102847	0.339485	0.745812
ZNF174	Prevotella_9	-0.00753999	0.339475	0.745812
ACVR2A	Lachnospiraceae_UCG-004	0.0120125	0.3395	0.745812
PFKL	Fusicatenibacter	-0.00602016	0.339499	0.745812
MGAT5	Ruminococcaceae_UCG-003	-0.00851105	0.3395	0.745812
NCKAP5	Peptostreptococcaceae	0.0128763	0.339493	0.745812
PCK1	Dialister	0.0266178	0.339522	0.745812
EAPP	Alphaproteobacteria	-0.00743554	0.339516	0.745812
CTHRC1	Verrucomicrobia	0.027997	0.339511	0.745812
HIF1AN	Ruminiclostridium_9	0.00495163	0.339523	0.745812
MT1E	CAG-56	0.0408629	0.33952	0.745812
BTNL8	Firmicutes	0.0281236	0.339537	0.745832
SEMA5A	Lachnospira	-0.0136976	0.339553	0.745856
GBP1	Ruminiclostridium_9	-0.0204715	0.339557	0.745856
MMP2	Marinifilaceae	-0.0182172	0.339585	0.74586
SLC15A3	Enterobacteriaceae	-0.00945596	0.339591	0.74586
PIK3R3	Roseburia	0.0112584	0.339588	0.74586
RAB3IP	Deltaproteobacteria	-0.00692107	0.339572	0.74586
HAPLN3	Prevotella_9	-0.0342186	0.339579	0.74586
S100P	Bacilli	-0.0237023	0.339584	0.74586
VAMP2	Oscillibacter	-0.0145059	0.339564	0.74586
NOX4	Peptostreptococcaceae	0.0217571	0.339607	0.745886
PLEKHG6	Phascolarctobacterium	0.0210617	0.339675	0.745902
CEACAM6	Fusobacteriales	0.0232167	0.339642	0.745902
APOL4	Christensenellaceae_R-7_group	-0.0335979	0.339633	0.745902
HAS1	Marinifilaceae	-0.0242489	0.33968	0.745902
ACTR1B	Desulfovibrionaceae	-0.00579638	0.339635	0.745902
GALNT8	Verrucomicrobia	0.0243598	0.339666	0.745902
STX11	Ruminococcaceae_UCG-013	0.0540632	0.339654	0.745902
IL6	Fusobacteriaceae	-0.0431764	0.339666	0.745902
MMP3	Betaproteobacteriales	0.0289667	0.339678	0.745902
INO80C	Sutterella	-0.00445349	0.339683	0.745902
IGFBP7	Dialister	0.0166007	0.33967	0.745902
PTPN13	Prevotellaceae	-0.0165501	0.339662	0.745902
P2RY13	Parabacteroides	-0.0163774	0.339654	0.745902
TPK1	Ruminococcus_2	-0.0168776	0.339658	0.745902
RAB40C	Peptostreptococcaceae	-0.00763246	0.339632	0.745902
POLRMT	Odoribacter	0.00527074	0.339727	0.745936
SNAI1	Fusobacterium	-0.0358062	0.339714	0.745936
TRPC4	Proteobacteria	0.0153439	0.339716	0.745936
FAM83A	Lachnospira	0.0311198	0.339724	0.745936
FCGR1A	Tannerellaceae	-0.0178274	0.339727	0.745936
ANKRD22	Odoribacter	-0.0194445	0.339738	0.745936
SLAMF8	Lachnospira	-0.0211117	0.33972	0.745936
PFKFB3	Prevotellaceae	-0.0125916	0.33974	0.745936
NFS1	Streptococcaceae	0.00585759	0.339737	0.745936
CD40	Clostridium_sensu_stricto_1	0.0443065	0.339746	0.745939
IL22	Rhodospirillales	0.026363	0.339756	0.745952
NUCB2	Deltaproteobacteria	0.0157835	0.339809	0.745988
UNC13D	Alistipes	0.00874902	0.33979	0.745988
SYTL1	Acidaminococcaceae	-0.0313262	0.339807	0.745988
ANKRD22	Erysipelotrichia	-0.0183124	0.339783	0.745988
CAPN13	Firmicutes	0.0352969	0.339783	0.745988
TMEM192	Lachnospiraceae_UCG-004	-0.0118342	0.339804	0.745988
NRIP3	Parasutterella	0.0353874	0.339804	0.745988
VAMP2	Lachnospiraceae	0.00719134	0.339806	0.745988
TAB1	Blautia	0.00584152	0.33982	0.745991
SNRNP200	Christensenellaceae	-0.0054989	0.339824	0.745991
DMBT1	Oscillibacter	0.0898461	0.339824	0.745991
RUNDC3B	Veillonella	0.0206691	0.339833	0.746001
TGOLN2	Ruminiclostridium_6	-0.0151323	0.339864	0.746038
SPRR1B	Clostridium_sensu_stricto_1	-0.0520727	0.339862	0.746038
LST1	Enterobacteriaceae	-0.0107047	0.339859	0.746038
PRDX4	Ruminococcaceae_UCG-002	-0.0116571	0.339876	0.746053
DHPS	Lachnospiraceae_ND3007_group	0.00870944	0.339883	0.746054
SOS2	Subdoligranulum	-0.00703102	0.33989	0.746054
AHCTF1	Clostridia	0.0064416	0.339899	0.746054
ENTPD3	Ruminiclostridium_9	-0.0288898	0.339898	0.746054
FPR3	Erysipelotrichaceae	-0.0202379	0.339896	0.746054
SNX30	Ruminiclostridium_6	-0.0227348	0.339911	0.746058
ENKUR	Ruminococcaceae_UCG-002	-0.0233011	0.339915	0.746058
CAPN2	Bacteroides	0.00904852	0.339914	0.746058
SLC9B2	Coprococcus_3	0.0411834	0.339919	0.746058
FOXN3	Veillonella	0.01123	0.339948	0.746071
ADM	Deltaproteobacteria	0.0186248	0.339933	0.746071
TPRG1L	Bacteroides	0.00793343	0.339944	0.746071
CSF2	Proteobacteria	0.0175128	0.339941	0.746071
TSHR	Pasteurellales	-0.0169839	0.33994	0.746071
CA2	Roseburia	-0.027633	0.339959	0.746074
PDLIM2	Coprococcus_1	-0.0172041	0.339954	0.746074
SUN2	Lachnospiraceae_UCG-004	0.0100063	0.339977	0.746103
COL7A1	Faecalibacterium	0.0225603	0.339987	0.746103
EXOC3L2	Campylobacterales	0.0277162	0.339993	0.746103
PRKG2	Agathobacter	-0.0243077	0.339998	0.746103
DUOX2	Barnesiellaceae	0.0475786	0.339998	0.746103
HK3	Enterobacteriales	-0.0136206	0.339999	0.746103
FKBP10	Bacteroidetes	-0.0177218	0.340006	0.746107
VWF	Odoribacter	-0.0217486	0.340026	0.746142
FOXC1	Dialister	-0.0203382	0.340037	0.746157
PGAP3	Desulfovibrionales	-0.0115091	0.340049	0.746171
C1R	GCA-900066575	-0.0429785	0.340054	0.746172
SNPH	Ruminococcaceae	0.0176072	0.340071	0.746196
SAMD14	Campylobacteraceae	0.0304777	0.340074	0.746196
PLXND1	Lachnospiraceae_UCG-010	0.0285394	0.340089	0.746202
ZBP1	Veillonella	-0.0268101	0.34009	0.746202
SLC26A2	Fusobacteriaceae	0.0345183	0.340083	0.746202
RPS6KA2	Subdoligranulum	0.0110756	0.340109	0.746202
BRAP	Gammaproteobacteria	0.00326388	0.340119	0.746202
OTUB2	Anaerostipes	0.0135821	0.340136	0.746202
ITGA6	Ruminiclostridium_5	-0.0154372	0.34013	0.746202
SPARC	Christensenellaceae_R-7_group	0.0259419	0.340099	0.746202
PRDX4	Phascolarctobacterium	0.0238191	0.340137	0.746202
BTN2A2	Actinobacteria	0.0157286	0.340129	0.746202
HAVCR2	Desulfovibrionales	0.0230185	0.340125	0.746202
PLXNC1	Desulfovibrionales	0.0214551	0.340145	0.746202
EPHX1	Veillonellaceae	0.00710439	0.340145	0.746202
SHCBP1	Escherichia/Shigella	-0.0106705	0.340112	0.746202
COL5A2	Clostridiaceae_1	0.035409	0.340119	0.746202
TMPRSS3	Peptostreptococcaceae	0.0183318	0.34016	0.746225
TRIB2	Acidaminococcaceae	-0.0310147	0.340175	0.746227
HSPA6	Fusicatenibacter	0.0193767	0.340168	0.746227
DEAF1	CAG-56	0.0131873	0.340171	0.746227
MARVELD1	Bifidobacterium	-0.0124235	0.340182	0.746233
TMEM203	Anaerostipes	0.00533625	0.34019	0.746241
WDR37	Actinobacteria.1	-0.00366299	0.340208	0.746249
STC2	Campylobacteraceae	0.0384856	0.340199	0.746249
CHST15	Butyricicoccus	-0.048328	0.340204	0.746249
PIM3	Coprobacter	-0.014753	0.340217	0.74626
PNPLA6	Agathobacter	-0.0053792	0.340288	0.746262
ASTE1	Ruminococcaceae_UCG-002	-0.00711123	0.340272	0.746262
FMO4	Faecalibacterium	-0.00986194	0.340308	0.746262
CSF2RB	Subdoligranulum	0.021695	0.340248	0.746262
PMPCB	Lachnospira	0.00413822	0.340286	0.746262
SMC3	Barnesiellaceae	0.00598579	0.340227	0.746262
COL7A1	Bacilli	-0.0283133	0.340249	0.746262
NCF2	Lactobacillales	-0.0204202	0.340229	0.746262
RIMS3	Campylobacteria	-0.0194415	0.34029	0.746262
RTN2	Fusobacteria	-0.0145039	0.340308	0.746262
THRA	Christensenellaceae_R-7_group	-0.0115995	0.340298	0.746262
MATN2	Bacilli	0.0122561	0.340312	0.746262
CDR2	Enterobacteriaceae	0.00397008	0.340296	0.746262
NR6A1	Intestinibacter	-0.0109586	0.340299	0.746262
BAG3	Proteobacteria	-0.00664831	0.340239	0.746262
ZYX	Alphaproteobacteria	0.00735534	0.340247	0.746262
ADORA1	Prevotellaceae	-0.018168	0.340297	0.746262
COL1A2	Lactobacillales	-0.0194634	0.340314	0.746262
FILIP1L	Campylobacter	-0.0230073	0.340303	0.746262
SAA1	Christensenellaceae	0.0609993	0.340315	0.746262
GATC	Christensenellaceae	-0.00809866	0.34027	0.746262
PIK3C3	Coriobacteriaceae	-0.00857959	0.34034	0.746277
IL6	Fusobacterium	-0.0458727	0.340337	0.746277
ITGA2	Desulfovibrionales	0.0184179	0.340337	0.746277
CXCL11	Ruminococcus_1	0.0679517	0.340335	0.746277
CREBBP	Ruminococcaceae_UCG-013	-0.0109394	0.340368	0.746286
CXCL2	Parabacteroides	-0.0199995	0.340352	0.746286
TCIRG1	Campylobacteraceae	0.0127409	0.340361	0.746286
S100A12	Lachnospiraceae_UCG-004	0.0436992	0.340371	0.746286
TAPT1	Ruminiclostridium_9	0.00589848	0.340356	0.746286
CD55	Christensenellaceae_R-7_group	0.028487	0.34037	0.746286
TTC19	Ruminococcaceae_UCG-003	-0.00831568	0.340381	0.746295
CYP2J2	Coriobacteriales	-0.0231678	0.34039	0.746295
SMPDL3A	Blautia	0.0150641	0.340398	0.746295
RXRA	Epsilonbacteraeota	0.0108311	0.340398	0.746295
LYRM7	Rikenellaceae	-0.00395652	0.340387	0.746295
RAPGEFL1	Lachnospiraceae_NK4A136_group	-0.0130274	0.340407	0.7463
LSM14A	Akkermansia	-0.00553618	0.34041	0.7463
MYLIP	Christensenellaceae	-0.0118029	0.340455	0.746326
TRAF4	Sutterella	-0.00437981	0.340443	0.746326
NCOA7	Coriobacteriia	0.0262872	0.340457	0.746326
ACKR4	Coprococcus_1	0.0359159	0.340458	0.746326
WDR33	Peptostreptococcaceae	-0.00263176	0.340449	0.746326
DMAP1	Actinobacteria	-0.0053365	0.340443	0.746326
HSD17B8	Butyricicoccus	0.020529	0.340449	0.746326
TMEM158	Verrucomicrobiae	-0.029859	0.340439	0.746326
LCN2	Betaproteobacteriales	-0.0193483	0.340463	0.746326
PUM2	Verrucomicrobia	-0.00526568	0.340482	0.746345
IGFBP7	Marinifilaceae	-0.0164681	0.340485	0.746345
LCMT1	Ruminococcaceae_UCG-005	-0.0191186	0.340484	0.746345
FCGR1A	Actinobacteria.1	0.0250521	0.340491	0.746348
CRLS1	Coprococcus_1	-0.0111457	0.340511	0.746351
XBP1	Bacteroidales	-0.0111188	0.340515	0.746351
TIMP1	CAG-56	-0.0498649	0.340529	0.746351
MYO1B	Fusobacteriaceae	-0.0121628	0.340521	0.746351
KLHL36	Bifidobacterium	-0.00428276	0.340517	0.746351
PHLDA1	Ruminococcaceae_UCG-003	-0.0259799	0.340529	0.746351
ATP10D	Clostridiales	0.013422	0.3405	0.746351
SAA4	Fusobacteriales	0.0278977	0.340512	0.746351
CGRRF1	Pasteurellales	-0.00543078	0.340552	0.746371
BTNL8	Subdoligranulum	-0.0136018	0.34055	0.746371
C1RL	Roseburia	-0.00668986	0.340549	0.746371
ZNF3	Ruminococcaceae_UCG-005	-0.0128132	0.340564	0.746386
SLC7A5	Verrucomicrobiales	0.0232508	0.34057	0.746389
SNX30	Coriobacteriales	-0.0212866	0.340583	0.746404
C5AR1	Ruminiclostridium_5	-0.0333514	0.340586	0.746404
NOS2	Lachnospiraceae_UCG-004	0.0452149	0.340599	0.746416
C4BPA	Barnesiellaceae	0.0309686	0.3406	0.746416
ADAMTS12	Rhodospirillales	0.0243235	0.340605	0.746417
ARHGAP42	Verrucomicrobia	-0.0113086	0.340629	0.746448
NCKAP5	Enterobacteriales	0.00738728	0.340627	0.746448
SERPINB8	Prevotella_9	-0.0125698	0.340649	0.746483
CDIP1	Epsilonbacteraeota	0.0117223	0.340677	0.746496
SMAD7	Akkermansiaceae	-0.00977419	0.34069	0.746496
AQP9	Alistipes	0.0256831	0.340672	0.746496
IL36RN	Campylobacterales	-0.0286269	0.340687	0.746496
GPR84	Lachnospiraceae_NK4A136_group	0.0337242	0.34066	0.746496
TMEM63C	Coprobacter	0.0294823	0.340669	0.746496
IKBIP	Erysipelotrichia	-0.0120133	0.340691	0.746496
NBPF1	Veillonella	0.0142589	0.340692	0.746496
CNTFR	Dorea	-0.0388153	0.340711	0.746517
HK3	Akkermansia	0.0327228	0.340708	0.746517
GGNBP2	Negativicutes	0.00345564	0.340722	0.746522
SPAG4	Lachnospiraceae_UCG-004	0.0291199	0.340731	0.746522
PPM1H	Lachnospiraceae	0.0192114	0.340729	0.746522
PDPK1	Odoribacter	-0.00651202	0.340745	0.746522
TRIM7	Proteobacteria	-0.0140171	0.340742	0.746522
SAA4	Odoribacter	-0.0214651	0.34074	0.746522
CEBPB	Butyricicoccus	-0.0251372	0.340724	0.746522
NHSL1	Collinsella	-0.022195	0.34077	0.746536
ALDOB	Bifidobacteriales	-0.0328172	0.340774	0.746536
FCGR2A	Ruminiclostridium_9	-0.0284266	0.340771	0.746536
SAMD14	Ruminococcaceae	0.0175686	0.340757	0.746536
NAALADL1	Alphaproteobacteria	-0.0192996	0.340773	0.746536
TRAF4	Erysipelotrichales	0.00613821	0.340788	0.746546
ITGA8	Bacilli	-0.0184164	0.340784	0.746546
RASAL1	Akkermansiaceae	0.0188797	0.340794	0.746549
CYP4F12	Campylobacterales	0.0199095	0.340803	0.746559
FMO3	Parabacteroides	-0.0152804	0.34083	0.746566
PKM	Christensenellaceae	0.0110521	0.340827	0.746566
PIM2	Erysipelotrichia	-0.0168084	0.340833	0.746566
LRRC31	Betaproteobacteriales	0.00760807	0.340834	0.746566
VSNL1	Ruminococcaceae_UCG-002	-0.0214676	0.340815	0.746566
S100P	Lactobacillales	-0.0236485	0.340838	0.746566
DMAP1	Ruminococcaceae_UCG-013	-0.0115155	0.340823	0.746566
HINFP	Roseburia	-0.00737143	0.340852	0.746586
MRC2	Ruminococcaceae_UCG-002	0.0167115	0.340872	0.746613
C2orf68	Firmicutes	0.0094323	0.340873	0.746613
TTC19	Proteobacteria	0.00464068	0.340886	0.746624
GBP6	Alistipes	-0.0115076	0.340888	0.746624
ZBTB7C	Phascolarctobacterium	0.026293	0.340901	0.746644
SNX5	Fusicatenibacter	0.00386932	0.340909	0.746651
VSIG10	Fusobacteriales	0.0126201	0.340917	0.746659
FGR	Rikenellaceae	-0.0149235	0.340938	0.746683
ME1	Faecalibacterium	0.0130089	0.340979	0.746683
PIK3C3	GCA-900066575	0.0095661	0.340972	0.746683
ASPHD2	Streptococcus	-0.0169161	0.340953	0.746683
ERBB2	Odoribacter	0.00981521	0.340949	0.746683
ADM	Rhodospirillales	0.0164458	0.340958	0.746683
PYGO2	Negativicutes	0.00376707	0.340964	0.746683
ITGA2	Erysipelotrichia	-0.0151897	0.34097	0.746683
PLA2G4E	Streptococcaceae	-0.0260717	0.34094	0.746683
SFT2D2	Ruminococcaceae_UCG-005	-0.0133569	0.340975	0.746683
HCAR3	Clostridium_sensu_stricto_1	0.0750878	0.340975	0.746683
SLC1A1	Verrucomicrobiales	-0.0181454	0.34099	0.746685
RNF167	Dialister	-0.00516035	0.340998	0.746685
PRADC1	Lachnospiraceae_NK4A136_group	-0.0104419	0.341	0.746685
ERLIN2	Enterobacteriaceae	0.00393637	0.340997	0.746685
CLEC7A	Enterobacteriaceae	-0.012024	0.341003	0.746685
HAGH	Dialister	-0.00618881	0.341016	0.746695
FCN1	Fusobacteriales	-0.0440831	0.341016	0.746695
FAP	Bifidobacterium	0.0325072	0.341024	0.746702
RCN1	Negativicutes	-0.00918045	0.341057	0.746723
TRPM6	Firmicutes	0.0417025	0.341053	0.746723
ADAM8	Intestinibacter	-0.0200075	0.341044	0.746723
BDH2	Burkholderiaceae	0.00657644	0.341044	0.746723
CTDSP2	Erysipelotrichaceae	0.00756457	0.34105	0.746723
PPM1H	Pasteurellaceae	-0.0101059	0.34107	0.746726
AGPAT3	Lachnospiraceae_UCG-004	0.0101009	0.341071	0.746726
ANKS4B	Erysipelotrichaceae	0.00865692	0.341072	0.746726
PRSS22	Lachnospiraceae_UCG-010	0.0473698	0.341132	0.746774
SLC46A1	Christensenellaceae_R-7_group	-0.0403116	0.341108	0.746774
DGKD	Streptococcaceae	-0.00799051	0.341135	0.746774
COL5A3	Subdoligranulum	-0.0148332	0.341126	0.746774
SAMHD1	Campylobacteria	0.0172512	0.341099	0.746774
EXOC3L2	Campylobacteria	0.0278794	0.341115	0.746774
PGAP2	Ruminococcaceae_UCG-003	-0.00824087	0.34113	0.746774
EFCAB14	Campylobacter	-0.00893671	0.341133	0.746774
CD47	Parasutterella	-0.00918085	0.341131	0.746774
LAP3	Fusobacteria	0.0128551	0.341141	0.746776
EPHX2	Erysipelotrichales	0.0104898	0.341146	0.746778
BLVRA	Christensenellaceae	0.0229441	0.341162	0.746786
ECM1	Bacteroidaceae	0.0139736	0.34116	0.746786
COL5A2	Campylobacteraceae	0.0262858	0.341164	0.746786
PARP14	Bifidobacteriales	-0.00994766	0.341169	0.746787
PPID	Odoribacter	0.00605226	0.341178	0.746797
LBP	Bacteroides	-0.0239516	0.341195	0.746825
CHDH	Betaproteobacteriales	0.00760388	0.34122	0.746849
SRGN	Fusicatenibacter	0.0163239	0.341229	0.746849
ALDH1A2	Desulfovibrionales	0.0450961	0.341233	0.746849
GPD1L	Erysipelotrichaceae_UCG-003	0.00842796	0.341231	0.746849
PRR16	Alistipes	-0.0154006	0.341211	0.746849
CYP4F2	Flavonifractor	-0.0332118	0.341227	0.746849
TMEM98	Enterobacteriales	0.00531072	0.341245	0.746849
CA1	Lactobacillales	-0.0364909	0.341242	0.746849
AUH	Phascolarctobacterium	0.0180268	0.341247	0.746849
AGBL5	Ruminococcaceae	-0.00423085	0.341262	0.746859
USP30	Acidaminococcaceae	0.0128116	0.341264	0.746859
AGAP1	Odoribacter	0.00818908	0.341266	0.746859
RMDN2	Streptococcus	0.0125952	0.341277	0.746875
PGM3	Fusobacteriales	-0.0107255	0.341296	0.746895
LRRC28	Lachnoclostridium	0.00827285	0.3413	0.746895
ARSJ	Coprococcus_3	0.047382	0.341297	0.746895
RASAL1	Barnesiellaceae	0.0161499	0.341321	0.746931
CHI3L1	Tannerellaceae	-0.0288989	0.341337	0.746954
ZNF174	Tannerellaceae	-0.0038367	0.341347	0.746957
LILRA6	Verrucomicrobia	0.0317215	0.341347	0.746957
STRADB	Rikenellaceae	0.00683319	0.341389	0.746977
PLEKHG2	Coriobacteriales	0.0299509	0.341372	0.746977
LATS2	Desulfovibrionales	0.0113636	0.341379	0.746977
ACSS1	Marinifilaceae	0.00784454	0.341396	0.746977
CXCL10	Lachnoclostridium	-0.0338618	0.341387	0.746977
SLFN11	Lachnospiraceae	0.0273531	0.341373	0.746977
THBD	Verrucomicrobia	0.023675	0.341375	0.746977
ZNF124	Bacteroidetes	-0.00793108	0.341397	0.746977
DNAJC19	Dorea	0.00635743	0.341398	0.746977
NLRC5	Alphaproteobacteria	0.0119584	0.341409	0.746979
RBPMS	Intestinibacter	-0.016231	0.34141	0.746979
SLC5A11	Barnesiellaceae	0.0302985	0.341412	0.746979
CCL2	Clostridia	0.0396462	0.341429	0.746997
MYO1B	Pasteurellaceae	-0.00681706	0.34143	0.746997
ZBP1	Parasutterella	-0.0341044	0.341447	0.747025
AGPAT4	Firmicutes	-0.0358541	0.341466	0.747048
MEFV	Butyricicoccus	-0.0589757	0.341472	0.747048
CCL7	Coprococcus_1	0.0316272	0.34148	0.747048
ZNF415	Burkholderiaceae	0.00926054	0.34148	0.747048
RXRA	Lachnospiraceae_NK4A136_group	-0.00918459	0.341478	0.747048
IP6K1	Ruminiclostridium_5	-0.00919334	0.341491	0.747051
LCN15	Pasteurellaceae	-0.0236174	0.341491	0.747051
ZNF33B	Desulfovibrionaceae	-0.0077959	0.341505	0.747071
SERPINB8	Streptococcus	0.0106149	0.341518	0.747071
ADAM9	Marinifilaceae	-0.00906766	0.341518	0.747071
SH3PXD2B	Lachnospiraceae	0.0194319	0.341512	0.747071
MMP25	Betaproteobacteriales	0.0119667	0.341536	0.74709
FKBP11	Bacteroidaceae	0.0114698	0.341535	0.74709
SNX30	Lachnospiraceae_UCG-004	-0.0151417	0.341561	0.747134
DUSP4	Pasteurellaceae	-0.0172293	0.341569	0.747139
MEPCE	Intestinibacter	0.00498503	0.341572	0.747139
STEAP4	Erysipelotrichales	-0.0206012	0.341595	0.747163
FEZ1	Pasteurellaceae	0.0141447	0.341602	0.747163
FCGR1A	Subdoligranulum	-0.0239021	0.341591	0.747163
CMTM4	Ruminococcus_2	-0.014486	0.3416	0.747163
NID1	CAG-56	-0.0439811	0.341616	0.747184
C2orf72	Fusobacteriales	0.0127109	0.341623	0.747189
ABCC1	Ruminiclostridium_5	-0.0172632	0.341629	0.747193
PEX5	Coriobacteriaceae	-0.00966153	0.341642	0.747194
NMT2	Fusobacterium	0.0111839	0.341643	0.747194
SLC9B2	Blautia	0.0263592	0.341643	0.747194
SDCBP	Coriobacteriales	0.0160411	0.341666	0.747233
CBR3	Marinifilaceae	-0.0183611	0.341677	0.747248
MKNK2	Clostridiaceae_1	-0.0145598	0.341714	0.74725
LILRB1	Prevotella_9	-0.0304519	0.341697	0.74725
ANKRD27	Ruminococcaceae_UCG-005	0.0138176	0.341728	0.74725
TRERF1	Akkermansiaceae	0.0161104	0.34169	0.74725
BTN2A2	Dialister	0.0145405	0.34173	0.74725
RFX5	Pasteurellaceae	0.00626301	0.341727	0.74725
MMP3	Phascolarctobacterium	-0.0889756	0.341712	0.74725
GPATCH11	Barnesiellaceae	-0.00617565	0.341725	0.74725
CDK20	Lachnospiraceae_ND3007_group	-0.0316223	0.341729	0.74725
FZD5	Ruminococcaceae_UCG-002	-0.00837068	0.341733	0.74725
LILRB4	Lachnospiraceae	0.038076	0.341698	0.74725
S100A3	Desulfovibrionales	0.0328181	0.341693	0.74725
TFEC	Ruminococcaceae_UCG-005	0.0617278	0.341777	0.747252
NCF2	Ruminococcaceae_UCG-005	0.0493996	0.341755	0.747252
BTN2A2	Veillonella	-0.0185804	0.341766	0.747252
SLC25A23	Bacteroidales	0.0125095	0.341761	0.747252
MMP24	Anaerostipes	-0.0178725	0.341759	0.747252
SDCBP	Bacilli	0.00805436	0.34178	0.747252
IRF2BP1	Collinsella	0.0134022	0.341771	0.747252
LRRC8D	Enterobacteriales	0.00419065	0.341773	0.747252
GPR141	Erysipelotrichaceae	-0.0231175	0.341754	0.747252
LCMT1	Lachnospira	0.00778117	0.341749	0.747252
TNFRSF10D	Fusobacteriales	-0.0118261	0.341789	0.74726
SNX24	Bacteroidetes	-0.00841958	0.341799	0.747264
MARVELD1	Odoribacter	-0.0114217	0.341809	0.747264
TYSND1	Clostridia	-0.00766292	0.341805	0.747264
HLA-DPB1	Escherichia/Shigella	-0.0109318	0.341809	0.747264
SLC25A23	Dorea	-0.0140788	0.341814	0.747266
ACADM	Akkermansiaceae	-0.0139731	0.341831	0.747294
IYD	Ruminiclostridium_9	0.014326	0.341848	0.747311
MCTP1	Coprobacter	-0.0234609	0.341847	0.747311
NCF2	Akkermansia	0.0269433	0.341905	0.747314
TRIM21	Veillonellaceae	-0.00558561	0.341896	0.747314
EMILIN2	Faecalibacterium	0.0105057	0.341855	0.747314
GATA6	Odoribacter	0.00952137	0.341877	0.747314
GNA14	Coprococcus_3	0.0283498	0.341894	0.747314
PYGO2	Fusobacteriales	-0.00549201	0.341881	0.747314
BDH2	Prevotellaceae	-0.00904637	0.3419	0.747314
AQP7	Ruminococcaceae_UCG-003	0.0289105	0.341896	0.747314
MLKL	CAG-56	-0.0250393	0.341871	0.747314
DEAF1	Alistipes	-0.00372526	0.341865	0.747314
GPR141	Clostridiales	0.0355264	0.341894	0.747314
ZNF441	Pasteurellaceae	0.00550518	0.341879	0.747314
PEX5	Ruminococcaceae_UCG-003	-0.00585934	0.341931	0.747349
MUC4	GCA-900066575	0.0438787	0.341926	0.747349
RNF135	Gammaproteobacteria	0.00505903	0.341935	0.747349
LRRC47	Subdoligranulum	-0.00334318	0.341969	0.747374
EMILIN2	Coprobacter	-0.0171469	0.341957	0.747374
DNAAF2	CAG-56	0.0159367	0.341963	0.747374
CCR10	Bacteroides	0.022614	0.341969	0.747374
PLA2G4E	Selenomonadales	-0.0235072	0.341955	0.747374
DRAM1	Rikenellaceae	-0.0101231	0.341986	0.747393
TNS3	Streptococcus	-0.00721339	0.341987	0.747393
ZNF821	Erysipelotrichales	0.00917766	0.341997	0.747399
STC2	Campylobacterales	0.0390046	0.341999	0.747399
PPARGC1A	Fusicatenibacter	-0.0105267	0.342005	0.747403
HGF	Campylobacteria	0.0354319	0.342017	0.747409
LRRC28	Ruminiclostridium_9	0.0103987	0.342022	0.747409
OLR1	Phascolarctobacterium	-0.0487971	0.342021	0.747409
FAM189A1	Veillonellaceae	0.0157496	0.34204	0.747409
CDH11	Burkholderiaceae	0.0118864	0.342039	0.747409
UBXN1	Fusobacteriales	-0.00661561	0.342035	0.747409
MOAP1	Odoribacter	-0.00569763	0.342037	0.747409
PLXND1	Streptococcaceae	-0.017057	0.342066	0.747418
DNAJC10	Selenomonadales	-0.00863835	0.342089	0.747418
ABCB1	Collinsella	-0.0437576	0.342086	0.747418
EIF3L	Marinifilaceae	-0.00659829	0.342106	0.747418
YY1	Bacteroidetes	-0.005066	0.342138	0.747418
MEFV	Lachnospiraceae	0.0390072	0.342109	0.747418
TRIM35	Dialister	-0.00506195	0.342141	0.747418
PI3	Oscillibacter	0.0906047	0.342063	0.747418
RAB17	Proteobacteria	0.00733626	0.342106	0.747418
PSD4	Coprococcus_3	-0.0110458	0.342105	0.747418
LRRC4	Anaerostipes	-0.0224303	0.34213	0.747418
ISCU	Collinsella	-0.00985715	0.34207	0.747418
GRIP2	Roseburia	-0.0232023	0.342094	0.747418
CDKN2B	Lachnospiraceae_NK4A136_group	-0.0175131	0.342136	0.747418
SERPING1	Christensenellaceae_R-7_group	0.0287037	0.342076	0.747418
GLT1D1	Coriobacteriales	0.0545073	0.342051	0.747418
PGAP3	Ruminococcaceae_UCG-003	0.0116225	0.342138	0.747418
CMBL	Streptococcaceae	0.0121401	0.342089	0.747418
CRABP1	Campylobacteraceae	-0.0434013	0.342142	0.747418
RIMKLA	Coriobacteriia	0.0388773	0.34213	0.747418
ZNF383	Prevotella_9	0.00815148	0.342145	0.747418
ZNF383	Lachnospiraceae	-0.00924413	0.342127	0.747418
INPP5J	Verrucomicrobiae	-0.0171272	0.342153	0.747426
ZNF821	Acidaminococcaceae	0.0153353	0.342164	0.74743
ACOT4	Butyricicoccus	0.0267926	0.342161	0.74743
COL9A2	Prevotella_9	-0.0205411	0.342179	0.747441
FBN1	Acidaminococcaceae	0.031144	0.342183	0.747441
THNSL1	Fusobacteriales	0.0123633	0.342176	0.747441
ZNF415	Bifidobacteriales	-0.0154504	0.342215	0.747501
CLEC6A	Lachnospira	-0.0253939	0.342231	0.747525
EFCAB14	Verrucomicrobiales	-0.00697727	0.342237	0.747529
SERPINB9	Firmicutes	0.0339812	0.342242	0.747529
SLC36A1	Agathobacter	-0.0117719	0.342261	0.747557
IL1B	Prevotellaceae	-0.0282744	0.342264	0.747557
PMM1	Bacteroidetes	0.0108328	0.342277	0.747575
PANX2	Parasutterella	0.0346516	0.34233	0.747579
TFEC	Campylobacterales	-0.0381068	0.342348	0.747579
WDR44	Agathobacter	0.0081481	0.342346	0.747579
SPATA6	Campylobacteraceae	0.013271	0.342291	0.747579
PMAIP1	Ruminiclostridium_5	-0.0266211	0.342312	0.747579
CNNM2	Veillonella	0.0142051	0.342332	0.747579
ADAM8	Alistipes	-0.0132536	0.342325	0.747579
GLT1D1	Burkholderiaceae	0.016971	0.342306	0.747579
KAT6B	Campylobacteraceae	-0.00822373	0.342311	0.747579
CYP3A7	Lachnospiraceae_UCG-010	-0.0388307	0.342327	0.747579
FZD5	Lactobacillales	0.00908236	0.342342	0.747579
CD300A	Akkermansia	0.0240855	0.342327	0.747579
ZNF441	Parabacteroides	-0.00493052	0.342337	0.747579
NCKIPSD	Erysipelotrichales	0.00573837	0.342313	0.747579
NFAM1	Alphaproteobacteria	0.0188434	0.342304	0.747579
GIPC2	Burkholderiaceae	0.00640742	0.342359	0.74759
NAAA	Subdoligranulum	-0.0121189	0.342362	0.74759
SLC39A14	Pasteurellaceae	-0.00594519	0.342375	0.7476
WFIKKN1	Lachnoclostridium	0.0206993	0.342374	0.7476
CLEC6A	Veillonellaceae	-0.0191336	0.342388	0.747617
PLEKHG2	Dorea	0.0175138	0.342397	0.747619
CLN5	Blautia	0.00853644	0.342411	0.747619
CNTFR	Akkermansiaceae	-0.0408766	0.342412	0.747619
DEFA5	Blautia	0.0638288	0.342408	0.747619
OTOP2	Clostridium_sensu_stricto_1	0.0695865	0.342407	0.747619
CD9	Clostridium_sensu_stricto_1	0.0233859	0.342426	0.747631
TMEM220	Alphaproteobacteria	-0.0133481	0.342426	0.747631
GLTP	Verrucomicrobiales	-0.0101324	0.342439	0.747642
MAOA	Haemophilus	-0.0104503	0.342441	0.747642
WDR37	Ruminococcaceae_UCG-013	-0.00902041	0.342464	0.747657
SURF6	Clostridium_sensu_stricto_1	-0.0119945	0.342457	0.747657
SEMA6B	Betaproteobacteriales	0.0112384	0.342469	0.747657
SLC16A5	Verrucomicrobiales	-0.0138308	0.342475	0.747657
ZNF441	Pasteurellales	0.00556093	0.342472	0.747657
SLC22A4	Firmicutes	-0.0285333	0.342463	0.747657
NAALADL1	GCA-900066575	0.0476822	0.342485	0.747669
SLC11A1	Clostridiales	-0.0326049	0.342507	0.747671
SLC8B1	Bacteroidetes	0.00619989	0.342512	0.747671
VSIG1	Enterobacteriaceae	-0.0194573	0.34253	0.747671
TBC1D13	Epsilonbacteraeota	0.00877372	0.342518	0.747671
ABCD3	Fusobacteria	0.0111725	0.342532	0.747671
THEMIS2	Parabacteroides	-0.0135863	0.342505	0.747671
PTPN13	Fusobacteriia	-0.0262176	0.34253	0.747671
GALNTL6	Escherichia/Shigella	-0.0155613	0.342518	0.747671
SH3PXD2B	Pasteurellaceae	-0.0102076	0.342531	0.747671
C5AR1	Clostridiales	0.0288315	0.342496	0.747671
UBL7	Flavonifractor	0.00709704	0.342541	0.74768
BCAT1	Fusobacteriaceae	-0.0327129	0.342582	0.747707
LAMP3	Rhodospirillales	0.0298785	0.342579	0.747707
TBC1D13	Sutterella	-0.00439057	0.34258	0.747707
CA9	Deltaproteobacteria	0.0318003	0.342564	0.747707
UBL7	Proteobacteria	-0.00408717	0.342564	0.747707
KAT6B	Fusobacteriaceae	-0.00754077	0.34259	0.747707
ITGA2	Verrucomicrobia	0.0177084	0.342589	0.747707
DNM3	Fusobacteria	0.0230621	0.342584	0.747707
ZNF174	Coprobacter	0.0076509	0.342604	0.747728
PHTF1	Lachnospira	-0.00704499	0.342627	0.747749
SETD9	Christensenellaceae	-0.0160945	0.342627	0.747749
S100A9	Clostridia	0.0470459	0.342624	0.747749
EDN2	Selenomonadales	0.0224535	0.342635	0.747756
LAMP3	Campylobacterales	-0.0419411	0.342643	0.747758
CSF2RB	Oscillibacter	0.0717857	0.342645	0.747758
MCTP1	Campylobacter	0.0283071	0.342666	0.747792
MEN1	Rikenellaceae	0.00288491	0.34267	0.747792
MSX2	Flavonifractor	0.0311231	0.34269	0.747826
PRSS22	Veillonellaceae	-0.0209177	0.342697	0.74783
ME1	Collinsella	0.0368393	0.342707	0.747842
MNDA	Christensenellaceae_R-7_group	0.0395102	0.342735	0.747884
ARSJ	Burkholderiaceae	0.0149521	0.342734	0.747884
SLC8B1	Fusobacteriia	0.00823395	0.342747	0.747897
ACVR1B	Lachnospiraceae_NK4A136_group	-0.010254	0.34275	0.747897
SENP6	Alphaproteobacteria	-0.00467422	0.342787	0.747901
APOL3	Actinobacteria	0.0168278	0.342789	0.747901
GRHL1	Parasutterella	-0.0332696	0.342777	0.747901
ALAD	Peptostreptococcaceae	-0.00699916	0.342782	0.747901
NUAK2	Burkholderiaceae	0.0063296	0.34278	0.747901
NUAK2	Coriobacteriaceae	-0.02037	0.342789	0.747901
ZNF395	Ruminococcus_2	-0.0115502	0.342763	0.747901
LILRB3	Oscillibacter	0.0698248	0.342764	0.747901
CSDE1	Flavonifractor	-0.00598721	0.342807	0.747913
CSDE1	Ruminiclostridium_6	-0.010821	0.342808	0.747913
MRPS18B	Desulfovibrionales	0.00741081	0.342804	0.747913
APOM	Alphaproteobacteria	-0.0147687	0.342829	0.747948
NR1H2	Haemophilus	-0.00460463	0.342845	0.747966
TET3	Gammaproteobacteria	0.00358481	0.342846	0.747966
CLEC5A	Ruminiclostridium_5	-0.0440565	0.342851	0.747967
SNRNP200	Marinifilaceae	-0.00390441	0.342859	0.747973
SMOX	Clostridiales	-0.0270998	0.342864	0.747975
PHF7	Oscillibacter	0.0267347	0.342896	0.747986
SLAMF7	Burkholderiaceae	0.011473	0.342901	0.747986
MFGE8	Clostridia	0.0253912	0.342883	0.747986
LDLRAP1	Faecalibacterium	0.0051842	0.342901	0.747986
S100P	Selenomonadales	-0.0215122	0.342895	0.747986
TEX264	Coriobacteriia	-0.013096	0.34288	0.747986
GOLIM4	Oscillibacter	-0.020195	0.342897	0.747986
NXPE4	Subdoligranulum	-0.0206546	0.342907	0.747987
DNM3	Faecalibacterium	0.0145055	0.342911	0.747987
SLC4A11	Bacteroidaceae	0.0188141	0.342918	0.747987
SPIN1	Ruminococcus_1	0.00931953	0.34292	0.747987
ZNF467	Peptostreptococcaceae	-0.0176769	0.342927	0.747991
FGR	Bacteroides	-0.0207879	0.342951	0.748023
NBEAL2	Lachnoclostridium	-0.0109261	0.342947	0.748023
LCN15	Roseburia	-0.0327424	0.342955	0.748023
MANF	Verrucomicrobiales	0.0125384	0.342965	0.748034
ST13	GCA-900066575	0.0128089	0.342989	0.74804
IRF1	Bacteroidetes	-0.0105141	0.342979	0.74804
SLC25A42	Pasteurellales	-0.0116605	0.34299	0.74804
ZNF358	Lachnospira	0.00857325	0.342973	0.74804
NFAM1	Phascolarctobacterium	-0.0394078	0.342983	0.74804
RHOU	Proteobacteria	0.00906786	0.342996	0.748042
ABCC3	Proteobacteria	-0.00668416	0.343011	0.748046
KCNE3	Dorea	0.0199164	0.34301	0.748046
LCN15	Pasteurellales	-0.0238108	0.34301	0.748046
ART3	Bifidobacteriaceae	0.0269114	0.343026	0.748057
C8orf82	Marinifilaceae	-0.00781169	0.343024	0.748057
CLPTM1	Dialister	-0.00610874	0.343077	0.748072
CEACAM4	Ruminiclostridium_6	0.0507058	0.343044	0.748072
GRIN2D	Clostridiales	-0.0394565	0.34308	0.748072
STC2	Anaerostipes	-0.0244348	0.34307	0.748072
NR4A3	Proteobacteria	-0.0213442	0.343075	0.748072
GIPC1	Bifidobacteriaceae	-0.0105632	0.343059	0.748072
MMP24	Dorea	0.022076	0.343083	0.748072
USP12	Streptococcus	0.00607802	0.343046	0.748072
AUTS2	Lachnospiraceae_ND3007_group	-0.017932	0.343071	0.748072
EFCAB14	Bacteroidaceae	-0.0050354	0.343061	0.748072
RAB40C	Campylobacteria	0.0119762	0.343054	0.748072
ABCG2	Erysipelotrichia	0.0262267	0.34311	0.748102
INHBA	Campylobacteraceae	-0.0480003	0.343105	0.748102
PRADC1	Escherichia/Shigella	0.00498695	0.343143	0.748102
FAM83A	Phascolarctobacterium	-0.0587224	0.343123	0.748102
LATS2	Butyricicoccus	-0.0206641	0.343114	0.748102
USP12	Burkholderiaceae	0.00350006	0.343137	0.748102
LMBRD1	Subdoligranulum	-0.00708573	0.343127	0.748102
MRPL48	Enterobacteriaceae	0.00341114	0.343122	0.748102
MRPL48	Bacteroidetes	-0.00641468	0.34314	0.748102
CHST13	Bacteroidales	-0.0243648	0.343132	0.748102
IL1RN	Akkermansia	0.0390743	0.343152	0.748102
PDCD4	Clostridiales	0.0171461	0.343151	0.748102
C4BPB	Parasutterella	-0.0346116	0.343169	0.748114
IFI6	Parasutterella	-0.0293458	0.343168	0.748114
NRIP1	Lachnospiraceae_UCG-004	-0.00980787	0.343171	0.748114
ITGAV	Streptococcus	0.00738262	0.343182	0.748128
MAU2	Coprococcus_1	-0.00664716	0.343194	0.748135
GALNT8	Desulfovibrionaceae	0.0250582	0.343195	0.748135
GUCY2C	Streptococcaceae	0.00873884	0.343226	0.748163
SLC6A6	Coriobacteriaceae	0.0321968	0.343215	0.748163
ARHGAP42	Coprococcus_1	-0.0158724	0.343224	0.748163
LCMT1	Fusobacteriaceae	0.0105973	0.343217	0.748163
CBX7	Intestinibacter	-0.00801091	0.343231	0.748164
ERLEC1	Desulfovibrionales	0.00898555	0.343266	0.748168
PLEKHG2	Erysipelotrichaceae	-0.01449	0.343256	0.748168
TAB1	Collinsella	0.0104285	0.343255	0.748168
E2F5	Streptococcus	0.0134752	0.343271	0.748168
PIK3R1	Pasteurellales	-0.00490288	0.343266	0.748168
ZNF618	Betaproteobacteriales	0.00952243	0.343248	0.748168
TADA2B	Fusobacteriales	-0.00648277	0.343274	0.748168
CD300E	Fusobacteriales	-0.0434294	0.343242	0.748168
ZBED1	Enterobacteriaceae	0.00385966	0.343257	0.748168
GAL3ST1	Erysipelotrichales	0.0157378	0.343291	0.748195
TMEM158	CAG-56	-0.0581557	0.343301	0.748207
AGT	Erysipelotrichia	-0.0230305	0.343312	0.74821
SAFB	Prevotellaceae	0.00276578	0.343308	0.74821
ANGPTL2	Bacilli	-0.0212535	0.34333	0.748239
SLC13A2	Clostridiales	-0.0420956	0.343337	0.748241
LMBRD1	Bilophila	-0.0174834	0.34334	0.748241
BAIAP3	Campylobacteraceae	0.0166272	0.343364	0.748246
SCN1B	Fusobacteriales	-0.0252185	0.343368	0.748246
C4BPB	Enterobacteriaceae	0.0118952	0.343362	0.748246
IL15RA	Anaerostipes	0.00863783	0.343358	0.748246
CLEC7A	Coriobacteriaceae	0.0438194	0.343348	0.748246
PDXP	Butyricicoccus	0.0350703	0.34337	0.748246
AQP3	Lachnoclostridium	0.0195614	0.34338	0.748258
DET1	Coriobacteriia	0.0137479	0.343386	0.748261
MROH6	Escherichia/Shigella	0.00801076	0.343401	0.748283
GUCA2B	Desulfovibrionales	-0.029522	0.343432	0.748324
PF4	Bacteroidetes	0.0282739	0.343433	0.748324
NELL2	Akkermansiaceae	-0.0230326	0.343426	0.748324
VWA1	Coprobacter	0.0170648	0.343441	0.74833
LILRA1	Pasteurellaceae	-0.0195491	0.343464	0.748349
TRIM7	Blautia	-0.0259274	0.343471	0.748349
F2RL2	Ruminiclostridium_6	0.0473777	0.34346	0.748349
ENTPD3	Alphaproteobacteria	-0.0202087	0.343476	0.748349
DDIT4	Erysipelotrichales	-0.0142665	0.343477	0.748349
MROH6	Flavonifractor	-0.0167582	0.343464	0.748349
TRPM6	Enterobacteriaceae	0.0125243	0.343507	0.748404
PDGFRB	Gammaproteobacteria	-0.0112224	0.343519	0.748414
CLMN	Faecalibacterium	0.00693988	0.343521	0.748414
BLCAP	Christensenellaceae	-0.00765714	0.343541	0.748448
MAP1LC3A	Coriobacteriia	-0.0120506	0.343558	0.74845
SCAP	Odoribacter	0.0069534	0.343556	0.74845
IL13RA2	Rhodospirillales	0.0317441	0.343551	0.74845
ADD3	Bacteroidia	-0.00737299	0.34356	0.74845
TNFAIP2	Pasteurellales	0.0154707	0.343574	0.748471
FOXQ1	Epsilonbacteraeota	0.0419801	0.34359	0.748485
CLEC12A	Ruminiclostridium_5	-0.0436921	0.343585	0.748485
MSX2	Enterobacteriaceae	0.0144109	0.343611	0.748488
SRGN	Coprobacter	-0.0256601	0.343614	0.748488
UBR4	Enterobacteriaceae	0.00280671	0.343609	0.748488
SLC39A4	Campylobacter	0.021435	0.343598	0.748488
PLEKHN1	Bacilli	-0.0251346	0.343604	0.748488
PSPN	Barnesiellaceae	0.00750978	0.343638	0.748522
FCGR3A	Haemophilus	0.0203135	0.343639	0.748522
IFI44L	Lachnospira	0.0242159	0.343657	0.748552
CAMKK2	Ruminiclostridium_9	0.00556364	0.343669	0.748568
CDC14A	Desulfovibrionaceae	-0.0151243	0.343689	0.748581
FAM189A1	Bacilli	0.0210223	0.343682	0.748581
EEPD1	Veillonellaceae	0.00683679	0.343688	0.748581
PANK3	Actinobacteria	-0.00934826	0.343694	0.748582
VNN2	Fusobacteria	-0.0352196	0.343702	0.748589
GPANK1	Christensenellaceae	-0.00954845	0.343708	0.748591
LSG1	Subdoligranulum	0.00354361	0.343737	0.748626
UNC13D	Rikenellaceae	0.00829472	0.34373	0.748626
TINAGL1	Fusobacteriales	0.0130729	0.343742	0.748626
LCN2	Bacteroidetes	0.0322805	0.343742	0.748626
POLRMT	CAG-56	0.0121604	0.343773	0.748684
REN	Alphaproteobacteria	0.0264304	0.343785	0.748689
PF4	Clostridium_sensu_stricto_1	0.060412	0.343793	0.748689
S100P	Akkermansiaceae	0.0289735	0.343794	0.748689
EIF1AD	Ruminiclostridium_9	0.00578652	0.343788	0.748689
CRKL	Bacilli	0.00524818	0.343819	0.748704
ARHGAP35	Bacilli	0.00780046	0.343813	0.748704
DACT2	Lachnospiraceae_NK4A136_group	-0.0300335	0.343806	0.748704
SACM1L	Barnesiellaceae	-0.00510291	0.343818	0.748704
VSIG1	Phascolarctobacterium	-0.0670122	0.34384	0.74871
FBXO6	Prevotella_9	-0.0155145	0.343855	0.74871
C4BPA	Parabacteroides	0.0198441	0.343863	0.74871
TRPC4	Dialister	-0.0218648	0.34383	0.74871
PTAFR	Tannerellaceae	-0.0124743	0.343861	0.74871
PFKFB3	Akkermansiaceae	0.0180111	0.343858	0.74871
TADA2B	Rikenellaceae	0.00314225	0.343843	0.74871
ZNF467	Intestinibacter	-0.0191643	0.343857	0.74871
RXRA	Peptostreptococcaceae	0.00747365	0.343833	0.74871
FBXL4	Fusicatenibacter	-0.00457537	0.343882	0.748731
CYP4F2	Erysipelotrichia	0.0277252	0.343878	0.748731
SLC35G1	Burkholderiaceae	0.00910416	0.343895	0.74875
EEPD1	Sutterella	0.00631001	0.343901	0.748751
NEU1	Ruminococcus_1	-0.020259	0.343905	0.748751
VASN	Bacteroides	-0.0173091	0.343937	0.748806
RIMKLA	Lachnospiraceae_UCG-004	-0.0274304	0.34394	0.748806
CHDH	Ruminococcaceae_UCG-005	-0.0300756	0.343969	0.748809
CRLS1	Campylobacteria	0.0102819	0.344009	0.748809
CRKL	Ruminococcaceae	-0.00446686	0.343989	0.748809
LGALS2	Ruminococcus_1	0.0324754	0.343976	0.748809
SLC30A4	Erysipelotrichaceae	0.00934978	0.343962	0.748809
SPARC	Dialister	0.0166195	0.34401	0.748809
PLEK	Ruminiclostridium_9	0.0335412	0.343961	0.748809
SORBS3	Alphaproteobacteria	-0.00902772	0.344008	0.748809
KLHDC3	Ruminococcaceae	-0.00517422	0.344002	0.748809
TRIM21	Clostridium_sensu_stricto_1	0.0163272	0.343982	0.748809
GPD1L	Intestinibacter	0.00925882	0.344009	0.748809
MGAT4B	Dorea	-0.0102052	0.343992	0.748809
CHP2	Erysipelotrichales	0.0186111	0.343973	0.748809
CCDC88B	Parabacteroides	-0.00936297	0.344001	0.748809
APOM	Enterobacteriaceae	0.00893516	0.343968	0.748809
TRIM69	Ruminiclostridium_6	0.0231313	0.344018	0.748817
ABCB7	Christensenellaceae_R-7_group	-0.00836205	0.344026	0.748825
SERPINE1	Sutterella	0.0200775	0.344048	0.748851
RAB17	Desulfovibrionales	-0.012896	0.344043	0.748851
FGR	Erysipelotrichaceae	-0.0217187	0.34411	0.748878
MEOX1	Fusobacteriaceae	-0.0312812	0.344111	0.748878
MMP25	Alphaproteobacteria	0.0175327	0.344085	0.748878
CTSC	Barnesiellaceae	-0.00924756	0.34412	0.748878
SLC15A3	Coprococcus_1	0.0279795	0.344094	0.748878
FAHD2A	Streptococcaceae	0.0070887	0.344094	0.748878
CYP2J2	Coriobacteriia	-0.0231382	0.344105	0.748878
ALDH9A1	Prevotellaceae	-0.00576179	0.344113	0.748878
PEA15	Verrucomicrobia	0.0113886	0.344116	0.748878
KLK6	Bacteroidia	0.0312222	0.344108	0.748878
CHST15	Clostridia	0.0328803	0.344112	0.748878
BACE2	Parasutterella	-0.0217445	0.344116	0.748878
ERCC6	Lachnospiraceae_ND3007_group	-0.0129779	0.344071	0.748878
COL7A1	Lachnospiraceae_NK4A136_group	0.032881	0.344132	0.748894
SH3RF3	Campylobacteria	0.021864	0.344141	0.748904
NLRC5	Ruminiclostridium_5	-0.0226585	0.344153	0.74892
FBXO6	Rhodospirillales	0.0130168	0.344173	0.748954
SMARCA2	Negativicutes	-0.00456503	0.344182	0.748954
HAS1	Pasteurellaceae	-0.0188902	0.34418	0.748954
EFCAB14	Flavonifractor	-0.00664062	0.344189	0.748956
GFM1	Fusobacteria	0.00804761	0.344192	0.748956
C2orf72	Gammaproteobacteria	-0.00627418	0.344203	0.748969
CCR3	Alistipes	0.0163073	0.344218	0.748993
PRDX4	Firmicutes	0.0226571	0.344223	0.748993
MGLL	Fusobacteriaceae	0.0132363	0.344246	0.748996
HIF1A	CAG-56	-0.0237483	0.344252	0.748996
SIRPB1	Escherichia/Shigella	-0.0168105	0.344248	0.748996
TFEC	Campylobacteraceae	-0.0373137	0.344237	0.748996
KCNK5	Campylobacteraceae	-0.0161712	0.344243	0.748996
ZNF768	Firmicutes	0.013146	0.344251	0.748996
IL12RB1	Ruminococcus_2	0.0307907	0.344266	0.749016
NID1	Veillonellaceae	-0.013404	0.3443	0.749029
IRF1	Christensenellaceae	-0.0138351	0.344289	0.749029
NAAA	CAG-56	0.0336008	0.344284	0.749029
NR6A1	Streptococcus	0.011256	0.3443	0.749029
DDIT4	Coprobacter	-0.0191511	0.344277	0.749029
SEPHS2	Campylobacteraceae	0.0152999	0.344291	0.749029
DRAM1	Ruminiclostridium_5	-0.0261401	0.344305	0.749032
BRAP	Ruminococcus_1	0.0085297	0.344323	0.749037
SAMHD1	Rhodospirillales	0.0121068	0.344317	0.749037
CDHR3	Coriobacteriaceae	-0.0199029	0.344327	0.749037
CYP4F12	Christensenellaceae_R-7_group	-0.0198362	0.344331	0.749037
NEURL1B	Fusobacteriaceae	0.0204275	0.344317	0.749037
SRGN	Anaerostipes	0.0185649	0.344348	0.749044
HLA-E	Collinsella	-0.0187692	0.344347	0.749044
DNAJC19	Bacteroidales	-0.00561385	0.344339	0.749044
CLEC5A	Lachnospiraceae_UCG-010	0.0432146	0.344355	0.74905
DOCK1	Rhodospirillales	-0.00791695	0.344379	0.749092
SLC11A1	Dorea	-0.0254906	0.344405	0.749098
TBXAS1	Akkermansia	0.0205597	0.344462	0.749098
SLC4A11	Coprobacter	-0.0274328	0.344403	0.749098
MKNK2	Pasteurellaceae	-0.00554914	0.344443	0.749098
WNT2	Fusobacteriia	-0.031413	0.344453	0.749098
DNMBP	Negativicutes	0.00689247	0.344419	0.749098
KLHDC3	Oscillibacter	-0.017671	0.344431	0.749098
LRRC47	Desulfovibrionales	-0.00453888	0.344442	0.749098
TGFBRAP1	Bacilli	0.00428327	0.344464	0.749098
IL10	Coprobacter	-0.0328551	0.344447	0.749098
C9orf78	Faecalibacterium	0.00438193	0.344465	0.749098
PPCDC	Campylobacteria	0.0115733	0.344469	0.749098
SSTR1	Dorea	0.0138611	0.344419	0.749098
AUH	Marinifilaceae	-0.00919362	0.34444	0.749098
TPRG1L	Enterobacteriaceae	0.00464022	0.344405	0.749098
ADAP2	Subdoligranulum	-0.00996975	0.344443	0.749098
SOCS1	Alistipes	-0.0132737	0.344395	0.749098
HLA-E	Clostridiales	0.0123263	0.344412	0.749098
ERCC6	Fusobacteriales	0.00807113	0.344435	0.749098
CCR1	Veillonella	-0.0279126	0.344477	0.749106
RAPGEF3	Coriobacteriaceae	0.0282757	0.344532	0.749112
CD40	Ruminococcaceae_UCG-002	0.0184299	0.344494	0.749112
C4BPA	Odoribacter	-0.0304619	0.344531	0.749112
PDPK1	Marinifilaceae	-0.00596293	0.34453	0.749112
CTSK	Verrucomicrobiae	0.0212743	0.344498	0.749112
MRAS	Coprococcus_1	0.0298519	0.344516	0.749112
MYEOV	Proteobacteria	-0.0184431	0.344531	0.749112
DEAF1	Firmicutes	-0.00968769	0.344491	0.749112
GTPBP6	Lachnospiraceae_ND3007_group	-0.0105423	0.344535	0.749112
TM2D3	Bifidobacteriales	-0.00444316	0.344532	0.749112
TMEM220	Clostridia	-0.022105	0.344511	0.749112
COL5A2	Campylobacter	0.0278102	0.344499	0.749112
GZMB	Fusobacterium	-0.0349835	0.344551	0.749117
IGFBP7	Erysipelotrichia	-0.0166661	0.344544	0.749117
FTH1	Verrucomicrobia	-0.0153907	0.344549	0.749117
ADAMTS2	Lachnospira	-0.023237	0.34457	0.749138
GPR84	Lactobacillales	0.0285839	0.344569	0.749138
ANKRD46	Clostridia	0.0112888	0.344576	0.74914
ACKR4	Ruminococcus_1	0.0389253	0.344598	0.74917
CCR1	Ruminiclostridium_9	0.0286388	0.344599	0.74917
CNST	Ruminococcaceae_UCG-002	-0.00667751	0.344608	0.74918
TMEM98	Fusicatenibacter	-0.00788408	0.344633	0.749193
FAM83A	Odoribacter	-0.0325643	0.344626	0.749193
SSNA1	Clostridiales	0.00828244	0.344631	0.749193
INSC	Coprobacter	-0.0283442	0.34463	0.749193
RND1	Coprococcus_3	-0.0346273	0.344646	0.749197
VWA1	Streptococcaceae	-0.0132425	0.344645	0.749197
PDXP	Faecalibacterium	-0.0127797	0.344648	0.749197
PIM2	Rikenellaceae	-0.0111611	0.344673	0.74924
GNA15	Clostridium_sensu_stricto_1	0.0534726	0.344689	0.749266
ZNF385C	Campylobacter	-0.0331727	0.3447	0.749279
MAP2K7	Rhodospirillales	-0.00438667	0.344719	0.749309
SLC25A28	Erysipelotrichaceae_UCG-003	-0.00548451	0.344723	0.749309
CD82	Barnesiellaceae	0.0151754	0.344736	0.749325
GBP1	Veillonellaceae	-0.0118555	0.344739	0.749325
C16orf70	Lachnospiraceae_NK4A136_group	-0.00522976	0.34476	0.749361
SLC1A1	Barnesiellaceae	0.0154612	0.344782	0.749387
SNAI1	Verrucomicrobiae	0.0306021	0.344786	0.749387
WDTC1	Ruminiclostridium_6	-0.0118327	0.344779	0.749387
IGSF9	Lachnospiraceae_ND3007_group	-0.0330959	0.344807	0.749403
DACT2	Bifidobacterium	-0.0290626	0.3448	0.749403
SAMD14	Streptococcus	-0.0220363	0.344804	0.749403
RASAL1	Fusobacteria	-0.0192117	0.344822	0.749424
TLR8	Parasutterella	0.0418247	0.344839	0.749452
MGAT5	Desulfovibrionaceae	-0.00830692	0.344857	0.749481
ACVR1B	Prevotella_9	0.0111009	0.344874	0.749508
HEATR5B	Clostridiaceae_1	-0.00892185	0.344895	0.749533
FCN1	Clostridium_sensu_stricto_1	0.070463	0.344904	0.749533
PLCD3	Collinsella	-0.037001	0.344902	0.749533
CLEC6A	Actinobacteria.1	0.0233326	0.344895	0.749533
CXADR	Coriobacteriaceae	-0.0177091	0.344915	0.749546
PEBP1	Tannerellaceae	-0.00631429	0.344931	0.749553
DEPDC7	Clostridia	-0.0203102	0.34493	0.749553
C2CD4A	Blautia	0.0355237	0.344931	0.749553
FMO3	Coriobacteriaceae	0.0443972	0.344937	0.749555
HEATR5B	Ruminococcaceae_UCG-013	-0.0101886	0.344965	0.749596
WNT5A	Coriobacteriia	0.0371162	0.344965	0.749596
LAP3	Ruminococcaceae_UCG-005	0.024468	0.344995	0.749628
MMP2	Clostridiaceae_1	0.0369533	0.345029	0.749628
FBXL4	Lachnospiraceae	0.00800626	0.345031	0.749628
SENP6	Clostridium_sensu_stricto_1	-0.0113462	0.345008	0.749628
THEMIS2	Clostridia	0.0296615	0.345015	0.749628
GIPC2	Lachnoclostridium	0.0104096	0.345003	0.749628
CARD14	Clostridium_sensu_stricto_1	0.05021	0.345018	0.749628
AHCTF1	Pasteurellaceae	-0.00323975	0.345014	0.749628
MRAS	Fusobacteriales	-0.0249183	0.345005	0.749628
PGAP3	Bacteroidia	0.00986417	0.34503	0.749628
ECI1	Blautia	0.00920731	0.345	0.749628
CREB3L3	Betaproteobacteriales	0.0175608	0.34508	0.749634
EDN1	Haemophilus	-0.0100188	0.345059	0.749634
SMOX	Bacteroidales	-0.0188112	0.345062	0.749634
SLC8B1	Christensenellaceae	-0.00813689	0.345084	0.749634
CLEC4A	Fusobacterium	-0.0315014	0.345143	0.749634
TFCP2L1	Prevotellaceae	0.0155961	0.345091	0.749634
FAM20B	Prevotellaceae	0.00404994	0.345124	0.749634
APOL3	Collinsella	0.0361493	0.345107	0.749634
RRAS2	Phascolarctobacterium	0.0198263	0.345125	0.749634
SPOCD1	Prevotella_9	-0.0300967	0.34505	0.749634
ISCU	Pasteurellaceae	0.0032886	0.345131	0.749634
NLRP12	Dialister	-0.0227723	0.345098	0.749634
LCN2	Bacteroidales	0.03255	0.345116	0.749634
RGS18	Bilophila	-0.0428689	0.345047	0.749634
ANK3	Streptococcaceae	0.0138089	0.345129	0.749634
AP3S2	Dorea	-0.0110193	0.345115	0.749634
MPZL3	Lachnospira	0.00871929	0.34514	0.749634
HK3	Ruminococcus_2	0.04003	0.345083	0.749634
SLC6A19	Clostridium_sensu_stricto_1	-0.0754552	0.345139	0.749634
SSNA1	Clostridia	0.0083219	0.345059	0.749634
SNN	Akkermansia	0.0217311	0.345122	0.749634
FCGR1B	Alistipes	0.0155777	0.345083	0.749634
FOXJ3	Bifidobacteriales	-0.00576725	0.345069	0.749634
MRPS18B	Desulfovibrionaceae	0.00738201	0.345144	0.749634
AGO1	Prevotella_9	0.00716617	0.345169	0.749635
SEC14L1	Odoribacter	-0.00889316	0.345172	0.749635
STXBP1	Lachnospiraceae_UCG-004	-0.0203654	0.345168	0.749635
IFI44	Campylobacteria	0.0286067	0.345158	0.749635
AHCTF1	Erysipelotrichaceae_UCG-003	0.00401109	0.345151	0.749635
GTPBP6	Anaerostipes	-0.00453774	0.345172	0.749635
UCN2	Roseburia	0.0196252	0.345188	0.74966
ADAP2	Bifidobacteriales	0.011788	0.345192	0.74966
MBTD1	Ruminococcaceae	-0.00475945	0.345269	0.74966
EEF2K	Faecalibacterium	-0.00775529	0.34521	0.74966
LILRB1	Christensenellaceae_R-7_group	0.0357602	0.34523	0.74966
IL17A	Epsilonbacteraeota	-0.0369516	0.345201	0.74966
GGT7	Christensenellaceae	-0.0105929	0.34524	0.74966
WDR44	Bacilli	0.00902231	0.345272	0.74966
FMO5	Campylobacteria	-0.0191564	0.345284	0.74966
FAM83F	Verrucomicrobiales	-0.0102407	0.345274	0.74966
GSDMC	Campylobacter	0.0323236	0.345247	0.74966
SLC7A11	Anaerostipes	-0.0188907	0.345284	0.74966
TYSND1	Erysipelotrichales	0.0049208	0.345249	0.74966
ZNF219	Butyricicoccus	0.0170572	0.345238	0.74966
SAMD14	Campylobacteria	0.0309276	0.345221	0.74966
GFM1	Proteobacteria	0.0042944	0.345282	0.74966
SERPINB9	Clostridium_sensu_stricto_1	0.0409904	0.345254	0.74966
PARP14	Bifidobacteriaceae	-0.00991493	0.345285	0.74966
ZNF467	Ruminococcus_1	-0.0327062	0.345224	0.74966
ZNF441	Deltaproteobacteria	-0.00868853	0.345278	0.74966
SLC25A29	Fusobacterium	-0.0183679	0.34523	0.74966
STK39	Marinifilaceae	-0.00820066	0.345252	0.74966
KHDRBS2	Desulfovibrionales	0.034453	0.345301	0.749668
OLFML2B	Gammaproteobacteria	-0.014885	0.345297	0.749668
PCBP2	Peptostreptococcaceae	0.00427023	0.345302	0.749668
ELL2	Fusobacterium	-0.0125106	0.345311	0.749677
FJX1	Bacilli	-0.0268895	0.345321	0.749679
FAM167B	Peptostreptococcaceae	-0.0177838	0.345321	0.749679
STRIP2	Ruminococcus_1	0.049931	0.34533	0.749688
ZFYVE19	Deltaproteobacteria	-0.0082053	0.345342	0.749704
SLC25A29	Dialister	0.0124044	0.345353	0.749719
ZNF574	Prevotellaceae	0.00469091	0.345372	0.74975
PRAM1	Prevotellaceae	-0.0200212	0.345384	0.749755
CMKLR1	Prevotellaceae	-0.0163077	0.345381	0.749755
HLA-DPB1	Fusobacteria	-0.0244466	0.345403	0.749786
NLN	Pasteurellaceae	-0.0087904	0.345412	0.749795
LILRA1	Rikenellaceae	0.0169142	0.345416	0.749796
ITGA2	Actinobacteria	0.0159989	0.345464	0.749888
RPRD1B	Rikenellaceae	0.00255777	0.345479	0.749892
SLC25A29	Alistipes	-0.00880655	0.345475	0.749892
GIGYF2	Pasteurellales	-0.00349127	0.345478	0.749892
PLXND1	Dialister	0.0162859	0.345486	0.749892
BEST4	Erysipelotrichaceae_UCG-003	0.0220823	0.345488	0.749892
PLEKHG3	Rikenellaceae	0.00461831	0.34551	0.749912
SLAMF8	Ruminococcaceae_UCG-003	0.0255078	0.34552	0.749912
CLDN14	Lachnoclostridium	-0.0257224	0.345513	0.749912
LDB2	Christensenellaceae	0.0216168	0.345516	0.749912
HLA-F	Alistipes	-0.00935262	0.345508	0.749912
TMEM98	Fusobacteriaceae	0.0129395	0.345537	0.749937
COL5A3	Campylobacter	0.0263879	0.345546	0.749947
DNAAF2	Ruminococcus_2	-0.0106158	0.345551	0.749949
SLC2A3	Ruminococcaceae_UCG-003	-0.0269829	0.345578	0.749978
TESK2	Ruminococcaceae_UCG-003	-0.0121795	0.345579	0.749978
PPM1H	Alistipes	-0.00909961	0.345574	0.749978
DUOX1	Fusobacteriia	0.0257608	0.34561	0.750025
CLEC12A	Bifidobacterium	0.0288358	0.345608	0.750025
SAMHD1	Desulfovibrionales	0.0134932	0.345616	0.75003
MRAP2	Betaproteobacteriales	-0.00815936	0.345622	0.750032
FN3KRP	Firmicutes	0.0120216	0.345635	0.75005
PLAU	Odoribacter	-0.0225741	0.345646	0.750051
GPALPP1	Fusobacterium	0.0064126	0.345649	0.750051
DOLPP1	Campylobacteria	0.0116554	0.345643	0.750051
LAMB1	Betaproteobacteriales	0.00580729	0.345674	0.750094
SMARCD1	Ruminococcus_2	-0.00663328	0.345808	0.750118
IARS2	Negativicutes	0.00519712	0.345731	0.750118
CEACAM6	Verrucomicrobiales	0.0207199	0.345788	0.750118
PMM1	Clostridiaceae_1	-0.0208018	0.345725	0.750118
MEFV	Parasutterella	0.0425099	0.345861	0.750118
HAS1	Epsilonbacteraeota	-0.0341338	0.34572	0.750118
SCN1B	Ruminococcaceae_UCG-003	0.0223463	0.345741	0.750118
FBXO3	Streptococcus	0.00557198	0.345812	0.750118
SLC15A3	Dialister	0.0166542	0.345837	0.750118
IL1R2	Alphaproteobacteria	0.0221677	0.345731	0.750118
KANSL1	Bacteroidaceae	-0.00401538	0.345873	0.750118
SORBS3	Odoribacter	0.010477	0.345858	0.750118
CCL4	Enterobacteriaceae	-0.0137059	0.345844	0.750118
PXDN	Subdoligranulum	0.0154921	0.345749	0.750118
ATG4D	Blautia	0.01048	0.345808	0.750118
DRAM1	Erysipelotrichales	-0.0147088	0.345848	0.750118
SLC3A1	Ruminococcus_1	-0.0412798	0.345797	0.750118
CARD14	Akkermansia	0.0302858	0.345864	0.750118
SYTL1	Enterobacteriales	-0.0105397	0.345745	0.750118
REN	Actinobacteria	-0.0307066	0.345746	0.750118
CNNM2	Phascolarctobacterium	0.0213601	0.34583	0.750118
BAG3	Enterobacteriaceae	-0.00529482	0.345723	0.750118
DHRS4	Fusobacteria	0.0122641	0.34579	0.750118
TPRG1L	Desulfovibrionales	-0.0101385	0.345758	0.750118
STC1	Betaproteobacteriales	0.0190223	0.345757	0.750118
TMPRSS3	Tannerellaceae	-0.0123103	0.345707	0.750118
UBE2Q1	Oscillibacter	-0.0134409	0.345867	0.750118
FAM151A	Fusobacteriales	-0.0308341	0.345738	0.750118
SLC6A20	Coriobacteriaceae	0.0489218	0.34582	0.750118
RASGRP4	Bacilli	-0.0214071	0.345872	0.750118
LRRC25	Fusobacteriia	-0.0292213	0.345762	0.750118
VSIG10	Verrucomicrobiales	-0.0112936	0.345745	0.750118
GTPBP6	Campylobacterales	0.00721805	0.345799	0.750118
SSR4	Barnesiellaceae	0.00877407	0.345798	0.750118
KRT16	Marinifilaceae	-0.0269325	0.34583	0.750118
C2orf88	Desulfovibrionales	-0.0163303	0.345765	0.750118
PLA2G4E	CAG-56	0.0621798	0.345746	0.750118
SOWAHA	Lachnospiraceae	0.0205969	0.345818	0.750118
SAMD9	Alphaproteobacteria	0.00943531	0.345857	0.750118
SFT2D2	Ruminococcaceae_UCG-013	0.0123333	0.345872	0.750118
L1TD1	Coriobacteriaceae	-0.0548536	0.345774	0.750118
SULT1A2	Bacteroidia	0.0188591	0.345878	0.750118
RUNX1	Christensenellaceae	0.00930882	0.345887	0.750128
PGM2L1	Clostridia	-0.0175819	0.345903	0.750131
MT1F	Bilophila	0.0456107	0.345895	0.750131
C22orf39	Fusicatenibacter	-0.003718	0.345898	0.750131
CHST13	Bacteroidia	-0.0241698	0.345911	0.750138
CD40	Lachnospiraceae_UCG-010	0.0336329	0.345935	0.75014
EPHX2	Lachnospiraceae_UCG-010	-0.0181043	0.345928	0.75014
RRNAD1	Sutterella	-0.00390456	0.345917	0.75014
MAGI1	Fusobacterium	0.0141665	0.345939	0.75014
PDIA4	Intestinibacter	0.00932749	0.34594	0.75014
BLCAP	Firmicutes	0.0101725	0.345941	0.75014
KLK6	Bacteroidales	0.0311748	0.345943	0.75014
ALDH18A1	Betaproteobacteriales	0.00622242	0.345964	0.750147
CATSPERB	Christensenellaceae	0.0257293	0.34597	0.750147
FAM168B	Fusobacteria	-0.00687012	0.345957	0.750147
STK39	Campylobacteria	-0.0128179	0.345959	0.750147
LILRA6	Firmicutes	-0.0491794	0.345969	0.750147
TYMP	Peptostreptococcaceae	0.0123597	0.345984	0.750168
ILVBL	Blautia	0.00897611	0.345993	0.750171
FHL2	Deltaproteobacteria	-0.0120353	0.345995	0.750171
PCK1	Lachnospiraceae_UCG-010	-0.0455119	0.346	0.750173
CASS4	Tannerellaceae	-0.0156451	0.346013	0.750192
SMC3	Clostridium_sensu_stricto_1	-0.0122771	0.346021	0.750198
RXRA	Ruminococcaceae	-0.00661701	0.346035	0.750218
WSCD1	Campylobacter	-0.0244648	0.346043	0.750225
SLC19A3	Deltaproteobacteria	0.022272	0.346049	0.750229
IYD	Lachnospiraceae_UCG-010	-0.0187649	0.346057	0.750236
LIMCH1	Deltaproteobacteria	0.0153884	0.346132	0.750237
CEACAM6	Peptostreptococcaceae	0.0161205	0.346104	0.750237
CEACAM6	Alphaproteobacteria	0.0151355	0.346147	0.750237
ICAM1	Erysipelotrichales	-0.0226789	0.346115	0.750237
CTSC	Ruminococcaceae_UCG-005	0.0211729	0.346096	0.750237
CNTFR	Clostridiaceae_1	-0.0652189	0.346122	0.750237
ACVR1B	Prevotellaceae	0.00743405	0.346149	0.750237
CASP5	Haemophilus	0.013504	0.346076	0.750237
ERBB2	Bacteroidia	0.00959043	0.346144	0.750237
LATS2	Bilophila	0.0203556	0.346106	0.750237
ABCB9	Streptococcus	-0.0114208	0.346132	0.750237
PITPNC1	Escherichia/Shigella	-0.00807713	0.346112	0.750237
FOXQ1	Bifidobacteriales	0.0314234	0.346086	0.750237
SMCO2	Bifidobacterium	0.019815	0.346138	0.750237
HTRA3	Alistipes	-0.0151739	0.346084	0.750237
SUGCT	Subdoligranulum	-0.0134476	0.346135	0.750237
SIRPB2	Verrucomicrobia	0.0290198	0.346135	0.750237
GM2A	Ruminococcus_1	0.0192884	0.346132	0.750237
SOWAHA	Peptostreptococcaceae	0.0136499	0.346126	0.750237
LILRB3	Streptococcus	-0.0256584	0.346119	0.750237
CDC14A	Ruminococcaceae_UCG-003	0.015247	0.346155	0.750239
STRADB	Streptococcus	0.0110375	0.346169	0.750259
ZFP41	Roseburia	-0.00705249	0.346187	0.750279
MROH7	Clostridiaceae_1	-0.0519999	0.346187	0.750279
BTN3A3	Veillonellaceae	0.0082125	0.346192	0.750279
DCAF7	Verrucomicrobia	-0.00577172	0.346201	0.75028
MAML1	Lachnospiraceae_ND3007_group	-0.00994532	0.346201	0.75028
FTH1	Ruminococcaceae_UCG-013	0.0301034	0.346221	0.750303
RNF135	Ruminiclostridium_6	-0.0157741	0.346225	0.750303
LIMK2	Lachnoclostridium	0.00597137	0.346226	0.750303
QKI	Lactobacillales	-0.0158161	0.346231	0.750304
CD9	Desulfovibrionaceae	0.0126515	0.346341	0.750315
MRC2	Epsilonbacteraeota	0.0247202	0.346316	0.750315
FOXN3	Burkholderiaceae	0.00553086	0.346338	0.750315
AGO1	Pasteurellaceae	-0.0042674	0.346348	0.750315
BRPF3	Ruminococcaceae_UCG-002	-0.00670891	0.346351	0.750315
CBX7	Coprococcus_1	0.0124623	0.346324	0.750315
CSF2RB	Prevotella_9	-0.0311603	0.346321	0.750315
ETHE1	Dialister	-0.0116886	0.346349	0.750315
IMPDH1	Odoribacter	-0.0122715	0.34635	0.750315
ACVR1	Erysipelotrichaceae_UCG-003	-0.00601513	0.346243	0.750315
PDLIM2	Lactobacillales	0.0104318	0.34635	0.750315
WFIKKN1	Fusobacteria	0.0256402	0.346277	0.750315
SRD5A3	Epsilonbacteraeota	-0.020196	0.346351	0.750315
LRRC47	Desulfovibrionaceae	-0.00452549	0.346327	0.750315
PLXNC1	Erysipelotrichia	-0.017493	0.346308	0.750315
PML	Roseburia	0.00934482	0.346264	0.750315
REN	Firmicutes	0.0528238	0.346296	0.750315
DOCK1	Bacteroidaceae	-0.00655873	0.346286	0.750315
IL6R	Alphaproteobacteria	-0.00910505	0.346351	0.750315
CLMN	Streptococcaceae	-0.00876278	0.34632	0.750315
ZNF592	Alphaproteobacteria	0.00461461	0.346356	0.750315
HSPA6	GCA-900066575	0.0518061	0.346333	0.750315
NCKAP5	Escherichia/Shigella	0.0074482	0.34631	0.750315
USP18	Faecalibacterium	0.00923791	0.34631	0.750315
THNSL1	Veillonellaceae	0.00672859	0.346264	0.750315
USP7	Coriobacteriia	-0.00766882	0.346337	0.750315
FAAH	Deltaproteobacteria	-0.0103876	0.34638	0.750316
MOCS1	Erysipelotrichaceae	0.0160747	0.346367	0.750316
MEN1	Coriobacteriia	0.00869061	0.346372	0.750316
SAA1	Actinobacteria.1	0.0407613	0.346378	0.750316
PRR15	Ruminococcaceae_UCG-002	-0.0113132	0.346379	0.750316
OLFML2B	Akkermansiaceae	0.027128	0.346385	0.750318
PLA2G7	Streptococcaceae	-0.0246764	0.346391	0.750322
ZNFX1	Fusobacteria	-0.00911291	0.346396	0.750323
WDR37	Betaproteobacteriales	0.00241124	0.346421	0.750366
BTBD2	Flavonifractor	-0.00636213	0.346431	0.750368
ADH6	Firmicutes	0.0243362	0.346428	0.750368
PDIA4	Oscillibacter	0.0260787	0.346457	0.750395
CTDSP2	Clostridiales	0.011499	0.346457	0.750395
GPR4	Christensenellaceae	0.0310402	0.346451	0.750395
CEACAM4	Sutterella	0.0163435	0.346503	0.750433
FCGR1A	Agathobacter	0.0242671	0.346496	0.750433
KCNJ15	Bacteroidia	-0.0319062	0.346492	0.750433
FLVCR1	Coprococcus_1	-0.0232194	0.346491	0.750433
CLMN	Streptococcus	-0.00932729	0.346482	0.750433
HINFP	Clostridia	-0.0103077	0.3465	0.750433
SLC39A14	Parasutterella	0.0122982	0.346511	0.750434
MMP3	Burkholderiaceae	0.0290268	0.346521	0.750434
ARHGAP42	Fusicatenibacter	-0.00796922	0.346517	0.750434
TUBAL3	Veillonellaceae	0.0104484	0.346518	0.750434
IP6K1	GCA-900066575	0.0118375	0.346532	0.750447
PCDH17	Dialister	0.0243767	0.346597	0.750467
POR	Enterobacteriaceae	0.0050621	0.346551	0.750467
C7orf26	Lachnospiraceae_UCG-004	0.00531762	0.346586	0.750467
ALAD	Negativicutes	0.00675602	0.346574	0.750467
ADM	Desulfovibrionaceae	0.0181825	0.346597	0.750467
SLC1A7	Haemophilus	0.0194596	0.346594	0.750467
OLFML2B	Verrucomicrobiae	0.0273466	0.346562	0.750467
FBN1	Butyricicoccus	-0.0416222	0.346573	0.750467
GPR4	Lachnospiraceae_NK4A136_group	0.0268597	0.346577	0.750467
BAG6	Phascolarctobacterium	0.00851267	0.346562	0.750467
LST1	Verrucomicrobiales	0.0238121	0.346595	0.750467
HLA-F	Enterobacteriales	0.00743833	0.346569	0.750467
BTBD2	Fusobacterium	0.00779268	0.346612	0.750473
DACT2	Dialister	-0.0248052	0.346618	0.750473
FBN1	Peptostreptococcaceae	0.0182782	0.346618	0.750473
FOSL1	Burkholderiaceae	-0.0221678	0.346614	0.750473
LAMB1	Verrucomicrobia	0.0109568	0.346623	0.750475
GUCA2B	Enterobacteriales	0.0135167	0.346656	0.750485
PLEKHG2	Sutterella	-0.0102572	0.346665	0.750485
ELL2	Ruminococcaceae_UCG-002	-0.0079787	0.346662	0.750485
ISCU	Pasteurellales	0.00331554	0.346648	0.750485
AFG3L2	Coriobacteriales	-0.0173646	0.346658	0.750485
ADD3	Faecalibacterium	0.00564096	0.346652	0.750485
CACNA2D4	Campylobacterales	0.0131358	0.346654	0.750485
RMND1	Clostridia	-0.0107132	0.346635	0.750485
EFCAB14	Ruminococcus_1	0.0100061	0.346672	0.750491
PLXND1	Negativicutes	-0.0155545	0.346749	0.750493
TESK2	Coprococcus_1	-0.0163304	0.34672	0.750493
TNFSF13B	Parabacteroides	-0.0155347	0.346692	0.750493
SLC39A14	Enterobacteriales	0.0042684	0.346705	0.750493
PDE10A	Pasteurellaceae	0.0184672	0.346741	0.750493
SLC36A1	Ruminiclostridium_9	0.0165729	0.346734	0.750493
TREM1	Ruminiclostridium_5	-0.0562936	0.346691	0.750493
PRKG2	Rhodospirillales	0.0285395	0.34674	0.750493
BAG3	Campylobacteria	-0.0146632	0.346741	0.750493
GPATCH11	Clostridiaceae_1	0.0114759	0.346707	0.750493
GPATCH11	Alphaproteobacteria	-0.00520257	0.346741	0.750493
SLFN13	Collinsella	0.0358891	0.34675	0.750493
MLKL	Clostridium_sensu_stricto_1	0.0223015	0.346749	0.750493
CDKN2AIP	Bacteroidia	-0.00517509	0.346699	0.750493
SLFN11	Bacteroidaceae	-0.0166569	0.346743	0.750493
GALNTL6	Lachnospiraceae_ND3007_group	0.060041	0.346695	0.750493
F2R	Lachnospiraceae	0.022465	0.346751	0.750493
C4BPA	Lachnospiraceae	-0.0417983	0.34677	0.750524
MAP3K8	Bacilli	-0.0111853	0.346803	0.750543
SEMA5A	Blautia	0.0171464	0.346814	0.750543
SLC5A12	Veillonellaceae	0.0201612	0.346798	0.750543
DACT2	Veillonellaceae	-0.0190359	0.346806	0.750543
BATF2	Bacteroidales	0.0135833	0.346812	0.750543
LDB2	Bifidobacteriales	0.0165203	0.346805	0.750543
S100A3	Tannerellaceae	-0.0176801	0.346796	0.750543
KRT6A	Rikenellaceae	0.0196898	0.346816	0.750543
CERK	Bifidobacterium	-0.0069676	0.346838	0.750559
ARMCX3	Burkholderiaceae	-0.00473005	0.346835	0.750559
GMDS	Betaproteobacteriales	-0.00555366	0.346851	0.750559
PIAS3	Tannerellaceae	0.00453691	0.346853	0.750559
SSTR1	Subdoligranulum	-0.010345	0.346849	0.750559
AHCYL2	Erysipelotrichaceae	0.0123436	0.346843	0.750559
MYO1A	Fusobacteriaceae	0.0134856	0.346856	0.750559
FAAH	Pasteurellales	0.00660305	0.346879	0.750565
IL1B	Bacteroidia	-0.0338878	0.346869	0.750565
BTBD2	Ruminiclostridium_9	0.00690003	0.346871	0.750565
ANXA1	Ruminococcaceae_UCG-003	-0.0259536	0.346882	0.750565
LDLRAP1	Pasteurellaceae	-0.00490614	0.34688	0.750565
SMAD7	Erysipelotrichia	0.00771797	0.346902	0.750599
GALNT8	Blautia	0.0261835	0.34691	0.750606
ZBTB46	Bacteroidia	-0.0147944	0.346933	0.750632
SLC50A1	Bilophila	0.0152644	0.346936	0.750632
LRRC8D	Dialister	-0.00732495	0.34693	0.750632
TRAF4	Dorea	-0.00731301	0.34697	0.750656
CCL4	Lachnoclostridium	-0.0254174	0.346967	0.750656
DRAM1	Lachnospiraceae	0.021909	0.34697	0.750656
AMN	Ruminococcus_1	-0.0224856	0.346967	0.750656
FBN1	Dialister	0.018557	0.346953	0.750656
SSUH2	Ruminococcus_1	-0.0367299	0.346984	0.750668
GPD1L	Fusobacteriales	0.0120383	0.346984	0.750668
FTH1	Prevotella_9	0.0168963	0.346989	0.750668
ACOX1	Verrucomicrobiae	-0.0168859	0.346997	0.750675
ZNF385C	Odoribacter	0.0220013	0.347021	0.750717
FGR	Ruminococcaceae_UCG-002	0.0205546	0.347032	0.750732
RAB11FIP1	Flavonifractor	-0.00992454	0.347044	0.750746
SSU72	Gammaproteobacteria	0.00355415	0.347048	0.750746
XBP1	Marinifilaceae	-0.0102261	0.347072	0.750787
DEFB4A	Clostridium_sensu_stricto_1	-0.0764927	0.347088	0.750812
RAPGEFL1	Verrucomicrobiae	-0.0136457	0.34714	0.750816
COL1A1	Barnesiellaceae	0.0202452	0.347116	0.750816
MDFI	Dialister	0.0252345	0.347109	0.750816
IREB2	Bifidobacteriales	-0.00544648	0.347138	0.750816
SAFB	Agathobacter	0.00288189	0.3471	0.750816
NBEAL2	Lachnospiraceae_UCG-004	-0.0151716	0.347137	0.750816
FOXQ1	Bifidobacterium	0.0343422	0.347141	0.750816
KIAA0895	Blautia	0.0179574	0.3471	0.750816
SEMA6B	Burkholderiaceae	0.0113129	0.347125	0.750816
CXCL11	Erysipelotrichaceae	-0.0364095	0.347129	0.750816
C2CD4A	Erysipelotrichales	-0.0271624	0.347118	0.750816
NEU1	Marinifilaceae	-0.0109278	0.347153	0.750833
DHRS12	CAG-56	0.0157706	0.347163	0.750844
GPATCH11	Ruminiclostridium_5	-0.00990512	0.347167	0.750844
SLC17A9	Coprococcus_3	0.0489577	0.347179	0.75085
DNAJC19	Bacteroidia	-0.00556819	0.347179	0.75085
HIF1AN	Roseburia	0.00403762	0.347185	0.750852
VAMP2	Bacteroidetes	0.00502929	0.34719	0.750852
TMEM165	Peptostreptococcaceae	0.00629472	0.347221	0.750909
GPR4	Fusobacteriaceae	-0.0310058	0.347228	0.750915
RNF183	Ruminococcus_1	-0.0463617	0.347233	0.750916
TTC19	Streptococcaceae	0.00684517	0.347245	0.750921
CTSK	Dialister	0.0165448	0.34724	0.750921
SLC8B1	Bacteroidia	0.00619397	0.347261	0.750946
KCNK5	Lachnospiraceae_NK4A136_group	-0.0127552	0.347269	0.750955
OGN	Verrucomicrobiales	-0.0363639	0.347283	0.750962
KYNU	Clostridiales	0.0456718	0.347286	0.750962
EXOC3L2	Roseburia	-0.0192273	0.347283	0.750962
CXCL1	Odoribacter	-0.0352382	0.347322	0.751029
ECT2	Christensenellaceae	0.0132339	0.347342	0.751033
TMPRSS3	Escherichia/Shigella	0.010596	0.347335	0.751033
TNFRSF4	Prevotella_9	-0.0312462	0.347342	0.751033
C2orf72	Oscillibacter	0.0268742	0.34734	0.751033
A1CF	Parasutterella	0.0181223	0.347354	0.75104
RNF220	Clostridium_sensu_stricto_1	-0.00934037	0.347355	0.75104
STS	Barnesiellaceae	0.0124886	0.347379	0.751055
TNFSF13B	Verrucomicrobiales	0.0280001	0.347375	0.751055
FEZ1	Haemophilus	0.0146996	0.34738	0.751055
PSKH1	Coprococcus_1	-0.0105808	0.347379	0.751055
CD9	Enterobacteriaceae	-0.00575607	0.347399	0.751069
CLYBL	Betaproteobacteriales	-0.00597785	0.3474	0.751069
ACOT4	Lachnospiraceae_UCG-004	0.0172572	0.347392	0.751069
MANF	Akkermansiaceae	0.0124584	0.347427	0.751117
ARNTL2	Christensenellaceae_R-7_group	0.0267095	0.347465	0.751144
CDC25B	Lachnospiraceae_NK4A136_group	0.0153875	0.34746	0.751144
ILVBL	GCA-900066575	-0.0158435	0.347457	0.751144
COL7A1	Erysipelotrichaceae	-0.0269748	0.347458	0.751144
LIPH	Streptococcus	-0.0101994	0.347456	0.751144
MCTP1	Alistipes	-0.0123188	0.347467	0.751144
RPRD1B	Verrucomicrobia	-0.00445135	0.347505	0.751212
EPC1	Ruminococcaceae	0.00368725	0.347513	0.751212
KLHL8	Enterobacteriaceae	0.00396494	0.34751	0.751212
TRAPPC6A	Lachnospiraceae_ND3007_group	-0.0188965	0.347541	0.751253
CLEC4D	Erysipelotrichaceae_UCG-003	-0.0239594	0.347538	0.751253
UCN2	GCA-900066575	0.0411887	0.347549	0.751261
MPST	Streptococcaceae	-0.0100031	0.34756	0.751275
BRD1	Tannerellaceae	0.00235037	0.347592	0.751333
ADAM28	Deltaproteobacteria	0.0229157	0.34761	0.751342
RCN1	Phascolarctobacterium	0.0183064	0.34761	0.751342
PDIA4	Selenomonadales	-0.00816915	0.347604	0.751342
MRC2	Dorea	0.0208734	0.347829	0.751356
PHLPP2	Ruminiclostridium_9	0.0194	0.347767	0.751356
SPAG4	Lactobacillales	-0.0202314	0.347686	0.751356
VASH1	Prevotellaceae	-0.0132476	0.34782	0.751356
IRAK3	Lactobacillales	-0.0167963	0.347796	0.751356
DERL3	Streptococcaceae	-0.0202997	0.347815	0.751356
TNNC2	Lachnospiraceae_UCG-004	0.0293087	0.347704	0.751356
SLC39A14	Pasteurellales	-0.00594721	0.347667	0.751356
LILRA1	Butyricicoccus	-0.0555752	0.347773	0.751356
ZNF574	Akkermansia	-0.00723239	0.347795	0.751356
BCL7B	Barnesiellaceae	0.00585912	0.347683	0.751356
STC2	Bacteroidaceae	-0.0228371	0.347682	0.751356
AUP1	Lachnospiraceae_UCG-004	0.00704515	0.347691	0.751356
TGFBI	Coprococcus_1	0.0263166	0.347813	0.751356
ZBP1	Actinobacteria.1	0.019433	0.347728	0.751356
CLYBL	Burkholderiaceae	-0.00607111	0.347771	0.751356
THEMIS2	Lachnospiraceae_NK4A136_group	0.0231019	0.347628	0.751356
SPATA6	Epsilonbacteraeota	0.012256	0.347701	0.751356
TRIM22	Lachnospiraceae_NK4A136_group	0.0204166	0.347704	0.751356
MEN1	Coprobacter	0.00562148	0.347802	0.751356
NTPCR	Christensenellaceae	-0.00924494	0.347716	0.751356
STXBP1	Negativicutes	-0.0132943	0.347691	0.751356
SLC3A1	Epsilonbacteraeota	0.0318286	0.347665	0.751356
SCAPER	Campylobacterales	-0.0141189	0.347712	0.751356
MED9	Lachnospiraceae_ND3007_group	-0.0114806	0.347757	0.751356
MYO1F	Fusobacteriia	-0.0211254	0.347701	0.751356
TINAGL1	Coriobacteriales	0.018976	0.347767	0.751356
RILPL2	Acidaminococcaceae	0.0239581	0.347816	0.751356
FAM168B	Prevotella_9	0.00688617	0.347753	0.751356
ART3	Dialister	0.0248722	0.347828	0.751356
CBR3	Roseburia	0.0198235	0.347797	0.751356
TMPRSS3	Burkholderiaceae	0.0116931	0.34774	0.751356
ZSWIM5	Streptococcaceae	0.00944591	0.34781	0.751356
CMBL	Fusicatenibacter	-0.00976317	0.347757	0.751356
GPX8	Barnesiellaceae	0.0208627	0.347819	0.751356
DAGLB	Ruminiclostridium_9	-0.00669679	0.347653	0.751356
ZNF592	Campylobacteria	-0.00774509	0.347673	0.751356
NOD2	Alphaproteobacteria	0.0226669	0.347778	0.751356
C2orf68	Lachnospira	0.00510154	0.347699	0.751356
PCSK9	Erysipelotrichia	-0.0248907	0.347786	0.751356
ZNF768	Phascolarctobacterium	0.0136025	0.347832	0.751356
SH3RF3	Campylobacterales	0.0215286	0.347648	0.751356
CMKLR1	Negativicutes	-0.0176856	0.34764	0.751356
CD300LB	Lachnospiraceae_UCG-004	-0.0307873	0.347712	0.751356
SRSF8	Deltaproteobacteria	-0.00678069	0.347833	0.751356
ZNF124	Blautia	0.00961166	0.34776	0.751356
NEURL1B	Fusobacteriia	0.0204199	0.347642	0.751356
TFPI2	Marinifilaceae	-0.0297215	0.347857	0.751392
ISCU	Coriobacteriales	-0.00856823	0.34787	0.751392
LPAR5	Desulfovibrionaceae	-0.00757489	0.347873	0.751392
TPK1	Clostridium_sensu_stricto_1	0.0222458	0.347867	0.751392
NTRK1	Verrucomicrobia	0.0242911	0.347865	0.751392
PEX5	Clostridiaceae_1	-0.00947242	0.34788	0.751397
PQBP1	Bacteroidia	-0.00466806	0.347906	0.751413
CHPT1	Prevotellaceae	0.00789112	0.347902	0.751413
NR4A3	Peptostreptococcaceae	0.0298927	0.347906	0.751413
GFI1B	Peptostreptococcaceae	0.0177892	0.347899	0.751413
ANO5	Streptococcus	-0.0191278	0.347912	0.751417
FAM83F	Verrucomicrobia	-0.00955575	0.347934	0.751435
SSU72	Dorea	-0.00613178	0.347932	0.751435
KRT16	Ruminococcaceae	-0.0236247	0.347933	0.751435
TMEM63C	Lachnospiraceae_ND3007_group	-0.0488222	0.347962	0.751466
DEFB4A	Christensenellaceae	0.0471152	0.347961	0.751466
LRRC25	Betaproteobacteriales	0.0130327	0.347967	0.751466
CALR	Bacilli	0.00784528	0.347966	0.751466
RAB3IP	Ruminococcaceae_UCG-013	0.012752	0.347977	0.751477
CLDN18	Erysipelotrichaceae_UCG-003	-0.0298136	0.348008	0.75148
AMMECR1	Deltaproteobacteria	0.00711684	0.348015	0.75148
AJUBA	Campylobacterales	-0.0265962	0.348012	0.75148
S100A9	Marinifilaceae	-0.0300745	0.348014	0.75148
CXCL1	Dorea	0.0392075	0.348013	0.75148
AQP3	Firmicutes	0.0345306	0.348006	0.75148
CENPV	Bilophila	-0.0171647	0.347997	0.75148
CERCAM	Lachnospiraceae_NK4A136_group	0.0200936	0.348009	0.75148
NID1	Ruminococcus_1	-0.0317023	0.348032	0.751507
CALR	Betaproteobacteriales	-0.00478683	0.348062	0.751561
WDR37	Streptococcus	-0.00424048	0.348072	0.751562
RRM2	Barnesiellaceae	0.0184096	0.34807	0.751562
LILRB4	Bacteroides	-0.0240362	0.34808	0.75157
HSPA6	Collinsella	0.0524207	0.34809	0.751581
AMN	Coprococcus_1	-0.0205221	0.348095	0.751582
PSD4	Ruminococcaceae_UCG-003	0.00674324	0.3481	0.751583
DYSF	Fusobacterium	-0.0277144	0.348116	0.751607
FKBP10	Campylobacter	0.0267113	0.348126	0.751609
SEPHS2	Streptococcaceae	0.0104085	0.348122	0.751609
ZNF174	Clostridia	0.00869717	0.348162	0.751648
GRIN2D	Bacteroides	0.0242515	0.348167	0.751648
BLVRA	Desulfovibrionales	0.0199682	0.348168	0.751648
AGAP1	Ruminococcaceae_UCG-003	-0.00933845	0.34817	0.751648
CXCR1	Lachnoclostridium	-0.0349758	0.348165	0.751648
SAA1	Proteobacteria	-0.0300266	0.348172	0.751648
CD55	Bacilli	0.018614	0.348178	0.751651
MT1H	Selenomonadales	0.0241729	0.348182	0.751651
HIF1A	Campylobacterales	-0.0145064	0.348202	0.751664
PQBP1	Christensenellaceae	-0.00610101	0.348199	0.751664
PPARA	Butyricicoccus	0.0161147	0.348195	0.751664
CDC14A	Clostridia	0.0187367	0.348224	0.751692
VPS26B	Bifidobacterium	-0.00594064	0.348222	0.751692
ANK1	Erysipelotrichaceae_UCG-003	-0.0250528	0.348231	0.751696
TMEM132A	Sutterella	0.0136819	0.348277	0.751708
ZZEF1	Fusicatenibacter	-0.00630195	0.348246	0.751708
ICAM1	Coprobacter	-0.0303564	0.348301	0.751708
DHPS	Barnesiellaceae	-0.00413478	0.348326	0.751708
EPHX3	Acidaminococcaceae	-0.0381183	0.348258	0.751708
MMP12	Erysipelotrichia	-0.0322036	0.348297	0.751708
SLC25A36	Ruminococcus_2	-0.00916092	0.348326	0.751708
NCF2	Bacteroidaceae	-0.0178453	0.348283	0.751708
CD274	Ruminococcaceae_UCG-013	0.0406746	0.348267	0.751708
TRIM22	Coprococcus_1	0.0283583	0.348277	0.751708
EPC2	Butyricicoccus	0.0113417	0.348333	0.751708
RNF121	Ruminococcaceae_UCG-013	0.0141544	0.348329	0.751708
DOCK1	Veillonellaceae	0.00548611	0.348305	0.751708
ADAMTS12	Pasteurellales	0.0172142	0.348309	0.751708
MPZL3	Pasteurellales	-0.00672029	0.348312	0.751708
MZB1	Lachnospira	-0.0213917	0.3483	0.751708
IRF2BP1	Parasutterella	0.00926299	0.348257	0.751708
CYP4F12	Campylobacter	0.0205305	0.348262	0.751708
APOM	Lactobacillales	0.0162503	0.348307	0.751708
MROH6	Fusobacteria	0.0178651	0.348324	0.751708
SAMD9	Lachnospiraceae_NK4A136_group	0.0122271	0.348285	0.751708
CCDC60	Lachnoclostridium	-0.0279041	0.348349	0.751732
NFKBIZ	Odoribacter	-0.0142157	0.348373	0.75177
TSHR	Actinobacteria.1	0.0198756	0.348376	0.75177
E2F5	Odoribacter	-0.0129647	0.348385	0.75178
PDCD4	Butyricicoccus	0.0248685	0.348392	0.751785
DNAJC19	Christensenellaceae	-0.00726331	0.348412	0.751819
ING5	Akkermansiaceae	-0.00866456	0.348417	0.751819
PLXNC1	Deltaproteobacteria	0.0213277	0.348422	0.75182
NAGS	Campylobacteraceae	0.021637	0.348433	0.751833
SIRPB1	Prevotellaceae	0.0253625	0.348466	0.751836
RAB11FIP1	Veillonella	0.0104673	0.348441	0.751836
TSHR	Ruminococcus_2	0.0355005	0.348444	0.751836
SEMA6B	Agathobacter	0.016327	0.34845	0.751836
TNFAIP2	Veillonella	-0.0247667	0.348463	0.751836
MUC1	Akkermansiaceae	0.0267868	0.348461	0.751836
USP7	Prevotellaceae	-0.0032566	0.348462	0.751836
GALNT8	CAG-56	0.0505112	0.348476	0.751841
LCN2	Clostridiales	-0.0463551	0.348478	0.751841
PLA2G12A	Alphaproteobacteria	-0.00661774	0.348496	0.751859
BAG3	Enterobacteriales	-0.00531656	0.348494	0.751859
FAM172A	Marinifilaceae	-0.00573309	0.348519	0.75188
2001-05-01	Fusicatenibacter	0.0159826	0.348512	0.75188
P2RY13	Tannerellaceae	-0.0153488	0.348515	0.75188
OSMR	Clostridium_sensu_stricto_1	0.0489003	0.348525	0.751882
TMTC1	Agathobacter	-0.0159959	0.348531	0.751885
RAB27B	Actinobacteria	-0.0118184	0.348556	0.75193
C2CD4A	Veillonellaceae	-0.0209123	0.348564	0.751938
MBTD1	Pasteurellales	-0.00426625	0.348634	0.752013
SLC2A3	Peptostreptococcaceae	0.0211853	0.348716	0.752013
BCAT1	Fusobacterium	-0.03437	0.34864	0.752013
OSBPL3	Ruminococcaceae_UCG-003	-0.0131416	0.348681	0.752013
FSCN1	Peptostreptococcaceae	0.0190026	0.348696	0.752013
PIK3C3	Parabacteroides	-0.00287763	0.348694	0.752013
NCF4	Coriobacteriia	0.0308501	0.348665	0.752013
HIF1A	Butyricicoccus	-0.0210512	0.348712	0.752013
LILRB1	Desulfovibrionaceae	0.0281863	0.348697	0.752013
LILRB1	Deltaproteobacteria	0.0284755	0.348711	0.752013
BTN3A3	Akkermansia	0.0144946	0.348632	0.752013
EDN3	Lactobacillales	0.0116249	0.348711	0.752013
SLC19A3	Betaproteobacteriales	0.0111924	0.348686	0.752013
S100A8	Subdoligranulum	-0.0302161	0.348636	0.752013
EIF4EBP2	Bacilli	0.010081	0.348719	0.752013
CCNO	Ruminiclostridium_6	-0.0500447	0.348714	0.752013
TNFSF13	Tannerellaceae	-0.00633815	0.348672	0.752013
CCR1	Parabacteroides	-0.0151673	0.348655	0.752013
RAET1E	Fusobacteriia	0.0287297	0.348673	0.752013
PPFIBP2	Phascolarctobacterium	0.0113009	0.348616	0.752013
TMEM170A	Selenomonadales	0.00672884	0.348645	0.752013
COL18A1	Acidaminococcaceae	0.0289232	0.348697	0.752013
ZNF267	Coriobacteriia	0.0142122	0.348663	0.752013
ZNF33B	Verrucomicrobiales	-0.00790091	0.348628	0.752013
HSD3B1	Desulfovibrionaceae	-0.0375918	0.348644	0.752013
ZNF350	Selenomonadales	0.00576919	0.348639	0.752013
DGKD	Campylobacterales	-0.0116685	0.348742	0.752029
RIPK2	Fusobacterium	-0.0172442	0.348741	0.752029
PARP9	Lachnospiraceae_NK4A136_group	0.0115526	0.34875	0.752029
PITPNC1	Ruminiclostridium_5	-0.0245007	0.348743	0.752029
MAP7D2	Lachnospiraceae_UCG-010	-0.0361517	0.348748	0.752029
ASH1L	Roseburia	-0.00543797	0.348756	0.75203
HSD17B8	Lachnospiraceae_UCG-010	-0.0156025	0.348759	0.75203
CD93	Lachnospira	-0.0168389	0.348773	0.75205
VSNL1	Roseburia	0.024233	0.348786	0.752068
GNA15	Haemophilus	-0.0193318	0.348795	0.752076
FEZ1	Ruminococcus_2	0.0299814	0.348821	0.752124
ZNF358	Intestinibacter	0.00889049	0.348838	0.75214
ERCC6	Agathobacter	-0.00527756	0.348837	0.75214
FBXO3	Prevotella_9	0.00654478	0.348863	0.752161
EPC2	Campylobacter	-0.00816727	0.348858	0.752161
PYGO2	Selenomonadales	0.00363644	0.348862	0.752161
CRELD2	Veillonella	-0.0120431	0.348867	0.752161
FCGR1B	Rikenellaceae	0.0147733	0.348871	0.752161
DDIT4	Ruminococcus_2	0.0238547	0.348896	0.752204
GMDS	CAG-56	-0.0220766	0.348906	0.752217
SIGLEC9	Gammaproteobacteria	-0.0149325	0.348912	0.752218
FMO5	Selenomonadales	0.0114853	0.34892	0.752218
SPOCD1	Subdoligranulum	-0.0205272	0.348921	0.752218
EPB41L4B	Peptostreptococcaceae	0.0107655	0.348939	0.752237
SLC5A11	Marinifilaceae	0.0273005	0.348936	0.752237
CA9	Firmicutes	-0.0469174	0.348997	0.752299
CLINT1	CAG-56	-0.0149419	0.348993	0.752299
PRKCSH	Ruminococcaceae_UCG-005	-0.0125022	0.348989	0.752299
DDC	Acidaminococcaceae	0.0185731	0.349014	0.752299
HAPLN3	CAG-56	-0.0642222	0.349014	0.752299
PLA2G7	Ruminococcus_1	0.0431832	0.349021	0.752299
GPD1L	Streptococcus	0.00949005	0.349023	0.752299
CFDP1	Erysipelotrichales	0.00837693	0.348995	0.752299
CHST13	Proteobacteria	-0.0157133	0.349004	0.752299
BTBD9	Clostridia	0.0110117	0.348981	0.752299
CD177	Ruminococcaceae_UCG-013	-0.0798109	0.349021	0.752299
VAMP2	Bacteroidia	0.00505535	0.348981	0.752299
LAMB1	Coriobacteriales	0.0188153	0.349047	0.752321
DNAAF2	Akkermansia	-0.00853765	0.349044	0.752321
C2orf68	Lachnospiraceae_UCG-010	-0.00865521	0.349047	0.752321
LAP3	Deltaproteobacteria	0.0120683	0.349175	0.75237
GUCA2B	Streptococcaceae	-0.0247046	0.349174	0.75237
CREB3L3	Escherichia/Shigella	0.0160239	0.349166	0.75237
EPN1	Ruminiclostridium_9	0.00945563	0.349115	0.75237
NUCB2	Negativicutes	-0.0119364	0.349186	0.75237
VNN3	Fusicatenibacter	0.0195262	0.349134	0.75237
CGRRF1	Haemophilus	-0.00554739	0.349196	0.75237
VTI1B	Agathobacter	0.00650398	0.349136	0.75237
PPM1A	Verrucomicrobiae	-0.0092701	0.349182	0.75237
AQP9	Acidaminococcaceae	-0.0590524	0.34917	0.75237
GTF3C2	Odoribacter	-0.00465438	0.349167	0.75237
ODF2L	Bacteroidia	-0.00790664	0.349112	0.75237
POR	Parabacteroides	0.00629236	0.349137	0.75237
ZNF317	Epsilonbacteraeota	-0.00508483	0.349133	0.75237
XAF1	Coprobacter	-0.0218875	0.349147	0.75237
RNF121	Ruminiclostridium_6	-0.0132524	0.349137	0.75237
PLA2G12B	Campylobacteraceae	0.0369628	0.349146	0.75237
TPRG1L	Streptococcus	0.00907682	0.349199	0.75237
SLC25A34	Bacteroidaceae	0.0140493	0.349188	0.75237
PYGO2	Verrucomicrobiales	-0.00488956	0.34919	0.75237
CXCL5	Bifidobacteriales	0.0499214	0.349197	0.75237
BDH2	Ruminococcus_2	-0.017046	0.349156	0.75237
GPX4	Fusobacteriaceae	0.0124196	0.349155	0.75237
FCAR	Ruminiclostridium_9	0.0331275	0.34913	0.75237
IFT140	Clostridiaceae_1	-0.0127008	0.349189	0.75237
SLC22A4	Tannerellaceae	0.0101332	0.349148	0.75237
MUC5AC	Coriobacteriales	0.0886632	0.349151	0.75237
CLEC5A	Haemophilus	-0.0202926	0.349097	0.75237
DDC	Lachnoclostridium	0.0116394	0.349213	0.75239
SMOX	Fusobacteriaceae	-0.0243448	0.349248	0.752412
PEBP1	Bacteroidetes	-0.00986544	0.349252	0.752412
CHMP4B	Desulfovibrionaceae	-0.00929869	0.349277	0.752412
SPARC	Butyricicoccus	-0.0368443	0.349257	0.752412
RHOU	Clostridiaceae_1	-0.0262248	0.349239	0.752412
MFGE8	Clostridiaceae_1	0.0332299	0.349268	0.752412
GFOD2	Prevotella_9	0.00756879	0.349258	0.752412
WDTC1	Barnesiellaceae	0.00582911	0.349273	0.752412
SNX12	Phascolarctobacterium	0.0141817	0.349286	0.752412
GSDMC	Fusobacteriia	-0.0277863	0.349284	0.752412
FEZ1	Pasteurellales	0.0140794	0.349288	0.752412
WIPI2	Bacteroidia	-0.00470992	0.349255	0.752412
DPY19L1	Alistipes	0.00652195	0.349239	0.752412
TMEM120A	Erysipelotrichia	0.0102569	0.349277	0.752412
LILRB4	Streptococcus	-0.0279622	0.349293	0.752414
MEP1A	Rhodospirillales	-0.0168861	0.349312	0.752425
ZNF383	Lachnoclostridium	-0.00639265	0.349311	0.752425
COG8	Campylobacter	0.00923374	0.349312	0.752425
HLA-DPB1	Roseburia	0.0202512	0.349325	0.752442
KANSL1	Christensenellaceae	-0.00606607	0.349345	0.752447
ZNFX1	Coriobacteriia	0.0143449	0.349345	0.752447
RAB3IP	Clostridiales	0.00834802	0.349345	0.752447
SRSF8	Bifidobacteriales	0.00580069	0.349335	0.752447
ARSJ	Haemophilus	-0.0190033	0.349355	0.752457
BLVRA	Odoribacter	-0.0174644	0.349361	0.752461
PEX5	Clostridium_sensu_stricto_1	-0.0104404	0.349374	0.752478
FAM20B	Lachnospiraceae_NK4A136_group	0.00549822	0.349388	0.752492
BMP8B	Peptostreptococcaceae	-0.0134641	0.3494	0.752492
ZBP1	Bifidobacteriaceae	0.0220446	0.349416	0.752492
RAB17	Prevotella_9	0.0135933	0.3494	0.752492
CD300A	Collinsella	0.0405588	0.34941	0.752492
VSIG10	Collinsella	-0.0206316	0.349393	0.752492
CCR3	Lachnospiraceae	0.0337205	0.349404	0.752492
MROH6	Roseburia	-0.0148861	0.349417	0.752492
CDC14A	Ruminiclostridium_5	-0.021413	0.34944	0.752512
IL18R1	Ruminococcus_2	0.0204846	0.349435	0.752512
ANKRD46	Clostridiales	0.0111127	0.34944	0.752512
RMDN2	Campylobacteria	-0.0173951	0.349461	0.752536
SERPINB7	Desulfovibrionaceae	-0.0435384	0.34946	0.752536
FAM189A1	CAG-56	0.0506058	0.349469	0.752545
ADAMTS4	Acidaminococcaceae	-0.0491349	0.349478	0.752553
KRT17	Lachnospira	0.0289361	0.349482	0.752553
CDK20	GCA-900066575	-0.0317294	0.349489	0.752554
UBD	Erysipelotrichaceae	0.031503	0.349493	0.752554
MLC1	Ruminiclostridium_9	0.0352748	0.349507	0.752566
FOXP2	Bacilli	0.0136668	0.349507	0.752566
CCL4	Haemophilus	-0.0199421	0.349538	0.752611
VEZF1	Ruminococcaceae	0.00348394	0.349557	0.752611
EIF4EBP2	Enterobacteriaceae	0.00548582	0.349539	0.752611
FAM151A	Blautia	0.0283076	0.34956	0.752611
DEAF1	Bacteroides	0.00490191	0.349561	0.752611
SAMD9L	Clostridium_sensu_stricto_1	0.0305422	0.349542	0.752611
HSD3B1	Gammaproteobacteria	-0.0211878	0.349549	0.752611
AGBL5	Streptococcaceae	0.00493979	0.349596	0.752632
TFEC	Burkholderiaceae	0.0155183	0.349602	0.752632
RHBDF2	Streptococcus	-0.0170042	0.349596	0.752632
ITGAX	Coprococcus_3	0.056886	0.349597	0.752632
HIF1AN	Ruminococcaceae_UCG-013	-0.00860896	0.349601	0.752632
SMPDL3A	Sutterella	0.00809447	0.349599	0.752632
CCDC60	Marinifilaceae	-0.0265466	0.349583	0.752632
ITGA8	Ruminococcaceae	-0.0153948	0.34965	0.752635
ABCC1	Bacteroidia	0.0102524	0.349636	0.752635
MAP3K8	Ruminococcaceae_UCG-003	-0.0134699	0.349639	0.752635
CDHR3	Bacteroidaceae	0.00876575	0.34963	0.752635
GRHL1	Verrucomicrobiales	0.0254374	0.349647	0.752635
UCN2	Actinobacteria	0.0192947	0.349642	0.752635
CDKN2B	Veillonella	0.0183056	0.34964	0.752635
MPZL3	Prevotellaceae	0.00745347	0.349645	0.752635
CXCL5	Bacteroidales	-0.0498866	0.349615	0.752635
TMEM106A	Enterobacteriales	-0.00778904	0.349612	0.752635
TM4SF5	Acidaminococcaceae	0.0253964	0.349668	0.752664
TMEM158	Parabacteroides	-0.0160479	0.349673	0.752664
SERPING1	Verrucomicrobiales	0.0230709	0.349691	0.752677
SHCBP1	Flavonifractor	0.0218868	0.349687	0.752677
SRSF8	Agathobacter	-0.00502018	0.349693	0.752677
SERPINB7	Verrucomicrobiales	0.0447585	0.349701	0.752686
PI3	Erysipelotrichia	-0.0302214	0.349723	0.752722
RAB11FIP1	Alistipes	0.00580104	0.34973	0.752728
SMPDL3A	Selenomonadales	0.0107261	0.34975	0.75276
PRR16	Burkholderiaceae	0.0135886	0.349757	0.752766
KCNG1	Faecalibacterium	-0.0163058	0.349775	0.752774
MOCS1	Ruminococcaceae	-0.014053	0.349773	0.752774
LILRA6	Rikenellaceae	-0.0178369	0.349772	0.752774
APOL2	Campylobacterales	0.0165275	0.349815	0.75279
TNS3	Coriobacteriaceae	-0.0131557	0.349813	0.75279
ITGAV	Christensenellaceae	-0.00914564	0.349812	0.75279
PF4	Christensenellaceae_R-7_group	0.0409898	0.349792	0.75279
USP18	Oscillibacter	-0.0335164	0.349805	0.75279
MMP1	Deltaproteobacteria	0.0443168	0.349811	0.75279
TMEM158	Erysipelotrichia	-0.0232279	0.34981	0.75279
CRLS1	GCA-900066575	-0.014966	0.349827	0.752796
SRD5A3	Ruminococcus_1	0.0259046	0.349824	0.752796
SPI1	Alistipes	-0.0135861	0.349873	0.752812
ZNF174	Parabacteroides	-0.00394898	0.349875	0.752812
CCL7	Agathobacter	0.0171382	0.349862	0.752812
CLEC4A	Fusobacteriales	-0.0294739	0.349866	0.752812
KLK10	Anaerostipes	0.036055	0.34985	0.752812
CHI3L1	Bacilli	-0.0436656	0.349842	0.752812
NMT2	Deltaproteobacteria	-0.00922344	0.349866	0.752812
BACE2	Bifidobacterium	0.0153852	0.34985	0.752812
DDI2	Marinifilaceae	0.00473285	0.349876	0.752812
ZNF618	Odoribacter	-0.0161165	0.34988	0.752812
C22orf39	Campylobacteria	0.0067779	0.349886	0.752813
COL5A3	Ruminiclostridium_6	-0.0353437	0.349895	0.752814
BTN2A2	Proteobacteria	-0.00994779	0.349892	0.752814
SORBS3	Clostridium_sensu_stricto_1	-0.0217468	0.349919	0.752846
C16orf70	Erysipelotrichia	0.00435912	0.349916	0.752846
TRPV4	Haemophilus	0.0172837	0.34994	0.752858
SAFB2	Ruminiclostridium_6	0.00862596	0.349943	0.752858
NR1H2	Ruminiclostridium_5	-0.00972431	0.349942	0.752858
CATSPERB	Deltaproteobacteria	0.0227872	0.349931	0.752858
SLC39A14	Erysipelotrichia	0.0075961	0.349958	0.752859
OGN	Coriobacteriaceae	0.0587096	0.349953	0.752859
TOPORS	Coprobacter	0.00628722	0.349956	0.752859
IRAK3	Ruminococcus_1	-0.0297455	0.349992	0.752864
NID1	Parasutterella	0.0281284	0.349999	0.752864
C16orf70	Prevotellaceae	0.00377733	0.349965	0.752864
BST2	Haemophilus	0.0137897	0.35	0.752864
UCN2	Fusicatenibacter	0.015133	0.350001	0.752864
MMP10	Collinsella	0.0916591	0.349992	0.752864
PTPN9	Ruminococcus_1	0.0114926	0.349997	0.752864
SLC25A29	Christensenellaceae	0.0170866	0.349979	0.752864
CLEC5A	Subdoligranulum	0.0221819	0.34997	0.752864
SH3PXD2B	Bacteroidaceae	-0.0117565	0.350018	0.75289
RAB40B	Phascolarctobacterium	0.0172096	0.350029	0.752893
GLT1D1	Firmicutes	-0.0486243	0.350029	0.752893
MEN1	Ruminococcaceae_UCG-013	-0.00974565	0.350044	0.752915
SIDT2	Alphaproteobacteria	-0.00652377	0.350052	0.752922
SSR4	Rhodospirillales	0.00880205	0.350068	0.752947
FMO4	Veillonellaceae	0.00906082	0.350076	0.752947
HAS1	Gammaproteobacteria	-0.0165772	0.350086	0.752947
NCOA7	Enterobacteriaceae	0.00700901	0.350102	0.752947
REPS1	Ruminococcaceae_UCG-003	-0.00483141	0.350105	0.752947
PKLR	Erysipelotrichales	0.0242528	0.350098	0.752947
AHCYL2	Bilophila	0.0273918	0.35008	0.752947
RUNX1	Lachnospiraceae	0.00984901	0.350083	0.752947
IRF2BP1	Bacteroidia	-0.00601961	0.350097	0.752947
E2F5	Proteobacteria	-0.00834818	0.350116	0.75296
FRY	Intestinibacter	-0.0128168	0.350121	0.752962
MATN2	Akkermansia	-0.015906	0.350128	0.752967
VSIG1	Prevotellaceae	-0.0300323	0.350143	0.752978
IFI44L	Desulfovibrionales	0.0288061	0.350147	0.752978
SLC1A7	CAG-56	0.0588842	0.350145	0.752978
FHL2	Ruminococcus_2	-0.0161518	0.350172	0.752981
PDZK1IP1	GCA-900066575	0.0443642	0.350169	0.752981
CTDSP2	Subdoligranulum	-0.00671812	0.350161	0.752981
CALR	Ruminiclostridium_5	-0.0133767	0.350162	0.752981
NBR1	Negativicutes	0.00715376	0.350169	0.752981
SULT1A2	Ruminococcaceae_UCG-003	0.0218921	0.35018	0.75299
VSIG1	Faecalibacterium	-0.0279791	0.350185	0.752991
RERE	Erysipelotrichaceae	0.00681452	0.350212	0.753029
TINAGL1	Coprococcus_1	-0.015437	0.350209	0.753029
CXCL6	Marinifilaceae	-0.0315681	0.350225	0.753035
SLC25A23	Bacteroidia	0.0122638	0.350229	0.753035
FPR1	Coprococcus_1	0.0534285	0.350223	0.753035
ANXA5	Ruminococcaceae_UCG-002	-0.0104666	0.350243	0.753055
DET1	Akkermansiaceae	-0.00833975	0.350266	0.753066
SLFN11	Coprococcus_3	0.0364569	0.350257	0.753066
ZNF467	Akkermansiaceae	0.0224265	0.350262	0.753066
HLA-F	Coriobacteriales	-0.026699	0.350267	0.753066
CXCL2	Veillonella	-0.0357454	0.350277	0.753072
DCAF7	Alphaproteobacteria	0.00445898	0.350279	0.753072
MEOX1	Erysipelotrichales	-0.0220656	0.3503	0.753097
PRKCSH	Erysipelotrichia	0.00506566	0.350296	0.753097
FPR1	Veillonella	-0.0407813	0.350304	0.753098
FPR1	Campylobacter	-0.0515576	0.350312	0.753104
SLC25A26	Lachnospiraceae_UCG-010	-0.0104928	0.350333	0.75314
LYPD5	Proteobacteria	-0.0182901	0.35034	0.753144
ING5	Oscillibacter	0.0203684	0.350353	0.753163
UNC13D	Rhodospirillales	0.0132455	0.350361	0.753165
OSCAR	Pasteurellales	-0.0179172	0.350363	0.753165
COL16A1	Phascolarctobacterium	-0.0264897	0.350376	0.753182
ASTE1	Ruminiclostridium_6	-0.0160588	0.35045	0.753192
BCAT1	Coprobacter	-0.0309206	0.350438	0.753192
GUCY2C	Agathobacter	-0.00764097	0.350431	0.753192
FAM172A	Clostridiaceae_1	-0.0117157	0.350393	0.753192
C4BPB	Bacteroidia	0.0222404	0.35045	0.753192
CCL4	Ruminococcus_1	-0.0443243	0.350414	0.753192
RARA	Alphaproteobacteria	-0.00647645	0.350421	0.753192
CHAD	Alistipes	-0.0125227	0.350424	0.753192
ZNF740	Lachnospiraceae_UCG-004	-0.00644988	0.35041	0.753192
SYTL1	Escherichia/Shigella	-0.0106482	0.350446	0.753192
REN	Clostridiales	0.0431124	0.350448	0.753192
CXADR	Collinsella	-0.019851	0.350417	0.753192
COL6A3	Subdoligranulum	0.0163678	0.350389	0.753192
HSD3B1	Clostridiaceae_1	-0.0621113	0.350435	0.753192
LST1	Erysipelotrichales	-0.0185759	0.350445	0.753192
COL9A2	Ruminococcus_1	-0.0282262	0.350491	0.753197
YTHDC1	Collinsella	-0.00630797	0.350487	0.753197
SNX10	Dialister	0.0200167	0.350516	0.753197
PMM1	Lachnospiraceae_UCG-010	-0.0175077	0.350536	0.753197
CDIPT	Coriobacteriales	-0.0150804	0.350522	0.753197
CD93	Streptococcus	-0.0182397	0.350525	0.753197
CARD6	Fusicatenibacter	0.0160842	0.350477	0.753197
ACVR1B	Burkholderiaceae	0.0053466	0.350474	0.753197
PML	Escherichia/Shigella	-0.0049228	0.350524	0.753197
DET1	Lachnospiraceae_UCG-010	-0.0113931	0.350496	0.753197
PDPK1	Proteobacteria	0.0041238	0.350533	0.753197
SLC39A4	Campylobacteria	0.0203438	0.350487	0.753197
CNNM2	Fusobacteriia	0.0153074	0.350472	0.753197
PRSS23	Ruminococcus_1	-0.0244724	0.350484	0.753197
EPHB1	Christensenellaceae_R-7_group	0.0401825	0.350513	0.753197
MARVELD1	Butyricicoccus	0.0233515	0.350462	0.753197
GPR155	Coprococcus_1	0.0197327	0.350513	0.753197
LMBRD1	Rhodospirillales	-0.00852074	0.350533	0.753197
CDC27	Ruminococcaceae_UCG-005	0.0122795	0.350601	0.753223
MBTD1	Pasteurellaceae	-0.00420113	0.350601	0.753223
SPI1	Rhodospirillales	0.0209914	0.350619	0.753223
B9D1	Acidaminococcaceae	0.0236981	0.350576	0.753223
CCL7	Ruminiclostridium_5	-0.0326508	0.350621	0.753223
UCK1	Akkermansia	-0.00755698	0.350597	0.753223
CATSPERB	Clostridium_sensu_stricto_1	-0.0412986	0.350598	0.753223
PRADC1	Peptostreptococcaceae	0.00836999	0.350608	0.753223
TGFBRAP1	Ruminococcaceae_UCG-002	-0.00389393	0.350622	0.753223
MBNL1	Betaproteobacteriales	0.00312378	0.350602	0.753223
CFDP1	Desulfovibrionaceae	-0.010323	0.350593	0.753223
DHRS4	Selenomonadales	0.00876967	0.350602	0.753223
NAGS	Campylobacteria	0.0220937	0.350566	0.753223
CLDN1	Roseburia	0.0259874	0.350582	0.753223
FOXQ1	Ruminococcus_1	-0.0534512	0.350617	0.753223
KCNK5	Haemophilus	-0.00864853	0.350564	0.753223
YY1	Fusicatenibacter	0.00399619	0.350632	0.753223
SOCS3	Haemophilus	-0.0210324	0.350636	0.753223
TAT	Akkermansiaceae	-0.0287215	0.35064	0.753223
RXRB	Lachnoclostridium	0.00363719	0.350639	0.753223
INSR	Dialister	-0.00863377	0.350646	0.753225
OSBPL3	Sutterella	-0.00744842	0.350678	0.753239
LRRC4	Campylobacteraceae	0.0345034	0.350666	0.753239
PPCDC	Fusobacteriia	0.0102873	0.350682	0.753239
PML	Clostridia	0.0131002	0.350684	0.753239
CLMN	Lactobacillales	-0.0085891	0.350661	0.753239
SAMD14	Lachnospiraceae	0.0291803	0.350685	0.753239
GPX4	Escherichia/Shigella	0.00513809	0.350664	0.753239
SLC22A4	Haemophilus	0.0124146	0.350693	0.753246
SLC25A26	Erysipelotrichaceae_UCG-003	0.00585465	0.350699	0.753251
NCALD	Phascolarctobacterium	-0.0253885	0.350704	0.753251
DERL3	Ruminococcaceae_UCG-003	0.0241666	0.350718	0.753269
LRP8	Coprobacter	-0.0309296	0.350722	0.753269
LRRC19	Bacilli	0.0122032	0.350727	0.753271
ABCB1	Oscillibacter	-0.0552682	0.350736	0.753279
TRIB2	Lachnospiraceae_NK4A136_group	0.0219775	0.350786	0.753283
FMO4	Coprococcus_1	-0.0197277	0.350785	0.753283
IGSF9	Ruminococcaceae_UCG-003	0.0181155	0.350807	0.753283
ZNF317	Oscillibacter	-0.0107064	0.350788	0.753283
LOXL2	Lachnospiraceae_UCG-004	0.0243875	0.350786	0.753283
GRHL1	Bifidobacterium	0.0234288	0.350792	0.753283
PLXNC1	Coprococcus_3	0.0344382	0.350772	0.753283
PRKG2	Alphaproteobacteria	0.0238018	0.3508	0.753283
CIAO1	Bacteroides	-0.00351195	0.350797	0.753283
SERPING1	Coprobacter	-0.0243402	0.350747	0.753283
TEX264	Fusobacteriales	0.00874547	0.350786	0.753283
TSHR	Ruminiclostridium_6	0.045889	0.350775	0.753283
TAP1	Akkermansiaceae	0.0133182	0.350782	0.753283
ZBTB7C	Oscillibacter	-0.0398245	0.350805	0.753283
MAFF	Ruminococcaceae_UCG-005	0.0346505	0.350749	0.753283
MROH7	Akkermansia	0.0344059	0.350828	0.753318
LILRB1	Coprococcus_1	0.0382144	0.35084	0.753329
MUC5AC	Desulfovibrionales	0.0529965	0.350842	0.753329
MUC5AC	Parasutterella	-0.0703491	0.350857	0.753351
GZMB	Subdoligranulum	-0.0209887	0.350887	0.753375
LILRA1	Bacteroides	-0.0233922	0.350891	0.753375
STAT1	Ruminococcus_1	0.0212738	0.350887	0.753375
GFOD2	Christensenellaceae_R-7_group	-0.00892325	0.350886	0.753375
RASGRP4	GCA-900066575	0.0472166	0.350873	0.753375
TET3	Subdoligranulum	-0.00457059	0.350912	0.753408
ZNF219	Rhodospirillales	-0.0082656	0.350922	0.753421
ERBB3	Lachnospira	-0.00917629	0.350938	0.753425
AHCYL2	Coriobacteriales	-0.0252	0.350938	0.753425
FJX1	Verrucomicrobia	-0.0306634	0.350935	0.753425
CD38	Lachnospira	-0.0222677	0.35108	0.753449
FBXL3	Prevotellaceae	0.00643741	0.35106	0.753449
GUCY2C	Roseburia	-0.00898375	0.351025	0.753449
EPN2	Escherichia/Shigella	-0.00398877	0.351085	0.753449
RAPGEF4	Ruminococcaceae_UCG-003	-0.023869	0.351031	0.753449
CBX7	Deltaproteobacteria	-0.00915525	0.35105	0.753449
CEACAM4	Coprobacter	-0.0305305	0.351059	0.753449
SUGP1	Selenomonadales	0.00319161	0.351082	0.753449
ACTR1B	Desulfovibrionales	-0.00565569	0.351036	0.753449
PHTF1	Ruminococcaceae_UCG-003	-0.00846497	0.351091	0.753449
C4BPA	Faecalibacterium	0.0228546	0.351069	0.753449
EDN3	Gammaproteobacteria	0.00780783	0.351004	0.753449
SRD5A3	Campylobacteraceae	-0.0214144	0.351068	0.753449
CATSPERB	Clostridiaceae_1	-0.0373177	0.351065	0.753449
TMEM165	Akkermansiaceae	0.00804535	0.350984	0.753449
SLC19A3	Erysipelotrichaceae	0.0176492	0.351046	0.753449
IL36RN	Desulfovibrionales	0.0223024	0.351064	0.753449
PML	GCA-900066575	0.0195138	0.35106	0.753449
SETD9	Ruminococcaceae_UCG-002	-0.0107677	0.351019	0.753449
ZFYVE19	Burkholderiaceae	-0.00416464	0.351019	0.753449
LMBRD1	Fusobacteriaceae	0.0107793	0.350965	0.753449
ACOX2	Coriobacteriales	-0.0237271	0.350985	0.753449
LRRC28	Coprococcus_1	-0.013029	0.35096	0.753449
GBP6	Rikenellaceae	-0.0107703	0.351044	0.753449
MROH7	Clostridia	-0.0388145	0.351092	0.753449
THNSL1	Streptococcus	0.00960943	0.351039	0.753449
LILRA5	Marinifilaceae	-0.0275241	0.350983	0.753449
S100A4	Anaerostipes	0.0124662	0.351013	0.753449
SLC22A5	Ruminococcaceae_UCG-002	-0.0120397	0.351076	0.753449
BAG6	Lachnospiraceae_NK4A136_group	-0.00524455	0.35109	0.753449
C6orf136	Parabacteroides	0.00526676	0.350981	0.753449
FCN1	Lactobacillales	0.031746	0.351104	0.753464
SLC9A7	Coprobacter	-0.0337732	0.351136	0.753523
PMM1	Lachnospiraceae_ND3007_group	-0.0226759	0.351161	0.753565
SLC39A4	Fusobacterium	0.0193347	0.351165	0.753565
SRPX2	Ruminococcaceae_UCG-005	0.0400588	0.351186	0.75357
PSKH1	Enterobacteriaceae	0.00351492	0.351178	0.75357
SLC25A42	Negativicutes	0.0138923	0.35118	0.75357
SEMA4A	Alphaproteobacteria	0.0172706	0.351182	0.75357
FAM172A	Butyricicoccus	0.0128585	0.35121	0.753591
DCAF7	Actinobacteria	-0.00519155	0.351202	0.753591
ZNF57	Clostridia	0.0130863	0.35121	0.753591
NOS2	Lachnospiraceae_NK4A136_group	0.0364848	0.351232	0.753625
ACSS1	Erysipelotrichaceae_UCG-003	0.00748478	0.351235	0.753625
OLFML2B	Burkholderiaceae	0.013509	0.351248	0.753625
GPR4	Bacteroides	0.0209814	0.351249	0.753625
HSD17B11	Verrucomicrobia	-0.0128737	0.351242	0.753625
HYAL1	Proteobacteria	-0.0115496	0.351268	0.753657
LBP	Bacteroidia	-0.0262726	0.351274	0.753659
SLC16A5	Tannerellaceae	0.00718198	0.351288	0.753679
HSD3B1	Lachnospiraceae_ND3007_group	-0.0683526	0.351294	0.753683
ZRANB1	Veillonella	-0.00468557	0.351303	0.753683
GBP6	Lactobacillales	-0.0163118	0.351299	0.753683
SAA1	Betaproteobacteriales	-0.0269022	0.351322	0.753712
FBXO25	Ruminococcus_2	-0.0102764	0.351344	0.753751
MEOX1	Streptococcus	-0.0245226	0.351362	0.753776
FZD5	Veillonellaceae	0.00665347	0.351365	0.753776
YTHDC1	Marinifilaceae	0.00268847	0.351382	0.753781
ZNF213	Deltaproteobacteria	-0.00804165	0.351375	0.753781
TM4SF5	Lactobacillales	0.0156634	0.351377	0.753781
PIM2	Erysipelotrichales	-0.0161212	0.351391	0.753782
MLKL	Clostridia	-0.0150649	0.351387	0.753782
SIGLEC9	Fusobacteriia	-0.0299729	0.351422	0.753815
CLDN12	Bilophila	-0.0181464	0.351416	0.753815
LDLRAP1	Veillonella	0.00794913	0.351416	0.753815
GPR160	Betaproteobacteriales	0.00648417	0.351425	0.753815
PGRMC1	Lachnospiraceae_UCG-010	-0.0151915	0.35143	0.753815
CBX7	Rhodospirillales	-0.00809427	0.351469	0.75385
SUGP1	Odoribacter	0.00365433	0.351465	0.75385
TCN1	Pasteurellaceae	0.0265026	0.351458	0.75385
DYSF	Selenomonadales	-0.0174692	0.351466	0.75385
CLEC5A	Fusobacterium	-0.0363776	0.351453	0.75385
ALDH1A2	Deltaproteobacteria	0.0446437	0.351498	0.753873
ART3	Ruminococcaceae_UCG-013	0.0574712	0.351495	0.753873
NOD2	Coprobacter	-0.0325325	0.351502	0.753873
ZNF33B	Ruminiclostridium_9	-0.00814733	0.351498	0.753873
ZNF441	Oscillibacter	-0.0206682	0.351503	0.753873
ST13	CAG-56	0.013757	0.351519	0.753878
BCL7B	Fusicatenibacter	0.00453033	0.351515	0.753878
ZSCAN29	Fusobacteriia	-0.00591687	0.351516	0.753878
ZNF385C	Epsilonbacteraeota	-0.0286724	0.351526	0.753882
PITPNC1	Gammaproteobacteria	-0.00960039	0.351539	0.7539
STC2	Prevotellaceae	-0.0217837	0.35156	0.753926
SOCS1	Collinsella	0.042858	0.351557	0.753926
ITGA8	Proteobacteria	0.0121868	0.351584	0.753948
TXLNG	Ruminiclostridium_9	-0.00681462	0.351583	0.753948
PKLR	Erysipelotrichia	0.0246635	0.351579	0.753948
DUSP4	Enterobacteriales	-0.0122248	0.351593	0.753956
COL1A2	Blautia	-0.0239265	0.351602	0.753966
ZNF740	Desulfovibrionaceae	0.00541946	0.351617	0.753988
LAP3	Christensenellaceae	-0.0134463	0.351632	0.754002
PHF7	Prevotella_9	0.0114837	0.351633	0.754002
ASTE1	Deltaproteobacteria	-0.00911042	0.351648	0.754002
MAP3K8	Lactobacillales	-0.011077	0.351655	0.754002
PCDH17	Sutterella	0.0171001	0.351643	0.754002
SERPINB7	Veillonellaceae	-0.0270687	0.351656	0.754002
ENDOV	Ruminococcaceae_UCG-013	-0.0144761	0.351646	0.754002
LRRC47	Parasutterella	0.00593558	0.351673	0.75403
ALDH18A1	Streptococcus	0.0108497	0.351739	0.754059
ABCB11	Ruminiclostridium_6	0.0558502	0.351749	0.754059
STS	Ruminiclostridium_5	-0.0200762	0.351713	0.754059
SLC36A1	Coriobacteriales	-0.0256045	0.35173	0.754059
NCF1	Ruminococcaceae_UCG-002	0.0225704	0.351747	0.754059
ITLN2	Parasutterella	-0.0645704	0.351735	0.754059
IL6R	Ruminiclostridium_9	0.012777	0.35173	0.754059
LY6E	Ruminococcaceae_UCG-005	0.0379885	0.351725	0.754059
SLC16A14	Bifidobacteriales	0.0198811	0.351752	0.754059
COL1A2	Clostridium_sensu_stricto_1	0.0416531	0.351716	0.754059
FOXO4	Ruminiclostridium_6	-0.0183991	0.351746	0.754059
DMBT1	Ruminococcaceae_UCG-013	0.068199	0.351742	0.754059
NBPF1	Parabacteroides	0.00763856	0.351739	0.754059
FAM200B	Dorea	-0.00661867	0.3517	0.754059
ZNF383	Desulfovibrionaceae	0.00750423	0.351757	0.754061
FSCN1	Akkermansia	0.0261245	0.351767	0.754065
ANGPTL2	Prevotellaceae	-0.0178512	0.351769	0.754065
VASH1	Lachnospiraceae_NK4A136_group	0.0179957	0.351793	0.754077
TEF	Campylobacter	0.0196796	0.351788	0.754077
MAF1	Veillonellaceae	-0.00387965	0.351784	0.754077
LIMK2	Erysipelotrichaceae	0.00563387	0.351787	0.754077
COL16A1	Bacteroidia	-0.0145109	0.351801	0.754085
POMT1	Parabacteroides	0.00417139	0.351819	0.754107
FPR1	Odoribacter	-0.0342523	0.35182	0.754107
SELP	Bacteroidales	-0.0249496	0.351849	0.754158
PHOSPHO1	Bifidobacteriales	0.02454	0.351855	0.75416
EDN3	Erysipelotrichaceae	0.0111648	0.351874	0.754191
PIAS3	Bacilli	-0.00690461	0.351884	0.754204
MT1F	Desulfovibrionales	0.0249022	0.3519	0.754229
IFI6	Deltaproteobacteria	0.0219541	0.351905	0.754229
CCDC93	Rhodospirillales	-0.00556302	0.351926	0.754253
RRNAD1	Ruminococcaceae_UCG-002	-0.00515038	0.351921	0.754253
ZG16B	Erysipelotrichaceae	-0.0145864	0.351938	0.754269
CLDN1	Bacteroides	-0.0226443	0.351958	0.754302
ZNF3	Verrucomicrobiae	-0.00641003	0.351965	0.754307
HDAC5	Ruminiclostridium_5	0.0141322	0.351971	0.75431
HIF1A	Haemophilus	-0.00766656	0.351992	0.754339
LRRC47	Enterobacteriales	0.00205955	0.351994	0.754339
LMBRD1	Bacteroidales	-0.00823944	0.352003	0.75435
LYPD5	Ruminococcaceae_UCG-003	0.0326268	0.352009	0.754353
SLC9B2	Rhodospirillales	0.0219032	0.352018	0.75436
COL7A1	Haemophilus	0.0220824	0.35204	0.754379
IL10	Streptococcaceae	-0.0251605	0.35204	0.754379
SAA4	Selenomonadales	-0.0182986	0.35204	0.754379
DUOX2	Bacteroidales	0.0455551	0.352051	0.754392
SPOCD1	Fusobacteria	0.0294835	0.352057	0.754396
FFAR2	Coriobacteriia	0.0503008	0.352071	0.754396
SLC39A4	Fusobacteriaceae	0.0181389	0.352071	0.754396
SAMD14	Campylobacterales	0.0302431	0.352064	0.754396
MT1G	Ruminiclostridium_9	0.0274943	0.352084	0.754398
C16orf70	Fusobacteriia	0.00599296	0.35209	0.754398
LBP	Ruminiclostridium_9	0.0323456	0.352099	0.754398
FAM98C	Fusobacteriaceae	0.00871163	0.352109	0.754398
AGT	Peptostreptococcaceae	-0.0219491	0.352107	0.754398
CERCAM	Lachnospiraceae_UCG-010	0.028683	0.352093	0.754398
TAP1	Phascolarctobacterium	-0.020276	0.352106	0.754398
ZNF385C	Prevotella_9	0.0264661	0.352084	0.754398
CCNB1IP1	Erysipelotrichia	0.007085	0.352114	0.754399
PLAUR	Ruminiclostridium_9	-0.0206078	0.352171	0.754403
ABCB11	Pasteurellales	-0.0201936	0.352186	0.754403
LAMP3	Rikenellaceae	-0.0180927	0.352155	0.754403
COL5A3	Prevotella_9	-0.0210849	0.352202	0.754403
RIPK2	Barnesiellaceae	0.0125576	0.352177	0.754403
SPIN1	Parasutterella	0.00814531	0.352152	0.754403
ELK3	Bacteroidales	-0.0135741	0.35221	0.754403
MDFI	Negativicutes	-0.023914	0.35213	0.754403
SRGN	Bacilli	-0.0193905	0.352162	0.754403
NLN	Desulfovibrionaceae	-0.013637	0.352156	0.754403
EDN2	Haemophilus	0.0192517	0.352201	0.754403
UGT2A3	Haemophilus	-0.0218155	0.35219	0.754403
RNF121	Veillonellaceae	0.00462988	0.352194	0.754403
C1orf216	Actinobacteria	0.0152307	0.352157	0.754403
NUAK2	CAG-56	0.0243838	0.352137	0.754403
SLC6A20	Streptococcaceae	0.0244631	0.352165	0.754403
NLRP7	Ruminococcus_2	0.0445748	0.352184	0.754403
CDKN2AIP	Bacteroidaceae	-0.00439751	0.352177	0.754403
ZNF768	Fusobacteriaceae	0.00969145	0.352137	0.754403
TMEM192	Betaproteobacteriales	0.00495959	0.352218	0.754403
FEZ2	Gammaproteobacteria	0.00405654	0.352215	0.754403
C2CD2L	Clostridiaceae_1	-0.0177461	0.352212	0.754403
FAHD2A	Oscillibacter	-0.0200568	0.35223	0.75441
S100A4	Rikenellaceae	-0.0087139	0.352226	0.75441
PRKG2	Lactobacillales	0.0264098	0.352235	0.75441
RSBN1	Streptococcaceae	0.00616598	0.352256	0.754424
RNF24	Firmicutes	0.0184645	0.352261	0.754424
BAHD1	Campylobacteria	-0.0109693	0.352261	0.754424
CXCL5	Bacteroidetes	-0.0490632	0.352255	0.754424
FAR1	Coriobacteriaceae	-0.0113343	0.352265	0.754424
ADAM28	Ruminococcaceae_UCG-013	-0.0425488	0.352286	0.754446
BLVRA	Lachnospiraceae	0.0239295	0.352287	0.754446
NAAA	Parasutterella	0.0215063	0.352289	0.754446
MAST2	Desulfovibrionales	-0.0119875	0.352312	0.754446
ACKR4	Bacteroidaceae	-0.0191336	0.352327	0.754446
C9orf78	Coprobacter	0.00703782	0.352331	0.754446
NLRP12	Escherichia/Shigella	-0.0129543	0.352324	0.754446
CDHR1	Lachnospira	0.0269096	0.352309	0.754446
LYPD1	Lachnospiraceae_ND3007_group	0.07139	0.352325	0.754446
SLC1A7	Desulfovibrionales	-0.0287372	0.352311	0.754446
TMEM125	Bacteroidetes	0.00840606	0.352304	0.754446
BTBD9	Dorea	-0.00853478	0.352328	0.754446
STS	Ruminococcaceae_UCG-002	0.0107774	0.352383	0.754539
RIPK2	Bacteroidaceae	-0.0105662	0.35239	0.754539
IKBIP	Parabacteroides	-0.00809868	0.352393	0.754539
NUDT9	Ruminiclostridium_9	0.00894284	0.352393	0.754539
NCOA7	Anaerostipes	0.012055	0.352411	0.754568
PANX2	Lachnospiraceae_NK4A136_group	0.0250562	0.352441	0.75457
LGALS2	Actinobacteria	0.0188018	0.352433	0.75457
SNPH	Gammaproteobacteria	-0.0136074	0.35242	0.75457
TNFAIP6	Bacteroidales	-0.0321591	0.352432	0.75457
AGAP1	Sutterella	0.005268	0.352437	0.75457
MRAS	Parabacteroides	-0.0122872	0.352454	0.75457
KLHDC2	Intestinibacter	0.00575764	0.352451	0.75457
CD300A	Desulfovibrionaceae	0.0212886	0.352446	0.75457
TMEM125	Gammaproteobacteria	0.00553418	0.352433	0.75457
RAPGEF3	Actinobacteria.1	0.0127525	0.352471	0.75458
APOL4	Lactobacillales	0.0217326	0.352477	0.75458
DACT2	Fusobacterium	-0.0362778	0.352476	0.75458
SSR4	Lachnospiraceae_ND3007_group	0.0179115	0.352475	0.75458
ABCC1	Christensenellaceae	0.0133286	0.352487	0.754591
WDR37	Actinobacteria	-0.00409095	0.352501	0.754598
PMAIP1	Bacteroidales	-0.0157743	0.352505	0.754598
PPFIBP2	Bacteroidetes	0.00610464	0.352498	0.754598
MYO1A	Fusobacteriales	0.0133983	0.352509	0.754598
CD82	Burkholderiaceae	-0.00877143	0.352516	0.754599
PLEKHA6	Alphaproteobacteria	0.00597634	0.352522	0.754599
ATP10D	Fusicatenibacter	0.00724773	0.352523	0.754599
SIGLEC9	Clostridiales	0.0326368	0.352537	0.754609
SLC25A34	Lachnospira	-0.0155486	0.352535	0.754609
PPM1H	Fusobacteriales	-0.0176656	0.352554	0.754637
IL17A	Campylobacterales	-0.0396361	0.352602	0.754673
RTN2	Fusicatenibacter	0.00919683	0.352587	0.754673
C1orf216	Ruminococcus_2	0.023727	0.352601	0.754673
MMP3	Bacteroidetes	-0.0473729	0.352582	0.754673
GLT1D1	Fusobacteria	0.0338892	0.352585	0.754673
SETD9	Ruminiclostridium_9	0.0148673	0.352592	0.754673
OSCAR	Peptostreptococcaceae	-0.0222139	0.352604	0.754673
SUN2	Ruminococcaceae_UCG-003	-0.00832001	0.352609	0.754675
FSTL1	Fusobacteriia	-0.0229014	0.352616	0.75468
IGSF6	Sutterella	0.0154289	0.352635	0.754711
CFDP1	Alistipes	0.00593847	0.352641	0.754714
PRKG2	Bilophila	0.0569902	0.352648	0.754717
TRPC4	Ruminococcaceae_UCG-005	0.0535876	0.352653	0.754719
C19orf25	Selenomonadales	0.00489553	0.352661	0.754727
ATPAF1	Sutterella	0.00494585	0.35268	0.754732
EPC2	Alphaproteobacteria	0.00463516	0.352682	0.754732
ART3	Phascolarctobacterium	-0.0476602	0.352681	0.754732
MUC1	Verrucomicrobia	0.0248438	0.352677	0.754732
FOXP2	Akkermansiaceae	-0.016741	0.352705	0.754765
IGSF3	Agathobacter	-0.0089306	0.352707	0.754765
UBA6	Lachnospiraceae_UCG-010	0.00898863	0.352736	0.754806
ACVR2A	Lachnospiraceae_UCG-010	-0.0138793	0.352735	0.754806
ZBP1	Blautia	-0.0264516	0.35274	0.754806
ART3	Lachnospiraceae_UCG-010	0.0426634	0.352755	0.754827
BTBD2	Bacteroidetes	0.00547799	0.352773	0.754856
DOLPP1	Ruminiclostridium_9	0.00968265	0.3528	0.754904
MEP1A	Lachnospiraceae_UCG-004	0.0222612	0.352817	0.75493
VSIG10	Haemophilus	-0.00723378	0.352824	0.754936
KCNG1	Streptococcaceae	0.0205777	0.352833	0.754945
CLEC7A	Desulfovibrionaceae	0.025731	0.352841	0.754953
GAL3ST1	Lachnospiraceae_UCG-010	-0.0268928	0.352867	0.754974
IL1RN	Intestinibacter	-0.0300653	0.352867	0.754974
PKLR	Ruminococcus_2	-0.0407763	0.352857	0.754974
CNST	Faecalibacterium	-0.00567719	0.352874	0.754974
MROH7	Ruminococcaceae	0.022024	0.352874	0.754974
ABHD14B	Lachnospira	0.00733312	0.352881	0.754979
RUNX1	Desulfovibrionaceae	0.008109	0.352895	0.75499
KRT6A	Bifidobacterium	0.0334346	0.352895	0.75499
CX3CL1	Burkholderiaceae	0.0108489	0.352995	0.755018
CSDE1	Lachnospiraceae_UCG-010	-0.00840843	0.352985	0.755018
ARNTL2	Odoribacter	-0.0183618	0.352998	0.755018
APOL4	Verrucomicrobiae	-0.0269892	0.352943	0.755018
VSIG1	Acidaminococcaceae	-0.0564542	0.352969	0.755018
PMPCB	Coriobacteriia	-0.00815507	0.352917	0.755018
WNT2	Acidaminococcaceae	0.0366209	0.352963	0.755018
KYNU	Collinsella	0.0687166	0.352992	0.755018
ASH1L	Streptococcus	0.00549398	0.352956	0.755018
C9orf40	Lachnospiraceae_ND3007_group	-0.0209929	0.353006	0.755018
ITGAV	Faecalibacterium	0.00534983	0.35296	0.755018
FBXO25	Dorea	0.00730887	0.352978	0.755018
MGAT5	Coriobacteriales	0.0136056	0.352943	0.755018
ACSS1	Barnesiellaceae	0.00836897	0.352925	0.755018
VSNL1	Clostridia	-0.033987	0.352986	0.755018
ZNF704	Campylobacterales	-0.0141166	0.352919	0.755018
AQP7	Akkermansia	-0.0308927	0.352973	0.755018
KLHDC2	Burkholderiaceae	0.00343087	0.352963	0.755018
CCDC88B	Roseburia	0.014255	0.353006	0.755018
ACSF3	Ruminococcaceae_UCG-002	-0.0049511	0.35298	0.755018
IFITM1	Akkermansia	0.0197798	0.353005	0.755018
ANO2	CAG-56	-0.0510459	0.353077	0.75502
TRIB2	Faecalibacterium	0.0148798	0.353065	0.75502
SLC4A11	Intestinibacter	-0.0215509	0.353056	0.75502
PDLIM2	Marinifilaceae	0.00993926	0.353044	0.75502
MAP3K6	Ruminococcaceae	0.011078	0.353039	0.75502
PGAP2	Lachnospira	0.00657463	0.353059	0.75502
ANKRD22	Bacteroidia	0.0186832	0.353023	0.75502
RNF183	Gammaproteobacteria	0.0173747	0.353072	0.75502
MOAP1	Marinifilaceae	-0.00513935	0.353072	0.75502
CD300A	Enterobacteriaceae	-0.00969505	0.353038	0.75502
BACE2	Pasteurellales	-0.0103468	0.353059	0.75502
NELL2	Bifidobacteriales	-0.0189777	0.353032	0.75502
COL4A1	Streptococcus	-0.0207181	0.353074	0.75502
NTRK1	Verrucomicrobiae	0.0259034	0.353015	0.75502
HSD3B1	Proteobacteria	-0.0210867	0.353027	0.75502
SLC13A2	Ruminococcus_2	-0.0453694	0.353104	0.755023
ABCB11	Coriobacteriia	-0.0525536	0.353109	0.755023
ACVR2A	Bacteroidales	-0.00853023	0.353103	0.755023
FAM83A	Bifidobacteriales	0.0316698	0.353094	0.755023
NDUFC2	Fusobacterium	0.00967697	0.35311	0.755023
CFDP1	Rhodospirillales	-0.00918109	0.353084	0.755023
CCR1	Tannerellaceae	-0.0143453	0.353093	0.755023
TCIRG1	Faecalibacterium	-0.00669968	0.353125	0.755034
SEMG1	Akkermansiaceae	0.0339162	0.35313	0.755034
TRIM21	Bacteroidaceae	-0.00649668	0.353134	0.755034
WNT4	Fusobacteriia	-0.0215945	0.353129	0.755034
MMP24	Coriobacteriaceae	-0.0369891	0.353142	0.755041
SFT2D2	Fusobacterium	-0.00772425	0.35315	0.755049
UBE2Q1	Fusicatenibacter	0.00374374	0.353159	0.755058
ZZEF1	Ruminiclostridium_6	-0.0160961	0.353177	0.75506
BRD1	Parabacteroides	0.00243395	0.353169	0.75506
ATG4D	Tannerellaceae	0.00533152	0.353179	0.75506
SLC9B2	Coprobacter	0.0265806	0.353175	0.75506
SENP6	Coprobacter	0.00661638	0.353193	0.755061
CXCL6	Odoribacter	-0.033996	0.353192	0.755061
RAB3IP	Bilophila	-0.012036	0.353185	0.755061
SLC46A1	Alphaproteobacteria	-0.023467	0.353199	0.755063
FCN1	Lachnospiraceae	0.045613	0.353203	0.755063
KLK6	Campylobacter	-0.0465482	0.353208	0.755063
EDN3	Ruminiclostridium_6	-0.0244494	0.35322	0.755078
SFXN3	Erysipelotrichales	-0.0108066	0.353233	0.755097
BLVRA	Dialister	0.0160891	0.353265	0.755142
MAU2	Fusicatenibacter	-0.0032908	0.353268	0.755142
RIPK4	Christensenellaceae_R-7_group	-0.0142641	0.35326	0.755142
SLC23A1	Flavonifractor	-0.0256312	0.353276	0.755149
TAB1	Ruminococcaceae	-0.00384235	0.353281	0.755149
LPCAT3	Intestinibacter	0.0113447	0.353287	0.755153
CHI3L1	Haemophilus	-0.034648	0.353313	0.755175
MARVELD1	Actinobacteria	-0.0111671	0.353316	0.755175
CLDN14	Phascolarctobacterium	-0.0470229	0.353303	0.755175
TADA2B	Oscillibacter	-0.0135838	0.353315	0.755175
SLC22A4	Alphaproteobacteria	-0.0138864	0.353322	0.755178
SEMA5A	Dialister	-0.0130694	0.353331	0.755187
ABCD3	Ruminiclostridium_5	-0.0147892	0.353345	0.755197
MAOA	Parasutterella	0.0202675	0.353342	0.755197
NIPAL3	Subdoligranulum	-0.005395	0.353381	0.755199
GCFC2	Christensenellaceae	-0.00800378	0.353379	0.755199
FAM189A1	Alphaproteobacteria	-0.0185197	0.353387	0.755199
SENP6	Lactobacillales	0.00508878	0.353387	0.755199
WNT5A	Blautia	0.0229128	0.353358	0.755199
HNF1A	Gammaproteobacteria	0.006161	0.353367	0.755199
PGM2L1	Lachnospiraceae_UCG-004	-0.0164339	0.353379	0.755199
RXRA	Barnesiellaceae	0.00808246	0.353382	0.755199
FAR1	Bifidobacterium	0.00643099	0.353352	0.755199
SLC2A3	Subdoligranulum	0.0191811	0.35342	0.755222
CD40	Roseburia	0.0207627	0.353416	0.755222
TRPV4	Epsilonbacteraeota	0.0295744	0.353428	0.755222
AJUBA	Erysipelotrichaceae	-0.0169505	0.353426	0.755222
SPATA6	Bilophila	-0.0189956	0.353423	0.755222
RAB40B	Bacteroides	0.00838236	0.353431	0.755222
NFKBIZ	Marinifilaceae	-0.012983	0.353412	0.755222
PNPLA6	Ruminococcaceae	-0.00496499	0.353441	0.755234
CEACAM6	Campylobacter	0.0260588	0.353484	0.755235
XYLT1	Coriobacteriia	-0.0146388	0.353506	0.755235
KIAA2013	Alphaproteobacteria	-0.00698027	0.353496	0.755235
RAB3IP	Bacteroidia	-0.00575827	0.353484	0.755235
CCDC115	Barnesiellaceae	0.00678149	0.3535	0.755235
TM4SF5	Desulfovibrionaceae	-0.0186385	0.353457	0.755235
GRIP2	Parasutterella	-0.0339991	0.353497	0.755235
PLCL2	Burkholderiaceae	0.00583968	0.353477	0.755235
LY6E	Campylobacteria	0.0235858	0.353493	0.755235
PLCD3	Prevotellaceae	0.0137264	0.353506	0.755235
LILRA3	Coriobacteriales	0.0622614	0.353448	0.755235
GOLIM4	Ruminiclostridium_6	-0.0144159	0.353486	0.755235
TSHZ1	Sutterella	0.00648226	0.35346	0.755235
ARL2	Pasteurellaceae	-0.00504158	0.353504	0.755235
SLC17A9	Coprobacter	0.032054	0.35352	0.755255
TMEM38B	Bifidobacterium	-0.0125093	0.35353	0.755267
SLC13A2	Subdoligranulum	-0.0242645	0.353544	0.755269
IARS2	Verrucomicrobia	-0.00633417	0.353581	0.755269
CEACAM6	Akkermansiaceae	0.0204459	0.353577	0.755269
GALNT8	Barnesiellaceae	0.0216642	0.353537	0.755269
RNF121	Coriobacteriaceae	-0.0123433	0.353558	0.755269
LUM	Betaproteobacteriales	0.0122921	0.353586	0.755269
MANF	Verrucomicrobia	0.0115088	0.353562	0.755269
GPX8	Christensenellaceae	0.0264055	0.353577	0.755269
CLEC12A	Escherichia/Shigella	-0.0140318	0.35358	0.755269
MAF1	Coprococcus_3	0.0101455	0.353565	0.755269
CCR3	Erysipelotrichaceae	-0.0223952	0.353576	0.755269
HSD17B8	Peptostreptococcaceae	-0.00877383	0.353587	0.755269
DDX49	Parabacteroides	-0.00368755	0.353629	0.75533
RUNX1	Akkermansiaceae	0.00835154	0.353621	0.75533
ACOX2	Gammaproteobacteria	0.00800033	0.35363	0.75533
RNF183	Fusobacteriaceae	0.0347884	0.35364	0.755341
CD9	Deltaproteobacteria	0.0125895	0.353645	0.755342
GBP6	Coprococcus_1	0.0264178	0.353655	0.755352
MAP7D2	Epsilonbacteraeota	0.0292483	0.353658	0.755352
DET1	Campylobacteria	-0.0101594	0.353663	0.755352
TNFSF13B	Verrucomicrobiae	0.0279473	0.353701	0.755401
TFCP2L1	Streptococcus	-0.0193023	0.353705	0.755401
SPOCD1	Ruminiclostridium_6	-0.0493161	0.353702	0.755401
PLCD3	Coriobacteriaceae	-0.032044	0.353705	0.755401
GTPBP6	Lachnospiraceae	-0.00683146	0.35371	0.755403
PRKCSH	Ruminococcaceae_UCG-003	-0.00617746	0.353722	0.755409
DNAAF2	Lachnospiraceae	0.0092155	0.353718	0.755409
PYGO2	Fusobacteriaceae	-0.00533065	0.353744	0.755436
GLOD4	Lachnospiraceae_UCG-010	-0.0105744	0.353743	0.755436
PLXNC1	Bacteroidaceae	-0.0155237	0.353763	0.755466
ABCA2	Fusobacteriales	0.0149237	0.353775	0.755466
RILPL2	Firmicutes	0.0264406	0.353777	0.755466
SHH	Prevotella_9	-0.0166567	0.353772	0.755466
SUGP1	Subdoligranulum	-0.0030396	0.353784	0.755471
SMAD4	Actinobacteria.1	-0.00396931	0.353789	0.755471
PLEKHG6	Coprococcus_3	-0.0212924	0.353831	0.755479
NHSL1	Coriobacteriaceae	-0.0190531	0.353822	0.755479
IGSF3	Fusicatenibacter	-0.00816906	0.353813	0.755479
TRIM7	Flavonifractor	-0.0236868	0.353834	0.755479
SERPING1	Parabacteroides	-0.012673	0.35381	0.755479
NMT2	Parasutterella	0.0120092	0.3538	0.755479
AGPAT3	Streptococcus	0.00746489	0.353817	0.755479
PF4	Haemophilus	-0.0215736	0.353829	0.755479
GFI1B	Akkermansiaceae	-0.0226349	0.35382	0.755479
WNT5A	Verrucomicrobiae	-0.022611	0.353846	0.755485
ANKRD46	Acidaminococcaceae	0.0119716	0.353842	0.755485
SOS2	Gammaproteobacteria	0.00526828	0.353868	0.755496
IFNG	Collinsella	0.0671251	0.353867	0.755496
PSPN	Lachnospiraceae	0.0100507	0.353874	0.755496
LY96	Peptostreptococcaceae	0.0197801	0.353868	0.755496
MAFF	Dorea	0.0165467	0.353873	0.755496
PNPLA6	Enterobacteriales	0.00320709	0.353898	0.755497
BRPF3	Dorea	0.00836956	0.353885	0.755497
GIPC2	Rhodospirillales	-0.0107792	0.353895	0.755497
PARP14	Ruminiclostridium_5	-0.0160116	0.353898	0.755497
SFT2D2	Barnesiellaceae	0.00565642	0.353898	0.755497
CCDC115	Ruminococcaceae	-0.00546325	0.353915	0.755513
GPX4	Desulfovibrionaceae	-0.0108639	0.353912	0.755513
TRERF1	Verrucomicrobiae	0.0158393	0.353926	0.755517
HADHB	GCA-900066575	-0.0193722	0.353926	0.755517
SETD9	Negativicutes	0.0108251	0.353936	0.755518
SLC25A42	Ruminococcaceae_UCG-013	-0.0335853	0.353936	0.755518
IL1A	Enterobacteriales	-0.0182439	0.353963	0.755531
RHOQ	Erysipelotrichales	-0.0111105	0.353968	0.755531
CD93	Akkermansiaceae	0.0207359	0.35397	0.755531
MED9	Fusobacteria	0.00656107	0.353963	0.755531
DHRS4	Christensenellaceae_R-7_group	-0.0143508	0.353951	0.755531
C9orf24	Pasteurellales	-0.0144638	0.353961	0.755531
ITGA6	Ruminococcaceae	0.0074564	0.353979	0.75554
NOD2	Lachnospiraceae_UCG-004	-0.0353309	0.353984	0.755541
SSNA1	Ruminococcaceae_UCG-005	-0.0132648	0.354009	0.755585
MGLL	Streptococcus	-0.0103221	0.354026	0.755602
PDGFRB	Clostridia	0.0243163	0.354048	0.755602
FAM47E-STBD1	Parabacteroides	0.00962506	0.354048	0.755602
APOL3	Lachnospira	-0.0155317	0.354034	0.755602
CIAO1	Ruminiclostridium_5	0.00647074	0.354043	0.755602
SLC25A4	Bacteroidia	-0.00712178	0.354031	0.755602
MUC5AC	Fusobacteria	-0.0557723	0.35405	0.755602
FSCN1	Erysipelotrichia	-0.01936	0.354104	0.755622
APOL4	Blautia	0.0272548	0.354126	0.755622
RPRD1B	Alistipes	0.00262849	0.354107	0.755622
SMAD7	Deltaproteobacteria	-0.00931142	0.354083	0.755622
EEF2K	Ruminococcaceae_UCG-013	-0.021648	0.354108	0.755622
RUNDC3B	Haemophilus	-0.0129045	0.354083	0.755622
KLF9	Erysipelotrichaceae	0.00664199	0.354145	0.755622
CSF3R	Coprobacter	-0.0360444	0.354096	0.755622
ALDH1A2	Phascolarctobacterium	0.0692009	0.354147	0.755622
ANXA1	Lachnospiraceae	0.0304668	0.354136	0.755622
KCP	Acidaminococcaceae	-0.0374215	0.354113	0.755622
PLA2G7	Subdoligranulum	0.0210156	0.354082	0.755622
HIRIP3	Peptostreptococcaceae	-0.00595395	0.354136	0.755622
PLCL2	Clostridiales	0.0139776	0.354105	0.755622
NBEAL2	Coriobacteriales	0.0209804	0.354094	0.755622
PTPN9	Desulfovibrionales	-0.00764682	0.354143	0.755622
IFT140	Intestinibacter	-0.00659351	0.354121	0.755622
HSD3B1	Lachnoclostridium	0.0315042	0.354078	0.755622
MROH6	Coriobacteriaceae	-0.0278484	0.354115	0.755622
RETSAT	Flavonifractor	-0.0138508	0.354163	0.755645
MYLIP	Prevotella_9	0.0107965	0.354194	0.755654
EPB41L4B	Fusobacteriaceae	0.0150537	0.354187	0.755654
PQBP1	Coriobacteriales	-0.00887031	0.354199	0.755654
FAM20B	Pasteurellales	-0.00357362	0.354194	0.755654
SAA2	Acidaminococcaceae	-0.058169	0.354191	0.755654
ITGAV	Fusobacteriaceae	0.00906734	0.354197	0.755654
C1orf216	Peptostreptococcaceae	-0.0138463	0.354195	0.755654
FBXL3	Streptococcus	0.00805776	0.35422	0.75566
MRC2	Butyricicoccus	-0.0384797	0.354219	0.75566
CCNB1IP1	Erysipelotrichales	0.0069154	0.354217	0.75566
NUAK2	Erysipelotrichaceae_UCG-003	0.00937844	0.354212	0.75566
ASH1L	Campylobacterales	-0.00763416	0.354234	0.755663
PIK3R3	Veillonellaceae	-0.00771706	0.354239	0.755663
AQP3	Escherichia/Shigella	0.0106007	0.35424	0.755663
SLC50A1	Odoribacter	-0.0072873	0.35424	0.755663
TANK	Coprococcus_3	0.00915255	0.35425	0.755674
C19orf25	Ruminococcaceae_UCG-005	-0.0129618	0.354259	0.755681
HK3	Verrucomicrobiales	0.0295371	0.354263	0.755681
SPON2	Anaerostipes	-0.00911152	0.354268	0.755682
ZNF704	Campylobacteraceae	-0.013838	0.354273	0.755682
ABCA2	Christensenellaceae	-0.0148223	0.3543	0.755693
PDGFRB	Firmicutes	0.0293576	0.354287	0.755693
PLAU	Bacteroidales	-0.0219491	0.354301	0.755693
MMP3	Bacteroidia	-0.0476261	0.354292	0.755693
FAM151A	Coprococcus_3	-0.0436392	0.354295	0.755693
ADAMTS7	Betaproteobacteriales	0.0112928	0.354306	0.755693
SFXN3	Firmicutes	-0.0201372	0.354331	0.755695
PPP4R4	Proteobacteria	0.0138348	0.354333	0.755695
ALKBH7	Streptococcaceae	0.00848336	0.354339	0.755695
PSAT1	Bacilli	-0.019348	0.354322	0.755695
TPRG1L	Flavonifractor	-0.00979888	0.354314	0.755695
ATG9A	Gammaproteobacteria	0.00453265	0.35433	0.755695
NEURL1B	Ruminococcaceae_UCG-003	0.0179094	0.354338	0.755695
ERLIN2	Fusicatenibacter	0.00578091	0.354346	0.7557
IL15RA	Coriobacteriia	0.0179603	0.354361	0.755701
GLOD4	Lachnospiraceae_NK4A136_group	-0.00733588	0.354359	0.755701
ZNF124	Firmicutes	0.013601	0.354358	0.755701
CSF3	Clostridiales	0.0488652	0.354385	0.755735
KIF18A	Odoribacter	-0.0155394	0.354388	0.755735
ODF2L	Intestinibacter	-0.00786248	0.354401	0.755735
GAL3ST1	Coprococcus_3	-0.0311719	0.354399	0.755735
ADPRHL1	Bacteroidaceae	0.0105998	0.354398	0.755735
MMP10	Dorea	0.0468219	0.354404	0.755735
GCFC2	Streptococcaceae	0.00597162	0.354458	0.755771
PNPLA6	Clostridium_sensu_stricto_1	-0.0127552	0.354456	0.755771
C6	Gammaproteobacteria	0.0176859	0.354436	0.755771
PUM2	Streptococcus	0.00477506	0.354445	0.755771
APOL4	Akkermansiaceae	-0.0266806	0.35444	0.755771
AUP1	Acidaminococcaceae	-0.00791117	0.354449	0.755771
MT1E	Intestinibacter	-0.0169089	0.354455	0.755771
FCAR	Subdoligranulum	-0.0224821	0.354438	0.755771
GBP5	Marinifilaceae	-0.0238208	0.354464	0.755773
TRIM22	Sutterella	-0.0118553	0.35448	0.755797
PLEKHG6	Deltaproteobacteria	-0.0131044	0.354493	0.755798
IL22	Enterobacteriales	-0.0131705	0.354499	0.755798
IL6	Parabacteroides	-0.0210772	0.354493	0.755798
DNM3	Lachnospiraceae	-0.0256693	0.354497	0.755798
CHMP4B	Clostridia	0.0115026	0.354518	0.755829
WIPI2	Rikenellaceae	-0.0029735	0.354533	0.755852
ABCD3	Pasteurellaceae	-0.00654457	0.354564	0.755864
GPALPP1	Faecalibacterium	0.00348217	0.354547	0.755864
TRAPPC10	Clostridiales	0.00854742	0.354567	0.755864
PF4	Bacteroidales	0.0279393	0.354557	0.755864
MME	Alphaproteobacteria	0.028956	0.354556	0.755864
ZNF615	Rikenellaceae	0.00419246	0.354561	0.755864
URGCP	Coriobacteriia	-0.0123407	0.354601	0.755878
NTPCR	Ruminococcaceae_UCG-005	-0.0163584	0.354578	0.755878
PEX5	Lachnospiraceae	0.00680156	0.354598	0.755878
S100P	Ruminiclostridium_5	-0.0393542	0.354601	0.755878
MAP7D2	Pasteurellaceae	0.0161036	0.354594	0.755878
MMP1	Veillonellaceae	-0.0271259	0.354595	0.755878
L1TD1	Erysipelotrichaceae	-0.026091	0.354614	0.755895
ZNF3	Lachnospiraceae_NK4A136_group	-0.00600154	0.354631	0.755911
TUBAL3	Verrucomicrobia	-0.0158753	0.354628	0.755911
SCAMP5	Blautia	0.0240571	0.354639	0.755911
GATC	Roseburia	0.00614145	0.35464	0.755911
EPHX2	Clostridiaceae_1	-0.020915	0.354654	0.75592
ZSCAN18	Sutterella	-0.00749832	0.354663	0.75592
UBE2Q1	Ruminiclostridium_9	0.00578414	0.354663	0.75592
MRPS18B	Burkholderiaceae	0.00375527	0.354662	0.75592
C3AR1	Coprococcus_1	0.0300741	0.354668	0.755921
NLRP7	Rhodospirillales	0.028987	0.354679	0.755934
OXCT1	Roseburia	0.0115441	0.354707	0.755975
TNFAIP6	Intestinibacter	0.0321064	0.354711	0.755975
IREB2	CAG-56	0.0126032	0.354708	0.755975
DERL3	Proteobacteria	-0.0133888	0.354726	0.755975
SERINC1	Flavonifractor	-0.00737877	0.354721	0.755975
TMTC1	Clostridiaceae_1	0.0348781	0.354723	0.755975
MZB1	Actinobacteria.1	0.0195021	0.354732	0.755979
OSMR	Ruminococcaceae	0.0187509	0.354745	0.755996
PQBP1	Selenomonadales	0.00406629	0.354767	0.756003
ZSCAN29	Streptococcaceae	0.00436404	0.354761	0.756003
DPY19L1	Ruminococcaceae	0.00794861	0.354764	0.756003
SEMA4A	Epsilonbacteraeota	-0.0262708	0.354764	0.756003
APOL3	Acidaminococcaceae	-0.025301	0.354774	0.756009
PEX5	Ruminococcaceae_UCG-005	-0.0114338	0.35478	0.756011
RAB31	Fusobacteriia	-0.0210348	0.35479	0.756024
MBTD1	Haemophilus	-0.00437993	0.354828	0.756038
FAAH	Erysipelotrichia	0.00833538	0.354825	0.756038
NLN	Clostridium_sensu_stricto_1	-0.0248659	0.354824	0.756038
BAG3	Dialister	-0.00927021	0.354823	0.756038
TNFSF13	Selenomonadales	0.0087942	0.354829	0.756038
PHOSPHO1	Bifidobacteriaceae	0.0245178	0.35481	0.756038
GALNTL6	Fusobacterium	0.0388884	0.354826	0.756038
LAMB1	Bifidobacteriales	0.0096764	0.354864	0.756044
FAM47E-STBD1	Butyricicoccus	0.0307447	0.354861	0.756044
SEMG1	Lachnoclostridium	-0.0277669	0.3549	0.756044
UBR4	Erysipelotrichales	-0.00486343	0.354885	0.756044
FAM98C	Desulfovibrionaceae	-0.00765233	0.35485	0.756044
ART3	Lachnospiraceae	-0.0363797	0.354902	0.756044
C1R	Ruminiclostridium_5	-0.0320309	0.354895	0.756044
CNST	Acidaminococcaceae	0.0114736	0.354874	0.756044
2001-05-01	Gammaproteobacteria	-0.0129375	0.354891	0.756044
MCTP1	Rikenellaceae	-0.0115949	0.354889	0.756044
DMAP1	Christensenellaceae	-0.00668103	0.354865	0.756044
TNFAIP2	Lachnospiraceae_UCG-010	0.0331396	0.35489	0.756044
GPR141	Ruminococcus_2	0.0380368	0.354852	0.756044
COL5A2	Ruminiclostridium_9	-0.0220932	0.354902	0.756044
HCAR3	Campylobacter	-0.0522967	0.354885	0.756044
EDN1	Collinsella	-0.027796	0.354951	0.756047
DERL3	Burkholderiaceae	0.012267	0.354924	0.756047
KHDRBS2	Deltaproteobacteria	0.0341493	0.354963	0.756047
ABHD14B	Gammaproteobacteria	-0.00497596	0.35494	0.756047
STRIP2	Ruminococcaceae_UCG-002	-0.0253258	0.354916	0.756047
CYP27A1	Clostridiales	-0.0191161	0.35494	0.756047
PHLDA1	Flavonifractor	0.0244577	0.354961	0.756047
IGSF6	Erysipelotrichales	-0.0215344	0.354964	0.756047
GFOD1	Roseburia	0.00863526	0.354912	0.756047
MOAP1	Veillonellaceae	0.00395505	0.354963	0.756047
ANO5	CAG-56	0.0426472	0.354923	0.756047
INSC	Pasteurellaceae	0.0162165	0.354944	0.756047
LILRB3	Burkholderiaceae	0.0145099	0.354956	0.756047
NID1	Ruminococcus_2	0.0287086	0.354981	0.756074
ZNF821	Parabacteroides	0.00629427	0.354987	0.756077
LBP	Akkermansia	0.0333858	0.354995	0.756084
FAM189A1	Agathobacter	-0.0184325	0.35501	0.756096
XAF1	Coprococcus_3	0.032594	0.35501	0.756096
BTN2A2	Collinsella	0.0329177	0.355034	0.756104
MRPS25	Bacteroides	0.00421298	0.355042	0.756104
MYEOV	Coprococcus_3	0.052259	0.355043	0.756104
NCKAP5	Enterobacteriaceae	0.00709952	0.355046	0.756104
GPR141	Erysipelotrichales	-0.0224853	0.355045	0.756104
NTRK1	Akkermansia	0.0274747	0.355038	0.756104
APOM	Fusobacteriaceae	0.021679	0.355027	0.756104
GMPR	Enterobacteriaceae	-0.00899585	0.355069	0.756112
ALAD	Selenomonadales	0.00651353	0.355068	0.756112
ZNF618	Bacteroidaceae	-0.0135341	0.355064	0.756112
HSD3B1	Christensenellaceae	-0.0419687	0.355061	0.756112
NCKIPSD	Prevotellaceae	0.0049403	0.355074	0.756114
INHBA	Campylobacter	-0.0498818	0.355079	0.756115
ZNF704	CAG-56	0.0228189	0.355085	0.756119
TRPC4	Bacteroides	-0.0202804	0.355091	0.756121
RAB11FIP1	Enterobacteriales	0.00457248	0.355112	0.756155
CHAC1	Selenomonadales	-0.0179235	0.355137	0.756186
RAD17	Lachnospiraceae_ND3007_group	-0.00785717	0.35514	0.756186
BTBD9	Erysipelotrichales	0.00703142	0.355139	0.756186
SPATA6	Coprococcus_1	0.0142628	0.355152	0.7562
SNX12	Escherichia/Shigella	0.00417964	0.355158	0.756203
MAST2	Fusobacteria	0.0126242	0.355182	0.756205
CDC25B	Pasteurellaceae	0.00982943	0.355171	0.756205
S100A8	Christensenellaceae_R-7_group	0.0512876	0.355175	0.756205
OSMR	Negativicutes	-0.020492	0.355169	0.756205
IFT140	Alistipes	-0.00436975	0.355178	0.756205
MSX2	Enterobacteriales	0.0142081	0.35519	0.756213
KIAA1191	Bilophila	-0.0133604	0.355206	0.756213
CDK20	Enterobacteriaceae	0.00766914	0.355205	0.756213
ING5	Coriobacteriia	0.0138844	0.355198	0.756213
RAB40C	Bacteroidetes	0.00791359	0.355209	0.756213
ANO2	Roseburia	0.022041	0.355241	0.756214
XBP1	Bacteroidetes	-0.0106654	0.355216	0.756214
ASPHD2	Ruminococcus_2	0.024932	0.355242	0.756214
PGAP2	Fusobacterium	0.00951265	0.355226	0.756214
CAPN2	Ruminococcaceae_UCG-002	-0.00874079	0.355237	0.756214
KLHDC2	Ruminiclostridium_5	0.00942979	0.355224	0.756214
C19orf38	Betaproteobacteriales	0.0120936	0.355231	0.756214
PIK3C3	Lachnospiraceae_ND3007_group	-0.0091079	0.35526	0.756222
IGSF8	Clostridiales	0.00892214	0.355264	0.756222
GFI1B	Verrucomicrobiae	-0.0227576	0.355258	0.756222
TMEM45A	Erysipelotrichaceae_UCG-003	-0.0189573	0.355258	0.756222
ALDOB	Bacilli	0.0307256	0.355275	0.756225
TYSND1	Fusobacteriales	0.00678069	0.355273	0.756225
NT5DC2	Lachnospiraceae_ND3007_group	0.0300351	0.35528	0.756226
CCL3	Barnesiellaceae	-0.0275469	0.355297	0.756227
TMTC4	Parabacteroides	0.00460555	0.355297	0.756227
SH3RF3	Coprobacter	-0.0183604	0.3553	0.756227
RIMKLA	Roseburia	0.019948	0.355303	0.756227
CD177	Ruminococcaceae_UCG-003	0.0421422	0.3553	0.756227
GGT7	Fusobacteriaceae	-0.010379	0.355315	0.756238
PSMB8	Alphaproteobacteria	-0.00683537	0.355318	0.756238
TNIP3	Ruminiclostridium_6	0.0723439	0.355324	0.75624
ICAM1	Oscillibacter	0.066967	0.355362	0.756251
CDV3	Ruminococcaceae_UCG-002	0.00558103	0.355371	0.756251
TCIRG1	Proteobacteria	-0.00566652	0.355369	0.756251
TNFAIP6	Erysipelotrichales	-0.0298149	0.355351	0.756251
TRIM22	Pasteurellaceae	0.0130439	0.355346	0.756251
HAVCR2	Bifidobacteriaceae	0.0194568	0.355334	0.756251
CHST15	Akkermansiaceae	0.0264951	0.355354	0.756251
MUC1	Prevotellaceae	-0.0183037	0.355365	0.756251
ZNF441	Clostridiaceae_1	-0.0139677	0.35534	0.756251
LPAR5	Selenomonadales	-0.00570087	0.355381	0.756264
CRAT	Phascolarctobacterium	0.0192469	0.355402	0.756298
SURF6	Campylobacteria	0.00805834	0.355421	0.756318
HSD17B8	Christensenellaceae_R-7_group	-0.0137493	0.355421	0.756318
GLTP	Enterobacteriales	0.00441576	0.355427	0.756321
SLC1A7	Pasteurellales	0.0183721	0.35544	0.756325
ABHD15	Barnesiellaceae	0.00805599	0.355436	0.756325
LPAR5	Desulfovibrionales	-0.00744975	0.355442	0.756325
MRC2	Blautia	-0.0221661	0.355453	0.756325
HM13	Intestinibacter	0.00747878	0.355454	0.756325
AHCTF1	Veillonella	-0.00518521	0.355459	0.756325
HSP90B1	CAG-56	-0.0191919	0.355461	0.756325
FMO4	Alphaproteobacteria	-0.0107867	0.355468	0.756328
OSM	Ruminiclostridium_5	-0.0603978	0.355478	0.756328
TCIRG1	Gammaproteobacteria	-0.00565138	0.355485	0.756328
USP12	Coriobacteriales	-0.0109515	0.355483	0.756328
NBEAL2	Faecalibacterium	0.00836715	0.355486	0.756328
SH3RF3	Campylobacteraceae	0.0208211	0.355501	0.756351
TFPI2	Lachnospiraceae_NK4A136_group	0.0354369	0.355509	0.756355
SOCS3	Christensenellaceae	0.0352356	0.355512	0.756355
FN3KRP	Prevotellaceae	-0.00557452	0.355524	0.756361
CXCL11	Lachnospira	0.0366524	0.355521	0.756361
OAS2	Erysipelotrichales	-0.0184795	0.355541	0.75637
FAM83A	Marinifilaceae	-0.0293797	0.355552	0.75637
SNX30	Ruminococcaceae_UCG-005	-0.0251596	0.355552	0.75637
CYP4F2	Streptococcaceae	0.0277516	0.355545	0.75637
THSD4	Peptostreptococcaceae	-0.0112745	0.355549	0.75637
CDH3	Lachnospiraceae_UCG-004	-0.0558901	0.355564	0.756375
PPCDC	Verrucomicrobiales	-0.00919303	0.355559	0.756375
ACSL4	Pasteurellaceae	-0.0108937	0.355571	0.756379
SMC3	Ruminococcaceae_UCG-005	0.0133301	0.355575	0.756379
IFI6	Alphaproteobacteria	0.0162141	0.355595	0.756393
PLA2G7	Christensenellaceae	0.0323759	0.355592	0.756393
DEFA5	Streptococcaceae	0.0499012	0.355591	0.756393
PHKA2	Parabacteroides	0.00712453	0.355605	0.756404
TNFAIP2	Christensenellaceae	0.0265558	0.355614	0.756412
CDC27	Selenomonadales	-0.00457344	0.355741	0.756429
PLAUR	Peptostreptococcaceae	0.0153545	0.355663	0.756429
DERA	Parasutterella	0.0133864	0.355721	0.756429
EPN1	Barnesiellaceae	0.00772102	0.355747	0.756429
MMP2	Tannerellaceae	-0.0118544	0.355721	0.756429
ADNP	Bacteroidetes	-0.00338448	0.355717	0.756429
SMAD7	Flavonifractor	-0.0090275	0.355747	0.756429
DNMBP	Clostridiales	0.0107489	0.355639	0.756429
CHPT1	Fusobacterium	0.0130784	0.355708	0.756429
CLINT1	Clostridium_sensu_stricto_1	0.0132567	0.355728	0.756429
PIK3R3	Fusobacteriia	0.0140354	0.3557	0.756429
IFI6	Ruminiclostridium_9	-0.0230025	0.355718	0.756429
TGFBRAP1	Flavonifractor	-0.0049173	0.355663	0.756429
HADHB	Firmicutes	0.0156416	0.355628	0.756429
CPNE2	Enterobacteriaceae	0.00591679	0.355695	0.756429
GFOD2	Oscillibacter	-0.0170743	0.355706	0.756429
GSDMC	Intestinibacter	-0.0209303	0.355731	0.756429
ZFAND2B	Bacteroides	0.00646277	0.355646	0.756429
CBR3	Bifidobacterium	0.0209479	0.355738	0.756429
HINFP	Enterobacteriaceae	0.0036873	0.355699	0.756429
CHST13	Campylobacteria	-0.0346437	0.355668	0.756429
GUCA2A	Prevotellaceae	0.0194992	0.355654	0.756429
ZNF615	Lachnospiraceae_NK4A136_group	0.00741801	0.355658	0.756429
MT1H	Ruminococcaceae	0.0221717	0.355731	0.756429
MT1H	Epsilonbacteraeota	-0.0358758	0.355665	0.756429
ZBED1	Veillonella	0.00857578	0.355713	0.756429
HNRNPUL2	Subdoligranulum	0.00398491	0.355647	0.756429
NLN	Burkholderiaceae	0.00702287	0.355756	0.756438
PLA2R1	Ruminiclostridium_6	-0.0249545	0.355761	0.756439
CCL4	Pasteurellales	-0.0189299	0.355772	0.756452
CRLS1	Lachnospiraceae_NK4A136_group	-0.00776485	0.355794	0.756482
ARHGAP42	Dorea	0.0110829	0.355795	0.756482
PPID	Butyricicoccus	0.0122213	0.355805	0.756493
TYMP	Campylobacteraceae	0.0186581	0.355839	0.756549
KIF18A	Ruminiclostridium_5	0.0253407	0.35585	0.756549
POMT1	Coriobacteriaceae	-0.0121217	0.355849	0.756549
PML	Dialister	-0.00843146	0.355842	0.756549
ATG9A	Enterobacteriaceae	0.00364842	0.355856	0.756552
SEMG1	Desulfovibrionaceae	0.0326954	0.355863	0.756558
SERINC1	Ruminiclostridium_9	0.00799056	0.355887	0.756572
TMTC1	Bifidobacterium	0.0199223	0.355888	0.756572
ABCB9	Ruminococcus_1	-0.0184947	0.355887	0.756572
NAGS	Prevotellaceae	0.0123464	0.35588	0.756572
CCL3	Prevotella_9	-0.0331661	0.355909	0.756576
YY1	Barnesiellaceae	0.00507163	0.3559	0.756576
RMDN2	Coprobacter	0.0147512	0.355899	0.756576
TC2N	Christensenellaceae	0.0114275	0.355907	0.756576
IL36RN	Streptococcaceae	-0.0186971	0.355917	0.756583
HNF1A	Erysipelotrichia	0.00895368	0.355925	0.75659
LRRC47	Oscillibacter	-0.0107999	0.355932	0.756595
KCNJ2	GCA-900066575	-0.0318511	0.355943	0.756603
PTPN12	Bacteroidaceae	-0.00486284	0.35595	0.756603
RIPK4	Desulfovibrionales	-0.0112504	0.355945	0.756603
HSP90B1	Barnesiellaceae	0.00830965	0.355963	0.756621
CIAO1	Campylobacteria	0.00569195	0.355976	0.756636
SEPHS2	Ruminococcaceae_UCG-003	-0.0122645	0.355979	0.756636
MAP3K8	Haemophilus	0.00877068	0.355995	0.756657
MBNL1	Fusobacterium	-0.00728746	0.355998	0.756657
IFI44	Lachnospiraceae_UCG-010	0.0311607	0.356017	0.756687
SLC15A3	Verrucomicrobiales	0.0206155	0.356023	0.756689
GLTP	Negativicutes	-0.00746105	0.356033	0.75669
GPR84	Ruminococcaceae_UCG-013	0.0631842	0.356029	0.75669
RASGRP4	Erysipelotrichales	-0.0202664	0.356037	0.75669
FBXL3	Streptococcaceae	0.00753893	0.356044	0.756695
PPM1A	Fusobacteriales	0.00999725	0.356071	0.756737
SLC9A3R1	Lachnospira	0.0115137	0.356078	0.756737
PFKFB3	Ruminococcaceae_UCG-002	-0.0131128	0.356075	0.756737
IFT140	Agathobacter	-0.0056688	0.356085	0.756743
PIAS3	Parasutterella	-0.0108517	0.356092	0.756748
SLC9A3R1	Clostridia	0.0173751	0.356104	0.756754
NBR1	Alistipes	0.00524015	0.356104	0.756754
KIAA0895	Verrucomicrobiae	0.0174099	0.356118	0.756773
POMGNT1	Tannerellaceae	0.00384021	0.35614	0.756809
SEMA5A	Akkermansia	-0.0176948	0.356144	0.756809
TEF	Peptostreptococcaceae	0.0118811	0.356155	0.756822
PHF7	Campylobacteria	0.0135181	0.356199	0.756831
NCK2	Lachnospiraceae_ND3007_group	-0.0163882	0.356179	0.756831
VNN3	Christensenellaceae_R-7_group	0.0352031	0.356259	0.756831
USF2	Lachnoclostridium	0.00437238	0.356178	0.756831
THEMIS2	Faecalibacterium	0.0154363	0.356258	0.756831
CHI3L1	Ruminococcaceae_UCG-003	0.0522012	0.356194	0.756831
DCAF7	Dorea	0.00571666	0.356261	0.756831
C9orf78	Ruminococcus_1	0.00955542	0.356259	0.756831
DET1	Verrucomicrobiales	-0.00821397	0.356217	0.756831
NFKBIZ	Faecalibacterium	-0.0106372	0.356188	0.756831
GLT1D1	Coprococcus_3	0.0520914	0.35625	0.756831
RAD17	Akkermansiaceae	-0.0044228	0.35622	0.756831
SLC25A28	CAG-56	-0.0138641	0.356206	0.756831
FCGR3B	Bilophila	0.0731141	0.356177	0.756831
AQP3	Phascolarctobacterium	0.0353905	0.356178	0.756831
ENTPD3	Dialister	-0.0212932	0.356261	0.756831
RND1	Ruminococcaceae_UCG-002	-0.0158836	0.356219	0.756831
PARP14	Prevotellaceae	0.00795121	0.356246	0.756831
SSNA1	Butyricicoccus	0.0118556	0.356214	0.756831
MIEF2	Coriobacteriia	-0.014056	0.356185	0.756831
MPHOSPH8	Betaproteobacteriales	0.00214296	0.356225	0.756831
ZNF33B	Acidaminococcaceae	0.0102224	0.35623	0.756831
ATPAF1	Bifidobacterium	-0.00808326	0.356274	0.756839
KRT6B	Bilophila	0.0719416	0.356274	0.756839
ACO2	Bacteroidaceae	-0.00846125	0.356296	0.756854
IL1R2	Intestinibacter	0.0250886	0.356289	0.756854
BCL2A1	Fusobacteriaceae	-0.0380166	0.3563	0.756854
MT1M	Coprococcus_1	0.0444262	0.356293	0.756854
SNX24	Alphaproteobacteria	-0.00716362	0.356324	0.756856
TEF	Campylobacteraceae	0.0182997	0.356323	0.756856
ZNF439	Veillonella	-0.0165384	0.356317	0.756856
GM2A	Gammaproteobacteria	-0.00716372	0.356316	0.756856
LILRA2	Rhodospirillales	0.0289408	0.356309	0.756856
MDFI	Acidaminococcaceae	-0.0411374	0.356356	0.756913
ADAM28	Ruminococcus_2	0.0304595	0.356414	0.756921
FOXP3	Parasutterella	0.0458893	0.356385	0.756921
EDN1	Pasteurellales	-0.00940997	0.356409	0.756921
HAS1	Pasteurellales	-0.0186262	0.356413	0.756921
HDAC5	Clostridiales	0.012153	0.356403	0.756921
ASH1L	Streptococcaceae	0.00512329	0.35637	0.756921
TREM1	Burkholderiaceae	0.0199795	0.356386	0.756921
LPIN1	Lachnospiraceae_UCG-004	-0.0146867	0.356432	0.756921
PMAIP1	Fusobacteriaceae	-0.0204266	0.356397	0.756921
FCGR2A	Parasutterella	0.0342071	0.356404	0.756921
ADAM8	Clostridium_sensu_stricto_1	0.040851	0.356434	0.756921
MBNL1	GCA-900066575	0.0112703	0.356433	0.756921
PLA2R1	Alistipes	0.0081044	0.356424	0.756921
FCGR3B	Haemophilus	-0.0270329	0.35643	0.756921
SAA1	Roseburia	0.0460956	0.356374	0.756921
MUC5AC	Fusicatenibacter	0.0360973	0.356432	0.756921
ZBTB46	Bacteroidales	-0.0145385	0.356441	0.756922
TCN1	Pasteurellales	0.0265275	0.356448	0.756922
PEX5	Campylobacter	0.0073751	0.356446	0.756922
SLC16A1	Erysipelotrichia	0.0167898	0.356455	0.756927
EDN1	Roseburia	0.0129365	0.356473	0.756952
CTHRC1	Rikenellaceae	-0.0154661	0.356476	0.756952
SLC13A2	Bacteroidetes	-0.0282469	0.356487	0.756954
SAA2	Pasteurellales	0.0275287	0.356498	0.756954
HADHB	Agathobacter	-0.00776135	0.356483	0.756954
TUBAL3	Bacilli	0.0137069	0.356502	0.756954
TMTC2	Lachnospiraceae_UCG-004	-0.0121668	0.356508	0.756954
IFT140	Barnesiellaceae	0.00666264	0.35651	0.756954
NBPF1	Ruminiclostridium_9	0.0141617	0.356497	0.756954
PRKAR1A	Rikenellaceae	0.00369285	0.356521	0.756969
TRIB2	Ruminococcaceae	0.0157939	0.356539	0.756987
COL1A1	Roseburia	-0.0198673	0.356535	0.756987
ADAM28	Coriobacteriia	0.037312	0.35669	0.756995
BRAP	Acidaminococcaceae	0.0075509	0.356639	0.756995
OTUB2	Ruminococcaceae_UCG-003	0.01688	0.356564	0.756995
LGALS2	Epsilonbacteraeota	-0.0244845	0.356656	0.756995
SLCO4A1	Collinsella	0.0324531	0.356674	0.756995
AMMECR1	Clostridium_sensu_stricto_1	0.0126882	0.356592	0.756995
FAAH	Erysipelotrichaceae	0.00814245	0.356618	0.756995
MT1G	Agathobacter	-0.0191663	0.356659	0.756995
FOXP2	Lachnospiraceae_UCG-004	-0.0191111	0.356641	0.756995
VPS4A	Streptococcus	0.00537872	0.356627	0.756995
MEN1	Epsilonbacteraeota	-0.00584756	0.356668	0.756995
IL15RA	Parasutterella	-0.0141409	0.356692	0.756995
TGFBRAP1	Pasteurellales	-0.00321017	0.356575	0.756995
RNF121	Fusicatenibacter	0.0050559	0.356689	0.756995
ERLIN2	Ruminiclostridium_6	-0.0148457	0.356654	0.756995
CNNM2	Fusobacteriales	0.0150953	0.356572	0.756995
RAD17	Verrucomicrobiales	-0.00440673	0.356604	0.756995
WIPI2	Lactobacillales	0.00448575	0.356678	0.756995
CLDN14	Odoribacter	-0.0259756	0.356667	0.756995
DHRS3	Coprococcus_1	-0.0137209	0.356673	0.756995
PYGO2	Prevotella_9	0.0049852	0.356561	0.756995
NOD2	Rhodospirillales	0.0264588	0.356654	0.756995
SERPINB9	Coprobacter	-0.0237452	0.356628	0.756995
SERPINB9	Odoribacter	-0.0191242	0.356667	0.756995
RND1	Escherichia/Shigella	-0.00967991	0.356606	0.756995
C6orf120	Clostridium_sensu_stricto_1	0.01347	0.356562	0.756995
C6orf120	Fusobacterium	0.00884593	0.35665	0.756995
CYP4F2	CAG-56	0.0667044	0.356582	0.756995
CD300E	Fusobacterium	-0.0447009	0.356683	0.756995
PPARA	Lachnoclostridium	0.00736058	0.356662	0.756995
LCMT1	Clostridiales	0.0113233	0.35658	0.756995
HCAR3	Akkermansiaceae	0.0408953	0.356587	0.756995
MGLL	Lactobacillales	-0.00953464	0.356708	0.757017
MMP12	Erysipelotrichaceae	-0.031029	0.356711	0.757017
UBR4	Erysipelotrichia	-0.00494192	0.356739	0.757064
PXDN	Lachnospiraceae_UCG-010	0.0291588	0.356756	0.757064
LRRC47	Enterobacteriaceae	0.00201931	0.356757	0.757064
CYP27A1	Alistipes	-0.00884773	0.356748	0.757064
LRRC8D	Ruminiclostridium_5	-0.0126404	0.356749	0.757064
CREB3L3	Erysipelotrichia	-0.0277002	0.356777	0.75709
SAA2	Coprobacter	-0.0465412	0.356783	0.75709
PIK3R1	Pasteurellaceae	-0.00471378	0.35678	0.75709
FCER1G	Intestinibacter	0.0188162	0.356794	0.757103
PIGS	Ruminococcaceae_UCG-005	-0.0177212	0.356808	0.757123
SIRPB1	Dorea	0.034026	0.356831	0.757161
KANSL1	Coprococcus_3	0.00865349	0.356843	0.757168
SLC25A4	Flavonifractor	-0.0080439	0.35684	0.757168
RAPGEF3	Verrucomicrobia	0.0159292	0.35686	0.757168
PDE10A	Lachnospira	-0.0235738	0.356859	0.757168
SLC6A6	Bacteroidaceae	-0.0139369	0.356862	0.757168
BACE2	Intestinibacter	0.0138892	0.356859	0.757168
FOSL1	Lachnoclostridium	0.0354487	0.356882	0.757201
KCNK5	Campylobacter	-0.0167812	0.356898	0.757226
CALU	Lachnospira	0.0095021	0.356904	0.757228
ABCB1	Lachnospiraceae_NK4A136_group	-0.0219482	0.356917	0.757245
LCN2	Christensenellaceae_R-7_group	0.0461397	0.356926	0.757255
RAPGEFL1	Verrucomicrobiales	-0.0132217	0.356937	0.757256
VIL1	Fusobacteriia	0.0146052	0.356932	0.757256
PXDN	Bacilli	-0.0172943	0.356947	0.757256
EFCAB14	Bacteroidetes	-0.00564207	0.356954	0.757256
OLR1	Fusicatenibacter	0.020683	0.356953	0.757256
RXRA	Enterobacteriaceae	0.00414154	0.356943	0.757256
KCNG1	Agathobacter	-0.0181063	0.356985	0.757286
SLC8B1	Lachnospiraceae	-0.00847247	0.356985	0.757286
DEPDC7	Verrucomicrobiae	-0.0164759	0.356987	0.757286
IGFBP7	Ruminococcaceae_UCG-013	0.0372891	0.356975	0.757286
ERLEC1	Faecalibacterium	0.00582315	0.357006	0.757291
TLR8	Peptostreptococcaceae	0.0246234	0.357012	0.757291
RHOU	Burkholderiaceae	0.00807351	0.357003	0.757291
LATS2	Desulfovibrionaceae	0.0110115	0.357013	0.757291
LILRB4	Alistipes	-0.0176477	0.357002	0.757291
C6	Coriobacteriaceae	-0.0520159	0.357037	0.757294
PML	Coprococcus_3	0.0169477	0.357037	0.757294
SLC25A4	Lachnospiraceae	0.00987856	0.357023	0.757294
CEBPB	Ruminococcaceae	0.00949264	0.357032	0.757294
GPR4	Fusobacterium	-0.0323237	0.357028	0.757294
LGALS2	Sutterella	0.0122438	0.357066	0.757312
SLCO4A1	Streptococcaceae	-0.0144911	0.357051	0.757312
BTN2A2	Actinobacteria.1	0.0132551	0.357068	0.757312
PIK3R1	Fusobacteriia	-0.0084441	0.357073	0.757312
SLC9B2	Bacilli	-0.0202801	0.357078	0.757312
DMAP1	Veillonellaceae	0.00367115	0.357078	0.757312
ZNF33A	Akkermansia	-0.00610286	0.357066	0.757312
TFCP2L1	Betaproteobacteriales	0.0108618	0.357084	0.757313
EPB41L4B	Alphaproteobacteria	-0.00993811	0.357134	0.75732
XBP1	Lactobacillales	0.0103662	0.35713	0.75732
MEFV	Ruminiclostridium_5	-0.0448631	0.357143	0.75732
LILRA1	Ruminococcaceae	0.0212926	0.357104	0.75732
FAHD2A	Lachnoclostridium	0.00691222	0.357118	0.75732
ANXA1	Subdoligranulum	0.0183579	0.357112	0.75732
PARP9	Phascolarctobacterium	-0.018257	0.357101	0.75732
UBL7	Coprobacter	0.00761825	0.357145	0.75732
GFOD2	Christensenellaceae	-0.00791137	0.357147	0.75732
HIRIP3	Bacteroidaceae	-0.00549418	0.357145	0.75732
SSU72	Campylobacterales	0.00773628	0.357108	0.75732
NT5DC2	Ruminococcaceae	0.0116556	0.357111	0.75732
LSM14A	Akkermansiaceae	-0.00497848	0.357142	0.75732
BRINP2	Ruminococcaceae_UCG-002	0.0253446	0.357179	0.757377
RAB11FIP1	Lactobacillales	0.00827318	0.357185	0.757379
PROK2	Ruminococcaceae_UCG-003	-0.0380933	0.357191	0.757383
GPANK1	Marinifilaceae	0.00663418	0.357196	0.757384
PLEKHG6	Negativicutes	0.0100478	0.357207	0.757396
GCFC2	Dialister	0.00570931	0.357224	0.757406
CRBN	Lachnospiraceae_UCG-010	-0.00964862	0.357234	0.757406
ABCD3	Pasteurellales	-0.00658258	0.357216	0.757406
S100A12	Marinifilaceae	-0.028735	0.357226	0.757406
PPID	Lachnospiraceae	0.00807004	0.35723	0.757406
LILRB3	Streptococcaceae	-0.0235477	0.35724	0.757408
TRIM22	Gammaproteobacteria	-0.011542	0.357249	0.757418
GABPA	Verrucomicrobiales	-0.00595959	0.357256	0.757422
SLC1A1	Veillonellaceae	0.0106527	0.357268	0.757433
DET1	Verrucomicrobia	-0.00769013	0.35727	0.757433
CCL3	Fusobacterium	-0.0374028	0.357302	0.757456
CASS4	Peptostreptococcaceae	0.0224988	0.357296	0.757456
MKNK2	Clostridium_sensu_stricto_1	-0.015585	0.357309	0.757456
CDH11	Coprococcus_1	0.0302256	0.357309	0.757456
MMP10	Clostridium_sensu_stricto_1	0.0874332	0.357297	0.757456
HINFP	Ruminococcus_1	-0.0119985	0.357288	0.757456
DUSP10	Odoribacter	-0.0157081	0.357339	0.757472
ADM	Ruminococcaceae	0.012664	0.357344	0.757472
SERPINB7	Desulfovibrionales	-0.0427909	0.357343	0.757472
LMBRD1	Ruminiclostridium_9	0.0100269	0.357322	0.757472
LMBRD1	Enterobacteriales	0.00432731	0.357339	0.757472
HSD17B8	Verrucomicrobiae	-0.0113085	0.35734	0.757472
CRABP1	Campylobacteria	-0.0431312	0.357355	0.757484
FILIP1L	Akkermansia	0.0187189	0.357363	0.757492
GMPR	Bacteroidia	-0.016987	0.357369	0.757495
SNPH	Ruminococcaceae_UCG-005	-0.0484319	0.357381	0.757503
CLEC12A	Ruminococcaceae_UCG-005	0.0601769	0.357382	0.757503
ZG16B	Clostridiaceae_1	0.0295669	0.357393	0.757515
PCK1	Erysipelotrichaceae	0.0255035	0.357413	0.757523
PODXL	Lachnospiraceae_UCG-004	-0.0194933	0.357415	0.757523
BTBD2	Epsilonbacteraeota	0.00729061	0.357402	0.757523
RNF220	Fusicatenibacter	0.00343451	0.35741	0.757523
GTF3C2	Coriobacteriales	0.00869955	0.357429	0.75754
RIPK4	Lachnospiraceae_NK4A136_group	-0.0109937	0.357432	0.75754
CDC14A	Lachnospiraceae	0.0177486	0.357454	0.757547
RAPGEF3	Dialister	0.0134116	0.357454	0.757547
MYO1B	Enterobacteriales	-0.00477703	0.357454	0.757547
CSF2	Bilophila	0.053917	0.357453	0.757547
NOX4	Escherichia/Shigella	-0.0122997	0.357481	0.757564
ALKBH7	Firmicutes	0.0150483	0.35748	0.757564
FAM83A	Anaerostipes	0.028524	0.357481	0.757564
SHCBP1	Gammaproteobacteria	-0.0123728	0.357474	0.757564
LRRC31	Phascolarctobacterium	0.0226706	0.357502	0.757599
ABCB11	Enterobacteriaceae	-0.0141649	0.357521	0.757626
TPM4	Proteobacteria	-0.00538916	0.357524	0.757626
LYPD1	Alphaproteobacteria	0.0290426	0.357542	0.757653
GRHL1	Campylobacter	0.0319777	0.357548	0.757656
ANO2	Bifidobacterium	0.0235646	0.357555	0.757662
NGEF	Ruminiclostridium_9	0.0104106	0.357634	0.757685
CA9	Pasteurellaceae	0.0193922	0.35763	0.757685
SRD5A3	CAG-56	-0.0348942	0.357615	0.757685
NR1H2	Ruminiclostridium_6	-0.0118663	0.3576	0.757685
E2F5	Betaproteobacteriales	-0.0074123	0.357611	0.757685
PLA2G7	Deltaproteobacteria	0.0287895	0.357606	0.757685
TPRG1L	Bacteroidetes	0.00849104	0.35758	0.757685
SLC5A11	Prevotellaceae	0.0237161	0.357584	0.757685
PLCD3	Negativicutes	-0.0148282	0.357636	0.757685
FCGR3B	Peptostreptococcaceae	0.0323013	0.357585	0.757685
SLC16A14	Agathobacter	0.0170112	0.357592	0.757685
NUDT16L1	Acidaminococcaceae	0.00993936	0.357628	0.757685
CXCL11	Clostridiales	0.0547658	0.357604	0.757685
SELP	Lachnospiraceae_UCG-004	-0.0337527	0.357598	0.757685
CCR3	Rikenellaceae	0.0151596	0.357625	0.757685
PLA2G4D	Ruminococcus_2	0.0367759	0.357645	0.757694
SLFN13	Ruminococcaceae_UCG-013	-0.035103	0.357654	0.757703
KLHL8	Prevotellaceae	-0.00608755	0.357661	0.75771
CLEC5A	CAG-56	-0.0607671	0.357672	0.757721
COL1A2	Roseburia	-0.0198329	0.357682	0.757733
GBP5	Veillonella	-0.0304298	0.357693	0.757746
PF4	Bacteroidia	0.0276942	0.357701	0.757755
AGPAT4	Barnesiellaceae	-0.0202708	0.357712	0.757769
TGFBI	Fusobacteriales	-0.021542	0.357718	0.757771
TRIM7	Bacteroidetes	0.0204987	0.357726	0.757777
MEOX1	Akkermansia	0.0297625	0.357739	0.757789
CDK20	Fusobacteriales	0.0190383	0.357741	0.757789
TGFBRAP1	Pasteurellaceae	-0.00316634	0.357753	0.757795
IREB2	Bifidobacterium	-0.00583543	0.357751	0.757795
PI3	Erysipelotrichales	-0.0291364	0.357766	0.757807
MOAP1	Alphaproteobacteria	-0.0047337	0.357768	0.757807
HNRNPH3	Clostridium_sensu_stricto_1	0.00954514	0.357822	0.757815
ABCC1	CAG-56	-0.0237448	0.357795	0.757815
CDIPT	Fusicatenibacter	-0.00613971	0.357794	0.757815
LILRA1	Blautia	0.0314336	0.357822	0.757815
PMPCB	Lachnospiraceae_UCG-004	0.00571679	0.357837	0.757815
ACKR4	Fusobacteriia	0.0289871	0.357809	0.757815
MRPS25	Bifidobacterium	-0.00514993	0.357777	0.757815
CTDSP1	Bacteroidales	0.00510005	0.357833	0.757815
CDKN2B	Bacteroidia	0.014977	0.35781	0.757815
2001-05-01	Campylobacteria	0.0288149	0.357834	0.757815
SAA1	Odoribacter	-0.0455437	0.357809	0.757815
VSIG10	Fusobacteriia	0.0122012	0.357811	0.757815
THNSL1	Agathobacter	-0.00789757	0.357829	0.757815
ZNF385C	Bilophila	-0.0443859	0.357821	0.757815
NID1	Tannerellaceae	-0.0113502	0.357849	0.757821
MRAP2	Burkholderiaceae	-0.00808528	0.357846	0.757821
RPS6KA2	Ruminococcaceae	0.0103849	0.357874	0.757836
SNX5	Acidaminococcaceae	0.0073358	0.357875	0.757836
RAPGEF4	Alphaproteobacteria	0.017462	0.357868	0.757836
IL6R	Streptococcaceae	0.010003	0.357875	0.757836
TRIM69	Lactobacillales	0.0105866	0.357895	0.757859
C8orf82	Deltaproteobacteria	-0.0094661	0.357893	0.757859
ZNF592	Campylobacteraceae	-0.00739286	0.357901	0.757863
URGCP	Akkermansiaceae	-0.0075416	0.357909	0.757864
GIT1	Ruminococcus_1	-0.00897346	0.35793	0.757864
IL18R1	Verrucomicrobiae	0.0153076	0.357919	0.757864
ZNF704	Tannerellaceae	0.00605475	0.357919	0.757864
NT5DC2	Ruminiclostridium_6	-0.0290224	0.357927	0.757864
CD300LB	Fusobacteriia	-0.0289281	0.357926	0.757864
GMDS	Burkholderiaceae	-0.0055162	0.357939	0.757874
TM4SF5	Campylobacter	0.0242706	0.357945	0.757877
EPHX3	Actinobacteria.1	0.0211562	0.357953	0.757884
MOCS1	Christensenellaceae	-0.021948	0.357963	0.757885
ANKH	Acidaminococcaceae	0.0141005	0.357961	0.757885
ECT2	Veillonellaceae	-0.00714602	0.357969	0.757888
IL17C	Deltaproteobacteria	-0.027784	0.35798	0.757901
KLK10	CAG-56	-0.0916831	0.357988	0.757909
EPN1	Bifidobacteriaceae	-0.00758238	0.358004	0.757933
CHAC1	Lachnospiraceae_NK4A136_group	0.0228242	0.35802	0.757947
SNRNP200	Clostridiaceae_1	-0.0077618	0.35802	0.757947
GAL3ST1	Bacteroidaceae	-0.0140314	0.35807	0.757975
CALU	Bacteroidetes	-0.00980968	0.358047	0.757975
ACKR4	Fusobacteria	0.0269126	0.358067	0.757975
AJUBA	Veillonellaceae	-0.0129615	0.358066	0.757975
STXBP1	Pasteurellales	-0.0107371	0.358062	0.757975
KAT6B	Fusobacteriales	-0.0073408	0.358067	0.757975
ITGA2	Collinsella	0.033643	0.358058	0.757975
ENDOV	Fusicatenibacter	-0.00519162	0.358067	0.757975
VASN	Bacteroidaceae	-0.0161806	0.358079	0.757983
UNC13D	Prevotella_9	0.0155253	0.358094	0.757995
TFEC	Roseburia	0.0259747	0.358099	0.757995
FFAR2	Ruminococcus_1	-0.0441136	0.358106	0.757995
COL3A1	Bacilli	-0.0185888	0.358102	0.757995
ASB13	Phascolarctobacterium	0.0196169	0.358108	0.757995
OLR1	Oscillibacter	0.0729632	0.358129	0.75803
LMBRD1	Fusobacterium	0.0112988	0.35814	0.758043
HAPLN3	Rikenellaceae	-0.0170745	0.358159	0.758074
EPHX2	Veillonella	0.0130154	0.358189	0.758077
CTSK	Clostridium_sensu_stricto_1	0.0364518	0.358178	0.758077
MARVELD1	Parasutterella	0.0167152	0.358187	0.758077
CD300A	Lachnospiraceae_ND3007_group	0.0384622	0.358167	0.758077
ADAM9	Bacteroidia	-0.00937448	0.358182	0.758077
KCND3	Desulfovibrionales	0.0277945	0.35818	0.758077
ACOT4	Bacteroidales	0.012325	0.358208	0.758109
CHMP4B	Ruminiclostridium_9	0.00973833	0.358238	0.758112
MATN2	Dialister	0.0114848	0.358234	0.758112
KCNJ15	Bacteroidales	-0.0312103	0.358217	0.758112
TRAPPC10	Streptococcus	0.00614515	0.358222	0.758112
SHCBP1	Lachnoclostridium	-0.0185417	0.35823	0.758112
SLC22A5	Bilophila	0.0278325	0.358232	0.758112
POLRMT	Ruminiclostridium_5	0.00829656	0.358243	0.758112
COL1A2	Selenomonadales	-0.0171313	0.358255	0.758118
SUGCT	Ruminiclostridium_5	-0.0256642	0.358252	0.758118
BRF1	Alistipes	-0.00280599	0.358286	0.758174
ASPHD2	Ruminococcus_1	0.0269661	0.358297	0.758179
STC1	Ruminiclostridium_6	0.0644937	0.358296	0.758179
EPB41L2	Gammaproteobacteria	-0.00561235	0.358321	0.758182
GMCL1	Bacteroidetes	-0.00688854	0.358313	0.758182
SLC1A1	Ruminiclostridium_9	0.0181581	0.358331	0.758182
EPC2	Phascolarctobacterium	0.00959419	0.358324	0.758182
FAM151A	Akkermansia	-0.0292474	0.358316	0.758182
C9orf24	Christensenellaceae	-0.0252256	0.35832	0.758182
AKTIP	Erysipelotrichia	0.00670597	0.358336	0.758182
HLA-F	Ruminococcus_2	-0.0215591	0.358332	0.758182
BRPF3	Clostridiaceae_1	-0.0140901	0.358348	0.758184
RBBP5	Lachnospiraceae_UCG-010	-0.00818774	0.358351	0.758184
PTPN12	Fusobacteriales	-0.0074049	0.35835	0.758184
SYTL1	Enterobacteriaceae	-0.0101667	0.358366	0.758196
VAV2	Parasutterella	0.0147693	0.358368	0.758196
CSF2	Lachnospira	0.0246746	0.358373	0.758196
C3AR1	Negativicutes	-0.0170718	0.358375	0.758196
RPRD2	Ruminiclostridium_9	0.00754921	0.358384	0.758205
ABCB1	Barnesiellaceae	0.0197361	0.358398	0.758224
CASP5	Lachnoclostridium	-0.0166874	0.358409	0.758238
TRPC4	Actinobacteria	0.0228704	0.358416	0.758242
KRT17	Campylobacteria	-0.0433745	0.358434	0.758261
CHST15	Actinobacteria.1	0.01954	0.358433	0.758261
JSRP1	Coprobacter	0.027669	0.35844	0.758264
PCK2	Proteobacteria	0.00751727	0.35846	0.758265
GTF3C2	Collinsella	0.00986777	0.358449	0.758265
TREM1	Enterobacteriales	-0.0176558	0.358454	0.758265
EIF4EBP2	Prevotellaceae	0.00844416	0.358457	0.758265
COG8	Lachnospira	0.00571173	0.358464	0.758265
MUC5AC	Ruminococcaceae_UCG-003	-0.0529064	0.358468	0.758265
PMM1	Bacteroides	0.00943529	0.358485	0.758279
LILRA1	Alistipes	0.0172222	0.358484	0.758279
IMPDH1	Dorea	0.013333	0.358493	0.758279
SH3RF3	Bilophila	0.0303094	0.358491	0.758279
CXADR	Lachnospiraceae_UCG-010	-0.0145358	0.358502	0.758288
FOXC1	Ruminococcaceae	0.0171359	0.358512	0.758296
HIF1A	Clostridium_sensu_stricto_1	0.0207425	0.358534	0.758296
MAP1LC3A	Lachnospiraceae_ND3007_group	-0.0127417	0.358521	0.758296
GALNT8	Verrucomicrobiales	0.0249668	0.358519	0.758296
NAGS	Blautia	-0.0180833	0.358526	0.758296
RND1	Gammaproteobacteria	-0.0115891	0.358534	0.758296
XYLT1	Actinobacteria.1	-0.00661599	0.358557	0.758316
SLC39A14	Streptococcus	0.00814721	0.358566	0.758316
IGSF3	Proteobacteria	0.00665095	0.358576	0.758316
NAALADL1	CAG-56	0.0504151	0.358562	0.758316
CLEC7A	Collinsella	0.0481376	0.358576	0.758316
ABCA13	Christensenellaceae	-0.0296444	0.358571	0.758316
P2RY13	Sutterella	0.0159375	0.35855	0.758316
NCK2	Collinsella	-0.0168851	0.358596	0.758318
FRY	Roseburia	0.0127976	0.358594	0.758318
TRPV4	Roseburia	0.0224442	0.358607	0.758318
GIPC1	Streptococcaceae	-0.00992882	0.358607	0.758318
TNFAIP6	Erysipelotrichaceae	-0.0296187	0.35861	0.758318
DNAAF2	Coprococcus_3	0.0123848	0.358592	0.758318
TAP1	Lachnoclostridium	-0.0107674	0.358599	0.758318
RCN1	Campylobacter	-0.0149347	0.358635	0.758321
SLC39A14	Firmicutes	0.013659	0.358658	0.758321
PPARGC1A	Gammaproteobacteria	0.00834162	0.35865	0.758321
OAS2	Desulfovibrionales	0.0226808	0.35862	0.758321
CALU	Epsilonbacteraeota	-0.0131651	0.358657	0.758321
ALDOB	Gammaproteobacteria	-0.0205967	0.358653	0.758321
SHCBP1	Veillonella	-0.0227238	0.358649	0.758321
BACE2	Pasteurellaceae	-0.0101127	0.358635	0.758321
SOX18	Akkermansia	-0.0246003	0.358629	0.758321
SFT2D2	Fusobacteriaceae	-0.0071776	0.358654	0.758321
SLC26A2	Barnesiellaceae	0.0259159	0.358683	0.758335
PROK2	Escherichia/Shigella	-0.0176061	0.358683	0.758335
RPP14	Desulfovibrionaceae	-0.00610113	0.358674	0.758335
ADAP2	Faecalibacterium	-0.00880778	0.358671	0.758335
LRRC31	Verrucomicrobia	-0.0138589	0.35872	0.758403
GCFC2	Verrucomicrobiae	-0.00727681	0.35874	0.758404
SFXN3	Bilophila	-0.0238725	0.358732	0.758404
CCDC115	Akkermansia	-0.00841369	0.358745	0.758404
SERPING1	Tannerellaceae	-0.0119737	0.358743	0.758404
DCP1B	Gammaproteobacteria	-0.00378023	0.358749	0.758404
CXADR	Ruminiclostridium_9	0.0109958	0.35873	0.758404
MAP3K6	Clostridia	-0.0192208	0.358783	0.758428
MZB1	Fusicatenibacter	0.01739	0.358769	0.758428
SLC23A1	Bilophila	0.0465917	0.358783	0.758428
CLEC12A	Clostridiaceae_1	0.0490033	0.358776	0.758428
MPHOSPH8	Fusobacteriales	-0.00475146	0.358782	0.758428
FOXN3	Betaproteobacteriales	0.00530268	0.358809	0.758441
IMPDH1	Christensenellaceae_R-7_group	0.0171967	0.358795	0.758441
GALNT8	Parasutterella	0.0321738	0.358799	0.758441
LPIN1	Clostridium_sensu_stricto_1	-0.0225711	0.358816	0.758441
FKBP10	Clostridium_sensu_stricto_1	0.0364439	0.358817	0.758441
LST1	Collinsella	0.0427333	0.358813	0.758441
SPI1	Parabacteroides	-0.0131526	0.358875	0.758448
SMARCA2	Butyricicoccus	-0.0103637	0.358858	0.758448
RSBN1	Proteobacteria	0.00406918	0.358877	0.758448
PPM1A	Fusobacteriaceae	0.00988778	0.358852	0.758448
USF2	Fusobacterium	-0.00617801	0.358885	0.758448
TCN1	Veillonellaceae	-0.0256419	0.358879	0.758448
ACVR1B	Lactobacillales	0.00847344	0.358876	0.758448
CHAD	Verrucomicrobiae	-0.0221556	0.358849	0.758448
GFOD1	Alphaproteobacteria	-0.00728529	0.358867	0.758448
CLDN12	Epsilonbacteraeota	-0.011392	0.358879	0.758448
SAMD14	Streptococcaceae	-0.0201001	0.358873	0.758448
C3AR1	Subdoligranulum	0.0160275	0.358857	0.758448
PDE4B	Phascolarctobacterium	-0.0422692	0.358881	0.758448
CDKN2AIPNL	Desulfovibrionaceae	-0.00713461	0.358856	0.758448
CLDN1	Alphaproteobacteria	0.0217273	0.358895	0.758458
BRPF3	Campylobacteria	-0.0107383	0.358918	0.758468
RPRD1B	Pasteurellaceae	-0.00286333	0.358912	0.758468
TNFSF9	CAG-56	-0.0743129	0.358918	0.758468
PTPN13	Fusobacteriaceae	-0.025177	0.35891	0.758468
CD40	Ruminococcaceae_UCG-003	0.0235283	0.358967	0.758475
RNF167	Ruminococcaceae	-0.0043523	0.358973	0.758475
COL7A1	Rikenellaceae	-0.0179802	0.358937	0.758475
NID1	Acidaminococcaceae	0.0281441	0.358973	0.758475
APOL3	Pasteurellaceae	0.0117933	0.358951	0.758475
MRAP2	Parasutterella	-0.0206194	0.358943	0.758475
IL10	Streptococcus	-0.0264073	0.358972	0.758475
STXBP1	Gammaproteobacteria	-0.00941402	0.358944	0.758475
ART3	Acidaminococcaceae	-0.040388	0.35896	0.758475
CLDN14	Campylobacteraceae	-0.0364122	0.358969	0.758475
DDIT4	Clostridiales	0.0212422	0.358935	0.758475
DHPS	Faecalibacterium	-0.00305009	0.358985	0.758491
PHF7	Christensenellaceae	-0.0120161	0.359012	0.758505
WDR37	Erysipelotrichia	0.0037962	0.359032	0.758505
MEFV	Negativicutes	-0.0242986	0.359006	0.758505
CLYBL	CAG-56	0.0232935	0.359062	0.758505
THEMIS2	Epsilonbacteraeota	-0.0265449	0.359062	0.758505
TCN1	Flavonifractor	0.0403388	0.359049	0.758505
GMPR	Ruminococcaceae_UCG-002	0.0150705	0.359051	0.758505
SLC37A1	Peptostreptococcaceae	-0.00714212	0.359002	0.758505
OSCAR	Pasteurellaceae	-0.0174	0.359024	0.758505
FEZ2	Bifidobacterium	-0.00672559	0.359027	0.758505
BRF1	Rikenellaceae	-0.00267778	0.359056	0.758505
IFITM1	Bifidobacterium	0.0167414	0.359054	0.758505
FCGR1B	Alphaproteobacteria	0.0196954	0.359036	0.758505
SOWAHA	Fusobacteriales	0.0188845	0.359031	0.758505
ZNF33B.1	Verrucomicrobia	-0.0130942	0.359021	0.758505
PPP4R4	Gammaproteobacteria	0.0136656	0.359081	0.758508
CFDP1	Rikenellaceae	0.00560064	0.359093	0.758508
TEX264	Marinifilaceae	-0.00610668	0.359096	0.758508
MZB1	Lachnospiraceae_UCG-004	0.0299679	0.359096	0.758508
ZNF439	Peptostreptococcaceae	0.0126653	0.359079	0.758508
DEFB4A	Flavonifractor	0.0399965	0.359074	0.758508
PLA2G4E	Bacteroides	0.0229236	0.359085	0.758508
NFE2	Prevotella_9	-0.0345754	0.35911	0.758528
PLA2G7	Fusobacteriales	-0.0323243	0.359117	0.75853
CNNM2	Ruminococcaceae_UCG-003	-0.0133707	0.359129	0.75853
CFDP1	Veillonellaceae	0.00633407	0.359126	0.75853
PFKFB3	Campylobacter	-0.0222352	0.359129	0.75853
KYNU	Dorea	0.0349755	0.35914	0.758543
PRKG2	Ruminococcaceae_UCG-002	-0.0239632	0.359145	0.758544
RERE	Verrucomicrobia	-0.00798014	0.359152	0.758548
MRAP2	Phascolarctobacterium	0.024471	0.359163	0.758561
FOXP3	Lactobacillales	-0.0287855	0.359183	0.758589
SMCO2	Acidaminococcaceae	-0.0274568	0.359188	0.758589
ZNF747	Rhodospirillales	-0.00552047	0.35919	0.758589
ZADH2	Ruminiclostridium_9	0.00864123	0.359195	0.758589
ERCC6	Coriobacteriaceae	-0.0114863	0.359205	0.7586
SLFN11	Lachnospiraceae_UCG-004	-0.0259149	0.359214	0.75861
IYD	Collinsella	-0.0245204	0.359225	0.758613
NBEAL2	Coriobacteriia	0.0208915	0.359225	0.758613
MKNK2	CAG-56	0.017253	0.359239	0.758628
RHOQ	Sutterella	-0.00783568	0.359241	0.758628
SLC9B2	Clostridiaceae_1	0.0400256	0.359253	0.758644
FAAH	Betaproteobacteriales	-0.00511016	0.35927	0.758664
SLC1A7	Campylobacter	-0.0372646	0.359272	0.758664
PLA2G12B	Roseburia	-0.0259297	0.359283	0.758678
TRAPPC6A	Rhodospirillales	-0.00901664	0.359318	0.758695
VCAN	Fusobacteriia	-0.0280199	0.359322	0.758695
ACVR2A	Epsilonbacteraeota	0.0111897	0.359325	0.758695
C4BPB	Odoribacter	-0.0221067	0.359328	0.758695
ZMYND15	Akkermansia	-0.0190272	0.359311	0.758695
MLKL	Veillonella	-0.0123197	0.359308	0.758695
LRRC19	Pasteurellaceae	-0.00910949	0.359304	0.758695
C2CD4A	Coprococcus_1	0.0445921	0.35931	0.758695
MMP24	Coprobacter	0.0237811	0.359361	0.758744
AJUBA	Faecalibacterium	0.0137878	0.359358	0.758744
PXDN	Ruminococcaceae_UCG-013	0.0389638	0.359379	0.758749
XAF1	Campylobacter	0.0258978	0.35937	0.758749
ZNF740	Fusicatenibacter	0.00367123	0.359374	0.758749
MAF1	Tannerellaceae	-0.00332593	0.359382	0.758749
GIPC1	Streptococcus	-0.0105544	0.359408	0.758795
SLC52A3	Butyricicoccus	-0.0259268	0.359415	0.758798
LDB2	Agathobacter	-0.013938	0.359427	0.758815
UGT2A3	Bacteroidetes	-0.0275632	0.359437	0.758815
LPL	Gammaproteobacteria	0.0175602	0.359434	0.758815
ACKR4	Erysipelotrichaceae	-0.0205104	0.359446	0.758825
RERE	Bilophila	0.0149346	0.359456	0.758833
DOLPP1	Gammaproteobacteria	0.00505415	0.359459	0.758833
NRP1	Butyricicoccus	-0.0244958	0.359509	0.758845
PIM2	Clostridiales	0.0243714	0.359516	0.758845
FAM189A1	Fusobacteria	0.0257396	0.359513	0.758845
KLHL36	Lachnospira	-0.00359313	0.359482	0.758845
FBXO25	Peptostreptococcaceae	0.00591588	0.359488	0.758845
TATDN2	Fusobacteriia	-0.00553153	0.359514	0.758845
LDLRAP1	Haemophilus	-0.00502682	0.359476	0.758845
CXCL3	Ruminiclostridium_9	-0.0371739	0.359514	0.758845
MIEF2	Fusobacteria	0.00881386	0.359508	0.758845
RNF5	Clostridiaceae_1	0.0176337	0.359472	0.758845
GATC	Veillonellaceae	0.00429589	0.359492	0.758845
VCAN	Coprococcus_1	0.0334741	0.359557	0.758859
EAPP	Bacteroidia	0.00820723	0.359554	0.758859
NFKBIZ	Ruminococcaceae_UCG-003	-0.0160668	0.35956	0.758859
EFCAB14	Roseburia	0.00578488	0.35953	0.758859
KCND3	Coprococcus_3	0.0454786	0.359537	0.758859
SULT1A2	Campylobacteria	-0.0268123	0.359553	0.758859
LCMT1	Blautia	0.00952952	0.359541	0.758859
LYN	Ruminococcaceae	-0.00787088	0.359557	0.758859
POMT1	Tannerellaceae	0.00391823	0.359568	0.758866
ZC3H14	Campylobacter	-0.00764761	0.35959	0.758897
PRR16	Rikenellaceae	-0.0141697	0.359592	0.758897
IL6	Lactobacillales	-0.0306237	0.359598	0.7589
COL15A1	Fusobacterium	-0.0307177	0.359604	0.758903
TNFSF9	Pasteurellaceae	-0.0231453	0.359613	0.758907
FJX1	Ruminococcaceae	0.0222251	0.359615	0.758907
FEZ1	Alistipes	-0.0123838	0.359621	0.75891
CYB561D1	Bifidobacterium	-0.00685457	0.359634	0.758926
SRPX2	Akkermansiaceae	0.0199924	0.359666	0.758936
CRBN	Subdoligranulum	-0.00498517	0.359678	0.758936
C4BPB	Enterobacteriales	0.0116129	0.359679	0.758936
PIK3R1	Akkermansia	-0.00816651	0.359678	0.758936
REXO4	Campylobacteria	0.00670155	0.359669	0.758936
CDHR1	Parasutterella	0.0424165	0.359648	0.758936
WNT4	Gammaproteobacteria	-0.0105578	0.359681	0.758936
CLEC7A	Clostridiales	0.031546	0.359668	0.758936
SOX18	Verrucomicrobiae	-0.023046	0.359675	0.758936
LCN2	Fusobacteria	-0.0385463	0.359693	0.758953
CDC25B	Oscillibacter	0.0372923	0.359715	0.758978
ATPAF1	Coriobacteriia	-0.0141677	0.359711	0.758978
SLC25A26	Fusicatenibacter	-0.00502485	0.359725	0.758992
IARS2	Bilophila	0.011711	0.359734	0.758999
CSDE1	Christensenellaceae_R-7_group	-0.00740799	0.359749	0.759023
SOCS1	Fusicatenibacter	0.0153208	0.359762	0.75904
ECM1	Fusobacteriia	-0.0206014	0.359767	0.75904
LSG1	Coprococcus_1	-0.00637557	0.359794	0.75907
NR1H2	Enterobacteriales	0.00306196	0.3598	0.75907
ARHGAP42	Coriobacteriaceae	-0.0188041	0.359795	0.75907
HIF1AN	Coriobacteriales	-0.00741142	0.359797	0.75907
YY1	Dialister	-0.00463327	0.359807	0.759075
MEOX1	Verrucomicrobiales	0.0275101	0.35984	0.759077
AGPAT4	Bacteroides	-0.0176478	0.359841	0.759077
CXCL6	Erysipelotrichia	-0.0315802	0.35984	0.759077
LCN2	Bacteroidia	0.0314996	0.359821	0.759077
MMP14	Roseburia	0.0101392	0.359823	0.759077
GPR155	Veillonella	-0.0147755	0.359831	0.759077
MAFF	Bilophila	-0.0302617	0.359824	0.759077
CX3CL1	Clostridiales	0.025633	0.359859	0.759081
MEFV	Clostridia	0.0389365	0.359858	0.759081
SENP6	Rhodospirillales	-0.00536399	0.359876	0.759081
CARD6	Lachnospiraceae_UCG-004	-0.0272011	0.359862	0.759081
SLAMF8	Bilophila	0.0441584	0.359874	0.759081
TRAPPC10	Lachnospiraceae_NK4A136_group	-0.00665749	0.359864	0.759081
GBP6	CAG-56	-0.039026	0.359874	0.759081
SLC22A5	Ruminococcaceae_UCG-013	-0.0290715	0.35988	0.759081
ZSCAN18	Prevotellaceae	0.00919602	0.359888	0.759083
ZNF766	Ruminococcus_2	-0.00766794	0.35989	0.759083
WDR44	Proteobacteria	-0.00592299	0.359895	0.759083
TANK	Faecalibacterium	0.00367567	0.359927	0.759134
SSU72	Haemophilus	-0.00409677	0.359928	0.759134
SPOCD1	Bacteroidia	-0.0237085	0.359941	0.759141
GLT1D1	Clostridiales	-0.0392126	0.359938	0.759141
FCGR3B	Fusobacterium	-0.0483418	0.359961	0.759164
NOD2	Epsilonbacteraeota	-0.0338689	0.35996	0.759164
SCAP	Fusobacterium	0.00923986	0.35998	0.759173
BMP8B	Lachnospiraceae_UCG-010	-0.0231889	0.359989	0.759173
FCGR1A	Selenomonadales	-0.0240233	0.359972	0.759173
ITGA5	Butyricicoccus	-0.0408059	0.359979	0.759173
C9orf24	Pasteurellaceae	-0.0141232	0.359988	0.759173
VNN3	Bilophila	0.0501149	0.360003	0.759176
CLINT1	Bacteroidales	0.00621393	0.36	0.759176
GM2A	Roseburia	0.0111279	0.360004	0.759176
SOS2	Burkholderiaceae	0.00477922	0.360012	0.759183
SLC1A7	Campylobacteraceae	-0.0349253	0.360017	0.759184
MRC2	Fusobacteriaceae	-0.0236014	0.360068	0.759184
CBX7	Bacteroidia	-0.00769423	0.360078	0.759184
SAMHD1	Butyricicoccus	-0.0238991	0.36003	0.759184
FBXO31	Clostridium_sensu_stricto_1	-0.0130105	0.360037	0.759184
RUNDC3B	Verrucomicrobiales	-0.0196084	0.360057	0.759184
MAU2	Bilophila	-0.00851744	0.360076	0.759184
CDH11	Oscillibacter	0.0537278	0.360037	0.759184
ARFGAP2	Lactobacillales	0.00342054	0.36006	0.759184
STC1	Lachnoclostridium	-0.0306584	0.360064	0.759184
IL6R	Bilophila	-0.02127	0.360071	0.759184
KCNK5	Flavonifractor	-0.0124667	0.360054	0.759184
C2	Lachnospiraceae_ND3007_group	0.0448184	0.360039	0.759184
TRIM69	Bacilli	0.0105352	0.360078	0.759184
SLC11A1	Clostridia	-0.0316145	0.360091	0.759186
IL18R1	Blautia	-0.0154261	0.360101	0.759186
PLA2G12B	Ruminiclostridium_9	0.0312457	0.360102	0.759186
MROH7	Rhodospirillales	0.027234	0.360088	0.759186
CFI	Clostridium_sensu_stricto_1	0.0445966	0.360099	0.759186
CXCL2	Coprobacter	0.0366346	0.360121	0.75919
TCIRG1	Lachnospiraceae_UCG-004	-0.0117667	0.360137	0.75919
CRBN	Akkermansiaceae	-0.00701687	0.36014	0.75919
ADAMTS7	Tannerellaceae	0.0118876	0.360145	0.75919
CXCL9	Oscillibacter	0.0991859	0.360146	0.75919
PLEKHA6	Rhodospirillales	0.00699415	0.360146	0.75919
IFITM2	Bacteroides	-0.0143401	0.360114	0.75919
TOPORS	Dialister	-0.00460507	0.360113	0.75919
CD177	Desulfovibrionales	0.0411348	0.360139	0.75919
C4BPA	Oscillibacter	0.0819556	0.360185	0.759206
PRKCSH	Lachnospiraceae_UCG-010	-0.00848011	0.360186	0.759206
MMP7	Burkholderiaceae	-0.0249275	0.360173	0.759206
DUOXA2	Gammaproteobacteria	-0.0314722	0.360186	0.759206
RERE	Fusobacteriaceae	0.00934041	0.360179	0.759206
RAET1E	Erysipelotrichia	0.0203119	0.36018	0.759206
CD300E	CAG-56	-0.0750959	0.360163	0.759206
ACO2	Marinifilaceae	-0.00912491	0.360193	0.759209
ACADM	Streptococcaceae	0.0110324	0.3602	0.759209
LST1	Deltaproteobacteria	0.0227382	0.360201	0.759209
OSM	Erysipelotrichia	-0.0344375	0.360213	0.759219
S100A12	Barnesiellaceae	-0.0312027	0.360215	0.759219
PLEKHG6	Odoribacter	0.0112273	0.36022	0.759219
RRNAD1	Dialister	-0.00534685	0.360231	0.759222
ICOSLG	Clostridium_sensu_stricto_1	-0.0163421	0.36023	0.759222
PGM2L1	Rikenellaceae	0.00753595	0.360241	0.759232
CSDE1	Coprococcus_1	-0.00799935	0.360328	0.759233
COL5A3	Faecalibacterium	-0.0129701	0.360321	0.759233
POMGNT1	Ruminococcus_2	-0.00957303	0.360267	0.759233
SLC8B1	Negativicutes	0.00542849	0.360297	0.759233
BRPF3	Bacteroidaceae	0.00629152	0.360315	0.759233
HIF1A	Odoribacter	-0.00987392	0.360259	0.759233
SLCO4A1	Pasteurellales	-0.010937	0.360306	0.759233
VNN2	Epsilonbacteraeota	-0.0370431	0.360318	0.759233
TMTC4	Fusobacteriaceae	0.00905404	0.360309	0.759233
REG4	Ruminococcaceae_UCG-013	0.0599595	0.36032	0.759233
LUM	Burkholderiaceae	0.0123193	0.360342	0.759233
HAPLN3	Intestinibacter	-0.0267747	0.360313	0.759233
MANF	Firmicutes	0.0177629	0.360325	0.759233
ALAD	Collinsella	-0.0159569	0.360316	0.759233
CLDN12	Veillonella	-0.0102489	0.360266	0.759233
PLCD3	Bilophila	0.0342065	0.360331	0.759233
ZC3H12A	Fusobacterium	-0.0200094	0.360343	0.759233
LIPH	Bifidobacteriales	-0.00955691	0.360335	0.759233
SLC16A5	Haemophilus	-0.00866287	0.360332	0.759233
HCAR2	Proteobacteria	0.0207483	0.360334	0.759233
HLA-E	Lachnospiraceae_UCG-010	0.0135204	0.360326	0.759233
SAMD9	Christensenellaceae	-0.0137775	0.360332	0.759233
NIPAL3	GCA-900066575	0.0135403	0.360349	0.759234
PCSK7	Fusicatenibacter	-0.00429947	0.360365	0.759258
CLEC7A	Faecalibacterium	0.0168746	0.360377	0.759274
GMCL1	Campylobacteria	-0.0101216	0.360392	0.759297
LYN	Agathobacter	0.00828358	0.360404	0.759312
ITGA6	Odoribacter	-0.00904882	0.360411	0.759317
CLDN1	Bacteroidetes	-0.0247002	0.360425	0.759336
PANX2	Coprococcus_3	0.0412515	0.360451	0.759353
FOXP2	Ruminococcaceae_UCG-002	-0.0123013	0.360452	0.759353
ZNF747	Lachnospiraceae_UCG-010	-0.00868286	0.360444	0.759353
DPY19L1	Ruminococcaceae_UCG-005	0.0223973	0.360443	0.759353
COL3A1	Marinifilaceae	-0.0178767	0.360459	0.759358
GPX4	Desulfovibrionales	-0.0107067	0.360468	0.759368
CD82	Betaproteobacteriales	-0.00848819	0.360494	0.759391
IRAK3	Ruminococcaceae_UCG-002	0.0150579	0.360506	0.759391
CGRRF1	Clostridium_sensu_stricto_1	0.014861	0.360509	0.759391
THRA	Proteobacteria	0.00499849	0.360524	0.759391
SPOCD1	Fusicatenibacter	0.0188433	0.36051	0.759391
PSAT1	Fusicatenibacter	0.0157198	0.36051	0.759391
IL6	Ruminococcaceae	0.0260133	0.360558	0.759391
PDCD4	Odoribacter	0.01165	0.360533	0.759391
KIAA0895	Bilophila	0.0299707	0.360557	0.759391
BLCAP	Fusobacteria	0.00691475	0.360541	0.759391
TMEM92	Coriobacteriales	0.0367597	0.360541	0.759391
TMEM192	Ruminococcaceae_UCG-002	-0.00735451	0.360554	0.759391
SH3PXD2B	Clostridium_sensu_stricto_1	0.0283634	0.360549	0.759391
CALR	Peptostreptococcaceae	0.00731664	0.360533	0.759391
MAF1	Parabacteroides	-0.00347608	0.360514	0.759391
ZNF766	Bacteroides	-0.00432486	0.360537	0.759391
NFAM1	Bacteroidaceae	-0.0179434	0.360514	0.759391
HAS1	Campylobacteria	-0.036348	0.360565	0.759396
SMC3	Lachnospiraceae_UCG-004	-0.00771233	0.360581	0.759408
SCAP	Prevotellaceae	0.00547865	0.360576	0.759408
STRADB	Fusobacteria	0.0125847	0.360624	0.759426
COL16A1	Verrucomicrobia	0.0158934	0.360603	0.759426
FCN1	Betaproteobacteriales	0.0189879	0.360631	0.759426
URGCP	Ruminiclostridium_5	-0.0104172	0.360608	0.759426
SPARC	Coprobacter	-0.0214633	0.360628	0.759426
UBL7	Pasteurellales	-0.00447119	0.360603	0.759426
MCTP1	Oscillibacter	0.0505121	0.360628	0.759426
LIMK2	Pasteurellales	-0.00439601	0.360606	0.759426
GRIN3A	Desulfovibrionaceae	0.0276378	0.360627	0.759426
SNPH	GCA-900066575	-0.0441622	0.36064	0.759434
TCIRG1	Anaerostipes	-0.00780218	0.360644	0.759434
PGRMC1	Alistipes	0.00610719	0.36065	0.759437
NCF4	Bacteroidales	-0.0155644	0.360701	0.759441
RUNDC3B	Collinsella	-0.0360479	0.360661	0.759441
GOLT1B	Flavonifractor	0.00730796	0.360686	0.759441
CCL4	Rikenellaceae	-0.0160944	0.360696	0.759441
GLT1D1	Verrucomicrobia	0.0303847	0.360682	0.759441
KAT6B	Lachnospiraceae_NK4A136_group	-0.00628293	0.360703	0.759441
BLCAP	Lachnospiraceae_UCG-010	-0.0092078	0.360677	0.759441
COL3A1	Fusobacteriaceae	-0.0250197	0.360697	0.759441
COL18A1	Epsilonbacteraeota	0.0240465	0.360665	0.759441
LRRC19	Erysipelotrichia	0.0117893	0.360692	0.759441
SOCS1	Rikenellaceae	-0.0122658	0.360678	0.759441
SIRPB1	Oscillibacter	0.0841874	0.360726	0.75946
CXCL1	Anaerostipes	-0.0308307	0.360719	0.75946
AKTIP	Ruminococcaceae_UCG-002	-0.00622955	0.360723	0.75946
NFE2L3	Ruminiclostridium_5	-0.0159342	0.360742	0.759484
LRRC31	Lachnospiraceae_UCG-010	-0.0201603	0.360748	0.759486
EDN1	Lachnospiraceae_NK4A136_group	0.0142047	0.36077	0.759494
SLC15A3	Verrucomicrobiae	0.0206441	0.360759	0.759494
TRAFD1	Clostridium_sensu_stricto_1	0.018043	0.360768	0.759494
TUBAL3	Prevotellaceae	0.0116125	0.360762	0.759494
CHRNA7	Peptostreptococcaceae	-0.0173762	0.360777	0.759497
ZNF385C	Firmicutes	0.0368715	0.360793	0.759512
CFI	Ruminococcus_2	-0.0332168	0.360789	0.759512
AGAP1	Alphaproteobacteria	0.00674994	0.36081	0.759538
LDB2	Christensenellaceae_R-7_group	0.0233141	0.360819	0.759546
PIAS3	Subdoligranulum	0.00593142	0.360854	0.759592
NT5DC2	Roseburia	0.0143536	0.360853	0.759592
LYRM7	Lactobacillales	0.00574615	0.360852	0.759592
IL12RB1	Verrucomicrobia	0.0209905	0.36088	0.759637
IFI6	Coprococcus_3	0.0349638	0.360892	0.759641
MBNL1	Bacteroidaceae	-0.00445371	0.36089	0.759641
NXPE4	Peptostreptococcaceae	0.0217632	0.360899	0.759646
PLXND1	Burkholderiaceae	0.0100586	0.36095	0.759646
CXCL2	Gammaproteobacteria	-0.0189899	0.360944	0.759646
MXRA5	Ruminiclostridium_5	-0.0418251	0.360928	0.759646
VSIG1	Firmicutes	-0.0620415	0.36095	0.759646
ABCA2	Lachnospiraceae_NK4A136_group	0.0126533	0.360946	0.759646
ALDH5A1	Fusobacteriales	-0.0138729	0.360935	0.759646
CABLES1	Actinobacteria.1	-0.00910479	0.360948	0.759646
RERE	Phascolarctobacterium	0.012973	0.360928	0.759646
ITLN2	Pasteurellaceae	-0.0303634	0.360918	0.759646
AQP7	Phascolarctobacterium	0.0431898	0.360908	0.759646
ZNF91	Firmicutes	-0.0148914	0.360934	0.759646
FAP	Barnesiellaceae	-0.0290127	0.360965	0.75965
SNAI1	Christensenellaceae	0.0321871	0.360965	0.75965
GATC	Odoribacter	-0.00600654	0.360966	0.75965
STC2	Coprococcus_1	0.0406865	0.360988	0.759678
ERRFI1	Coprococcus_3	-0.0234458	0.361002	0.759678
PSD4	Collinsella	-0.0122663	0.360996	0.759678
ALDH3B2	Fusobacteriales	-0.0296804	0.360998	0.759678
NCKIPSD	Erysipelotrichia	0.00563081	0.361002	0.759678
BTN2A2	Oscillibacter	0.0418053	0.361018	0.759685
PPCDC	Erysipelotrichia	-0.00729085	0.361013	0.759685
ITLN2	Butyricicoccus	0.0870736	0.361025	0.759685
CXCL17	Peptostreptococcaceae	0.0242301	0.361024	0.759685
PHF7	Campylobacterales	0.0132736	0.361036	0.759691
RXRB	Clostridia	-0.00525184	0.361037	0.759691
PMAIP1	Bacteroidia	-0.0154612	0.361053	0.759715
IRF1	Coprococcus_3	0.01936	0.361058	0.759716
CD40	Prevotella_9	-0.0246175	0.361068	0.759718
ABCA13	Erysipelotrichaceae	-0.0210856	0.361064	0.759718
MCTP1	Campylobacteraceae	0.0255753	0.361075	0.759722
IGSF6	Ruminiclostridium_5	-0.0376648	0.361096	0.759728
S100A3	Epsilonbacteraeota	-0.0363572	0.361094	0.759728
ASB13	Tannerellaceae	-0.00673441	0.361089	0.759728
HLA-E	Lachnospira	0.00793444	0.361084	0.759728
SLC25A4	Barnesiellaceae	0.00716501	0.36111	0.759747
JSRP1	Faecalibacterium	-0.0168547	0.361116	0.75975
TNFAIP2	Clostridium_sensu_stricto_1	0.0425459	0.361122	0.759753
THSD4	Clostridiaceae_1	-0.0230807	0.361134	0.759769
LRG1	Ruminococcaceae_UCG-003	0.0188286	0.361144	0.759779
PCDH17	Faecalibacterium	0.0193659	0.361171	0.759797
CD274	Oscillibacter	0.0508955	0.361171	0.759797
KDR	Campylobacteraceae	0.0277783	0.361168	0.759797
ZNF415	Bifidobacteriaceae	-0.0149325	0.361163	0.759797
GRIN3A	Veillonellaceae	-0.0172415	0.361181	0.759807
KRT17	Betaproteobacteriales	0.0173966	0.36123	0.759879
MED9	Faecalibacterium	-0.0040677	0.361223	0.759879
ANKS4B	Veillonellaceae	0.00641003	0.361227	0.759879
ZBED1	Ruminococcaceae_UCG-013	-0.0154462	0.361233	0.759879
RNF220	Fusobacteriales	-0.00563191	0.361241	0.759885
CNTFR	Odoribacter	0.0333817	0.361258	0.759887
PODXL	Bacteroidetes	-0.0139677	0.36127	0.759887
ZNF467	Verrucomicrobiae	0.0221042	0.36127	0.759887
CHST15	Verrucomicrobiales	0.0260969	0.36127	0.759887
MAOA	Alistipes	0.00868484	0.36125	0.759887
KRT6A	Fusicatenibacter	0.0238212	0.361269	0.759887
CREB3L3	Pasteurellales	-0.0213823	0.361302	0.75991
ILVBL	Collinsella	-0.0156338	0.361304	0.75991
SNX30	Ruminococcus_1	0.0182249	0.361299	0.75991
SLC26A2	Prevotellaceae	0.0208638	0.361296	0.75991
TNFRSF10D	Coprococcus_1	-0.0135916	0.361302	0.75991
IL1R2	Actinobacteria	0.0250355	0.361322	0.759927
THBD	Akkermansia	0.0260773	0.36132	0.759927
WDR37	Bacteroidaceae	-0.003405	0.361332	0.759929
LMBRD1	Escherichia/Shigella	0.00437816	0.361329	0.759929
DGKD	Campylobacteria	-0.0114597	0.361379	0.759934
NOX4	Enterobacteriaceae	-0.0118404	0.361442	0.759934
SLC17A9	Ruminococcaceae_UCG-002	0.0223356	0.361348	0.759934
CHMP4B	Phascolarctobacterium	0.014277	0.361435	0.759934
CYP27B1	Campylobacter	0.0278156	0.361401	0.759934
CLINT1	Phascolarctobacterium	0.0112517	0.36139	0.759934
MANF	Barnesiellaceae	0.0103631	0.361421	0.759934
CDHR1	Campylobacterales	-0.0399968	0.361385	0.759934
ADM	Fusobacterium	0.021234	0.361418	0.759934
PDIA4	Faecalibacterium	0.00691765	0.361424	0.759934
CLDN8	Bacteroides	0.0438028	0.361389	0.759934
AP3S2	Firmicutes	0.0164866	0.361427	0.759934
FCER1G	Fusobacteriia	-0.0244108	0.361435	0.759934
ABHD15	Parabacteroides	-0.00513368	0.361342	0.759934
SERPINB9	Bacteroidaceae	-0.0160734	0.361437	0.759934
ZNF57	Fusobacteria	0.0108441	0.361377	0.759934
CHRNA7	Ruminococcus_1	-0.0322623	0.361384	0.759934
LRRC25	Burkholderiaceae	0.0128813	0.361415	0.759934
TACSTD2	Flavonifractor	0.0273509	0.361406	0.759934
S100A4	Bilophila	0.0279778	0.361431	0.759934
MME	Campylobacteria	-0.0480481	0.361356	0.759934
LCMT1	Epsilonbacteraeota	0.0103881	0.361384	0.759934
ZNF33B.1	Verrucomicrobiae	-0.0140451	0.361345	0.759934
KRT6B	Lachnospiraceae_NK4A136_group	0.0385659	0.36145	0.759938
PCBP2	Faecalibacterium	0.00343534	0.361453	0.759938
ACADM	CAG-56	0.0265053	0.361463	0.759949
KYNU	Gammaproteobacteria	-0.0201377	0.361473	0.759959
UBE2Q1	Ruminococcaceae_UCG-013	0.0101241	0.361477	0.759959
ZNF615	Veillonellaceae	-0.00467404	0.361485	0.759966
SPIN1	Marinifilaceae	-0.00486951	0.361497	0.759981
MAP3K8	Pasteurellales	0.00833774	0.361511	0.759982
SNRNP200	Proteobacteria	0.00263021	0.361502	0.759982
ZFYVE19	Enterobacteriales	0.00361642	0.361511	0.759982
SLC19A3	Erysipelotrichales	0.0172664	0.361517	0.759984
FMO4	Bacteroidales	0.0122839	0.361532	0.759996
CRBN	Selenomonadales	0.00518521	0.361528	0.759996
ADAMTS2	Akkermansia	0.0299926	0.361542	0.760008
NRP1	Verrucomicrobiae	0.0139149	0.361569	0.760021
SNPH	Christensenellaceae_R-7_group	0.0297792	0.361614	0.760021
PDE10A	Parabacteroides	-0.0160532	0.361569	0.760021
NID1	Lachnospiraceae_UCG-010	0.0291897	0.361586	0.760021
C4BPB	Marinifilaceae	-0.0203061	0.36159	0.760021
LBP	Blautia	-0.0312985	0.361593	0.760021
CARD6	Sutterella	-0.0131671	0.361554	0.760021
ABCB9	Lachnospiraceae_UCG-010	-0.0173088	0.361584	0.760021
HTRA1	Campylobacterales	0.022272	0.36161	0.760021
SAA1	Dialister	-0.0419686	0.361573	0.760021
LIMK2	Pasteurellaceae	-0.00433756	0.361609	0.760021
FCGR3A	Ruminococcaceae_UCG-003	0.0296617	0.361595	0.760021
HSD17B8	Blautia	0.0113474	0.361579	0.760021
MRPS18B	Roseburia	0.00630586	0.361603	0.760021
FOXC1	CAG-56	-0.0487149	0.361641	0.760069
MMP7	CAG-56	-0.0976097	0.361649	0.760075
EEPD1	Fusobacterium	0.0127006	0.361658	0.760085
APOL2	Veillonellaceae	-0.00802443	0.361666	0.760091
POMT1	Subdoligranulum	-0.00525067	0.361671	0.760092
CRBN	Verrucomicrobiales	-0.00697437	0.361694	0.76011
ECM1	Oscillibacter	0.0438427	0.361696	0.76011
PIK3R1	Lachnoclostridium	0.00622128	0.361702	0.76011
CHST13	Campylobacterales	-0.0339339	0.361684	0.76011
CMTM4	Faecalibacterium	-0.00676767	0.361703	0.76011
TRAF4	Oscillibacter	-0.0176897	0.36175	0.760125
ABCC1	Streptococcaceae	-0.00977699	0.361736	0.760125
ZNF174	Coprococcus_3	0.0110842	0.361723	0.760125
ETHE1	Escherichia/Shigella	0.00653719	0.361746	0.760125
CA9	Haemophilus	0.0202228	0.361723	0.760125
ABCD3	Lachnospiraceae_ND3007_group	-0.0185453	0.361741	0.760125
IL36RN	Streptococcus	-0.0196693	0.361725	0.760125
PTPN9	Lachnospira	0.0062429	0.361752	0.760125
TSHZ1	Fusobacterium	0.0133065	0.36173	0.760125
CHAD	Coprococcus_3	-0.0347058	0.361773	0.760149
MMP3	Streptococcaceae	0.0458546	0.361781	0.760149
FCER1G	Subdoligranulum	0.0156739	0.361782	0.760149
LILRA2	Verrucomicrobiae	0.0332919	0.361777	0.760149
SLC52A3	Prevotella_9	0.0150671	0.361793	0.760159
HYAL1	Ruminococcaceae_UCG-002	0.015375	0.361796	0.760159
GMCL1	Clostridium_sensu_stricto_1	-0.0146221	0.361829	0.76017
DDX6	Prevotella_9	0.00701028	0.36182	0.76017
HIRIP3	Enterobacteriales	-0.0033696	0.361822	0.76017
ICOSLG	Bacilli	0.00743072	0.361829	0.76017
LDB2	Streptococcaceae	-0.0156266	0.361813	0.76017
LILRA5	Peptostreptococcaceae	0.0266563	0.361827	0.76017
LRP6	Streptococcaceae	0.00677896	0.361849	0.760193
TYSND1	Coprococcus_3	-0.00963583	0.361849	0.760193
COL1A1	Alistipes	-0.0128417	0.361867	0.76021
BRF1	Ruminococcaceae_UCG-005	-0.00978984	0.361864	0.76021
SLC6A14	Erysipelotrichaceae	-0.041338	0.361884	0.760234
ABCG2	Clostridiaceae_1	-0.0507036	0.361892	0.760234
DEFA5	Betaproteobacteriales	-0.0297179	0.361893	0.760234
PLEKHG6	Desulfovibrionaceae	-0.0127718	0.361932	0.760267
MAST2	Parasutterella	0.0155974	0.361951	0.760267
DHPS	Enterobacteriales	0.00209512	0.362012	0.760267
HIF1A	Ruminiclostridium_5	-0.016094	0.361949	0.760267
SFXN3	Gammaproteobacteria	0.00740873	0.362001	0.760267
SLC9A3R1	Selenomonadales	0.0104911	0.362015	0.760267
FBXO3	Parabacteroides	0.0034085	0.361944	0.760267
STEAP4	Erysipelotrichaceae	-0.0197498	0.362015	0.760267
CHAC1	Negativicutes	-0.0180063	0.362023	0.760267
C9orf40	Enterobacteriales	0.00518916	0.362019	0.760267
MFSD9	Collinsella	-0.0164746	0.362018	0.760267
ADAMTS7	Burkholderiaceae	0.0112962	0.361975	0.760267
MUC4	Coprococcus_1	0.0307506	0.361917	0.760267
RILPL2	Bilophila	0.0310944	0.362039	0.760267
MAGI1	Subdoligranulum	-0.00832865	0.362035	0.760267
SLC25A4	Campylobacteraceae	0.00998877	0.362034	0.760267
RMND5A	Negativicutes	0.00859801	0.362008	0.760267
ANKH	Marinifilaceae	-0.00836051	0.362031	0.760267
CXADR	Streptococcaceae	0.00866136	0.361919	0.760267
NCF1	Christensenellaceae	0.0324575	0.361968	0.760267
MAML1	Collinsella	-0.00996542	0.362031	0.760267
FLVCR1	Bacteroidales	-0.0143164	0.361986	0.760267
EIF5A2	Lachnoclostridium	0.0166206	0.361927	0.760267
S100P	Streptococcaceae	-0.0228817	0.362033	0.760267
ENTPD3	GCA-900066575	-0.0482213	0.36194	0.760267
ARSJ	Pasteurellales	-0.0177995	0.362011	0.760267
CHST15	Clostridiales	0.0315053	0.361971	0.760267
HLA-F	Ruminococcus_1	0.0232918	0.361925	0.760267
SLC22A4	Pasteurellales	0.0116593	0.362059	0.760289
SFT2D2	Erysipelotrichia	0.00519436	0.362058	0.760289
FCGR3A	Blautia	0.0307936	0.36207	0.760302
AGO1	Subdoligranulum	-0.00475698	0.362082	0.760314
CDR2	Intestinibacter	0.00723847	0.362085	0.760314
FAM167B	Agathobacter	-0.0161054	0.36209	0.760315
GNA15	Ruminococcaceae_UCG-013	0.0532791	0.362096	0.760315
CDR2	Butyricicoccus	0.0151726	0.362099	0.760315
KRT17	Burkholderiaceae	0.0176492	0.362109	0.760316
TNFSF13	Parabacteroides	-0.00645717	0.362106	0.760316
MMP7	Sutterella	-0.0275942	0.362122	0.760324
BRINP2	Erysipelotrichaceae_UCG-003	0.0256388	0.362117	0.760324
ARNTL2	Desulfovibrionaceae	0.0205645	0.362216	0.760344
CDH3	Parabacteroides	-0.0264615	0.362164	0.760344
MED29	Lactobacillales	0.00493448	0.362187	0.760344
FBXO3	Barnesiellaceae	-0.00528115	0.362156	0.760344
TMTC4	Lachnoclostridium	0.00675255	0.362203	0.760344
CCL4	Negativicutes	-0.0226342	0.362207	0.760344
PRAM1	Lachnospiraceae_UCG-010	0.0381247	0.362173	0.760344
CHAD	Bilophila	-0.0382286	0.362173	0.760344
UBL7	Haemophilus	-0.00463429	0.362199	0.760344
AFG3L2	Desulfovibrionaceae	-0.0100944	0.362205	0.760344
SNX12	Enterobacteriaceae	0.00399783	0.362203	0.760344
TAP1	Ruminococcaceae_UCG-005	0.025605	0.362195	0.760344
LRRC28	Rhodospirillales	-0.00835562	0.3622	0.760344
ANKS4B	Fusobacterium	0.0123366	0.362154	0.760344
KCNE3	Ruminococcaceae_UCG-003	-0.0198705	0.362173	0.760344
CCDC60	Butyricicoccus	-0.0583224	0.362215	0.760344
CMTM4	Rhodospirillales	0.00907337	0.362172	0.760344
BAG6	Negativicutes	0.00407717	0.362165	0.760344
CCL2	Fusobacteriaceae	-0.0343711	0.362224	0.760346
PDE10A	Lactobacillales	-0.0235407	0.362226	0.760346
MRC2	Parasutterella	0.0275248	0.362272	0.760356
PLS3	Veillonellaceae	-0.00963684	0.362245	0.760356
ACVR2A	Akkermansiaceae	-0.00995565	0.362261	0.760356
PI3	Rikenellaceae	0.0197085	0.362238	0.760356
CMBL	Sutterella	0.00793551	0.362281	0.760356
TAPT1	Deltaproteobacteria	-0.00533669	0.362294	0.760356
MCTP1	Bifidobacteriales	0.0179263	0.362288	0.760356
COL18A1	Streptococcaceae	-0.0175965	0.362283	0.760356
RXRA	Marinifilaceae	0.00726152	0.36228	0.760356
TMEM203	Bacilli	0.00541061	0.362296	0.760356
INSC	Gammaproteobacteria	-0.0141889	0.362252	0.760356
CD47	Ruminiclostridium_9	-0.00706885	0.362284	0.760356
TOPORS	Burkholderiaceae	0.00292385	0.362269	0.760356
NXPE2	Enterobacteriales	0.00877448	0.362283	0.760356
SMAD4	Bacteroidaceae	-0.00378744	0.362302	0.760358
INHBA	Verrucomicrobia	0.0360776	0.362317	0.760375
PLEKHA6	Haemophilus	-0.00520674	0.362319	0.760375
AQP9	Lachnoclostridium	-0.036023	0.362336	0.760385
SLC15A3	Deltaproteobacteria	0.0199857	0.362335	0.760385
KLHDC3	Parasutterella	0.00927501	0.362342	0.760385
PODXL	Bacteroidales	-0.0140927	0.362352	0.760385
RRNAD1	Betaproteobacteriales	-0.00334038	0.362349	0.760385
CXCL3	Barnesiellaceae	0.0305942	0.362348	0.760385
DET1	Ruminococcaceae_UCG-005	-0.0160109	0.362366	0.760405
RUNDC3B	Bacteroidaceae	0.0141068	0.362384	0.760432
SBNO2	Firmicutes	-0.0151831	0.362411	0.760474
APOL3	Clostridiaceae_1	0.0305478	0.362413	0.760474
AGPAT4	Alistipes	-0.0131283	0.362437	0.760486
PEX5	Coriobacteriales	-0.00922994	0.362435	0.760486
CXCL1	Bacteroides	-0.0301136	0.362423	0.760486
TAP1	Verrucomicrobiales	0.0129626	0.362434	0.760486
MRC2	Fusobacteriales	-0.0236072	0.362463	0.760518
PIK3R3	Coriobacteriia	0.0203607	0.36247	0.760518
IFI44	Intestinibacter	-0.0189694	0.362463	0.760518
LRRC8D	Bifidobacteriaceae	-0.00759772	0.362476	0.760518
TSHZ1	Fusobacteriaceae	0.0124876	0.362474	0.760518
ACSS1	Verrucomicrobiae	-0.00966135	0.362481	0.760518
NFAM1	Streptococcus	-0.02165	0.362486	0.76052
CMKLR1	Coriobacteriaceae	0.0367557	0.3625	0.760539
TMEM98	Enterobacteriaceae	0.00503151	0.362525	0.760572
ZNF358	Christensenellaceae	-0.0112402	0.362522	0.760572
ZNF174	Alphaproteobacteria	-0.00507533	0.362534	0.76058
IL22	Veillonellaceae	-0.0175672	0.362538	0.76058
PCK2	Gammaproteobacteria	0.00743491	0.362584	0.760592
CD40	Rhodospirillales	0.0206036	0.362568	0.760592
RNF167	Rikenellaceae	0.0033491	0.362605	0.760592
NCF2	Ruminococcaceae_UCG-002	0.0179441	0.362589	0.760592
MMP19	Pasteurellales	-0.0164583	0.362573	0.760592
EMILIN2	Parasutterella	0.0200331	0.362608	0.760592
ZCCHC14	Phascolarctobacterium	0.0142805	0.362564	0.760592
RGS16	Lachnoclostridium	-0.0247173	0.362594	0.760592
RPRD2	Bacteroidaceae	-0.00521491	0.362613	0.760592
LIPH	Ruminococcaceae	-0.00781456	0.362564	0.760592
PGM2L1	Dorea	-0.0132553	0.362568	0.760592
ACOX2	Campylobacterales	0.017453	0.362602	0.760592
TMTC2	Marinifilaceae	-0.00818085	0.362588	0.760592
BAG6	Selenomonadales	0.00399698	0.362614	0.760592
C6orf136	Clostridiaceae_1	-0.0149627	0.362587	0.760592
APOL4	Bacilli	0.0212708	0.362652	0.760598
PIK3R3	Fusobacterium	0.0146225	0.362658	0.760598
TMTC4	Bacteroidetes	-0.0068247	0.362691	0.760598
SRD5A3	Bacteroidaceae	0.0125976	0.362689	0.760598
NXPE4	Ruminococcaceae_UCG-013	0.0512906	0.362669	0.760598
GSDMC	Fusobacterium	-0.0285678	0.362623	0.760598
ADM	Streptococcus	-0.0158417	0.362667	0.760598
MRAS	Ruminococcaceae_UCG-013	-0.039983	0.362691	0.760598
BDH2	Ruminococcaceae_UCG-013	-0.0229553	0.362655	0.760598
CCDC88B	Clostridium_sensu_stricto_1	-0.0289819	0.362664	0.760598
ADH6	CAG-56	0.0317438	0.362663	0.760598
OTOP2	Lachnospiraceae_NK4A136_group	-0.0356357	0.362655	0.760598
CYP4F2	Barnesiellaceae	0.028548	0.362665	0.760598
DDI2	Ruminococcaceae_UCG-005	0.0115767	0.362674	0.760598
GRIN3A	Blautia	-0.0289775	0.362687	0.760598
RXRB	Burkholderiaceae	-0.00217167	0.362652	0.760598
VEZF1	Bilophila	-0.00860198	0.362714	0.760615
ARSJ	Roseburia	0.0244378	0.362712	0.760615
MRPS18B	Clostridiales	0.00885087	0.362705	0.760615
TNFSF13	Negativicutes	0.00881634	0.362723	0.760625
PRDM1	Dialister	-0.0128469	0.362745	0.760625
OSM	Epsilonbacteraeota	-0.0478436	0.362749	0.760625
FAM189A1	Rhodospirillales	-0.0215954	0.362747	0.760625
COL6A3	Barnesiellaceae	0.0192471	0.362751	0.760625
IKBIP	Tannerellaceae	-0.00756618	0.362736	0.760625
TMEM125	Butyricicoccus	0.0174901	0.362736	0.760625
POLD3	Ruminococcaceae	0.00500708	0.362768	0.760651
TBXAS1	Butyricicoccus	-0.03257	0.362812	0.760651
CLDN18	Bilophila	0.0663682	0.362829	0.760651
ABCB11	Haemophilus	-0.0205412	0.362809	0.760651
COL16A1	Enterobacteriales	-0.00754919	0.362787	0.760651
TNNC2	Intestinibacter	0.0208106	0.362805	0.760651
RAMP3	Phascolarctobacterium	0.036044	0.362821	0.760651
TMTC4	Actinobacteria.1	-0.00609151	0.362827	0.760651
IGSF3	Faecalibacterium	-0.0077581	0.362827	0.760651
ZSWIM5	Lachnospiraceae_NK4A136_group	-0.0105987	0.362787	0.760651
HSP90B1	Bilophila	0.0167606	0.362821	0.760651
RAB31	Fusobacteriales	-0.0206616	0.36278	0.760651
COL4A1	Streptococcaceae	-0.0190679	0.362807	0.760651
ZNF33B	Erysipelotrichia	0.00615373	0.362794	0.760651
GRIN2D	Marinifilaceae	-0.024619	0.362847	0.760679
SLC22A4	Pasteurellaceae	0.0115091	0.362857	0.76069
SUN2	Fusobacteriales	-0.00914578	0.36289	0.76069
TNNC2	Campylobacteraceae	-0.0295145	0.362877	0.76069
TRIM22	Coprobacter	-0.0219691	0.362886	0.76069
CERCAM	Ruminococcaceae_UCG-005	0.0403993	0.362877	0.76069
LRRC8D	Enterobacteriaceae	0.00397181	0.362871	0.76069
NBR1	Sutterella	0.00515757	0.362886	0.76069
ZNF766	Christensenellaceae	-0.00630408	0.362882	0.76069
ANGPT2	Verrucomicrobiae	0.0235469	0.362939	0.760757
TRPV4	Lachnospiraceae_UCG-010	0.035476	0.362934	0.760757
IFI6	Erysipelotrichales	-0.0171769	0.36294	0.760757
TEF	Lactobacillales	0.0122415	0.362937	0.760757
LYPD5	Clostridium_sensu_stricto_1	0.0577104	0.362958	0.760784
EPN2	Rhodospirillales	0.00740545	0.362973	0.760787
PANX2	Oscillibacter	0.0609415	0.362967	0.760787
CTDSP2	Fusobacteria	0.00945722	0.362969	0.760787
ADAMTS2	Ruminococcus_2	0.0369127	0.36299	0.76079
PLA2G12A	Lachnospiraceae_ND3007_group	-0.0156147	0.362984	0.76079
LRRC4	Campylobacteria	0.0344936	0.362982	0.76079
TMEM92	Collinsella	0.0415717	0.362993	0.76079
GUCA2B	Prevotellaceae	0.020286	0.363014	0.760797
EPHX3	Epsilonbacteraeota	0.0315081	0.363012	0.760797
LPCAT3	Bacteroides	-0.00987256	0.36302	0.760797
CD300LB	Peptostreptococcaceae	0.0201169	0.363008	0.760797
MT1A	Lachnospira	-0.0262457	0.363018	0.760797
PLA2G7	Anaerostipes	0.0222029	0.363035	0.760819
AHCTF1	Haemophilus	-0.00328217	0.363044	0.760827
ALDH18A1	Epsilonbacteraeota	0.0135549	0.363067	0.760841
IARS2	Agathobacter	0.00483207	0.363074	0.760841
AHR	Desulfovibrionales	-0.00838472	0.363066	0.760841
PSAT1	Ruminiclostridium_6	-0.0403486	0.363059	0.760841
VPS51	Butyricicoccus	0.0130469	0.363072	0.760841
NBEAL2	Proteobacteria	-0.00699827	0.363095	0.760866
CLMN	Rhodospirillales	0.00894249	0.363092	0.760866
EFCAB14	Campylobacteraceae	-0.00801474	0.363103	0.760874
FJX1	Akkermansia	-0.0343222	0.363113	0.760885
FKBP10	Bacteroidia	-0.017042	0.363132	0.760909
CXCL1	CAG-56	-0.0793345	0.363134	0.760909
SOS2	Verrucomicrobia	-0.00883112	0.363167	0.760948
SLCO4A1	Pasteurellaceae	-0.0107497	0.363175	0.760948
POR	Firmicutes	0.0162007	0.363176	0.760948
LRRC47	Proteobacteria	0.00247362	0.363175	0.760948
MBNL1	Campylobacterales	-0.00748218	0.363164	0.760948
RHOQ	Subdoligranulum	0.00986586	0.363195	0.760958
PCSK7	Lachnospira	0.00514474	0.363195	0.760958
CXCL3	Subdoligranulum	-0.025313	0.363192	0.760958
ZNF174	Deltaproteobacteria	-0.00680937	0.363255	0.760998
FAM189A1	GCA-900066575	-0.0449775	0.363337	0.760998
LILRB1	Veillonella	-0.0284272	0.363307	0.760998
CPEB3	Lachnospiraceae_UCG-010	-0.0130728	0.363326	0.760998
KHDRBS2	Ruminococcaceae_UCG-003	0.0336605	0.363313	0.760998
VNN2	Fusobacterium	-0.0384813	0.363255	0.760998
LRRC31	Peptostreptococcaceae	0.0113913	0.363258	0.760998
USP35	Clostridium_sensu_stricto_1	-0.0216582	0.363289	0.760998
C19orf25	Clostridiales	-0.00778888	0.36334	0.760998
BTN2A2	Ruminococcaceae_UCG-005	0.0347031	0.363332	0.760998
THRA	Agathobacter	-0.00659286	0.363251	0.760998
BST2	Alistipes	-0.0115927	0.363247	0.760998
ZBTB46	Ruminococcaceae_UCG-005	-0.0335699	0.363225	0.760998
KLHL36	Epsilonbacteraeota	-0.00495695	0.363292	0.760998
WDTC1	Bifidobacteriaceae	-0.00558671	0.363251	0.760998
REN	Subdoligranulum	-0.0247154	0.363254	0.760998
CIAO1	Prevotella_9	0.00471707	0.363324	0.760998
SNRNP200	Ruminococcus_2	-0.00633051	0.363335	0.760998
CBR3	Pasteurellales	0.0139599	0.363326	0.760998
RPRD2	Bifidobacteriaceae	-0.00610337	0.363322	0.760998
CRABP1	Ruminiclostridium_5	0.0482317	0.36334	0.760998
SAMD14	GCA-900066575	-0.0438825	0.363322	0.760998
SLFN11	Lachnospiraceae_NK4A136_group	0.0211958	0.363304	0.760998
GALNTL6	Lachnospiraceae_NK4A136_group	0.0310666	0.363335	0.760998
CD300LB	Parasutterella	0.033296	0.363321	0.760998
C2orf72	Actinobacteria	-0.00936634	0.363304	0.760998
PDXP	Betaproteobacteriales	0.00942215	0.36325	0.760998
TMEM38B	Verrucomicrobiae	-0.0134254	0.36336	0.761004
WNT5A	CAG-56	-0.0434324	0.363363	0.761004
LY96	Negativicutes	-0.0188675	0.363356	0.761004
DPP7	GCA-900066575	0.0196645	0.363357	0.761004
F2R	Clostridium_sensu_stricto_1	0.0329546	0.363367	0.761004
RAPGEF3	Coprococcus_3	-0.0266927	0.363401	0.761046
FCN1	Verrucomicrobia	0.035687	0.363432	0.761046
OAS3	Sutterella	-0.00782771	0.36343	0.761046
IL36RN	Alphaproteobacteria	0.0163597	0.363406	0.761046
ENKUR	Butyricicoccus	0.0525305	0.363433	0.761046
SSU72	Subdoligranulum	-0.00445372	0.36343	0.761046
MYO1A	Fusobacteriia	0.0131151	0.363403	0.761046
VSIG10	Verrucomicrobia	-0.0102145	0.363426	0.761046
DPP7	Butyricicoccus	-0.0192298	0.363418	0.761046
FJX1	Streptococcus	-0.0278899	0.363418	0.761046
SLC4A11	Oscillibacter	0.0590255	0.36348	0.761057
FAHD2A	Sutterella	-0.00464148	0.36346	0.761057
RIMS3	Ruminiclostridium_6	0.0260108	0.363464	0.761057
PCDH17	Fusobacteriia	-0.0329639	0.363477	0.761057
PI3	Barnesiellaceae	0.031445	0.363467	0.761057
SRD5A3	Clostridium_sensu_stricto_1	-0.0310142	0.363473	0.761057
SIGLEC9	Fusobacteriales	-0.0291938	0.363472	0.761057
GPR155	Lachnospiraceae_NK4A136_group	0.0138134	0.363446	0.761057
L1TD1	Ruminococcaceae_UCG-002	-0.0243901	0.363448	0.761057
VTI1B	Lachnospira	0.00696662	0.363488	0.761063
UNC13D	Ruminococcus_2	0.0197174	0.363494	0.761066
LRP8	Peptostreptococcaceae	-0.0221768	0.363506	0.761081
IGSF9	Lachnospiraceae	-0.021025	0.363524	0.7611
SNX30	Coriobacteriaceae	-0.0203484	0.363524	0.7611
FAM200B	Ruminiclostridium_6	-0.0117538	0.363531	0.761104
SLC39A14	Erysipelotrichaceae	0.00724051	0.363551	0.761108
LRRC4	Lachnospiraceae_ND3007_group	0.0497786	0.363552	0.761108
SLC16A1	Erysipelotrichales	0.0162187	0.363542	0.761108
CD47	Verrucomicrobiae	0.00687321	0.36355	0.761108
LRP6	Collinsella	-0.0151158	0.36356	0.761116
PHF7	Peptostreptococcaceae	-0.00842388	0.363582	0.761148
LILRA1	Bacteroidia	-0.0255181	0.36359	0.761148
CRY2	Lachnoclostridium	0.00588673	0.363589	0.761148
FOXN3	Erysipelotrichales	0.0083179	0.363603	0.761167
CEACAM6	Blautia	0.0204414	0.363609	0.761167
SSU72	Proteobacteria	0.00344227	0.363617	0.761167
CMBL	Erysipelotrichales	0.0110985	0.363616	0.761167
NFE2L3	Lachnospiraceae_UCG-004	-0.0131236	0.363625	0.76117
RIPK2	Erysipelotrichia	-0.0114532	0.363628	0.76117
MMP19	Streptococcus	-0.0230109	0.363647	0.761172
THRB	Blautia	0.0252003	0.36365	0.761172
NRG1	Lachnoclostridium	-0.0233297	0.363644	0.761172
ZFAND2B	Fusobacteria	0.00870965	0.363639	0.761172
CDKN2AIPNL	Bacteroidetes	-0.00605708	0.363652	0.761172
PRPF6	Coriobacteriaceae	0.00835863	0.363691	0.761215
STS	Bacteroidia	0.0118244	0.363686	0.761215
ALDOB	Roseburia	-0.0319044	0.363689	0.761215
CCR1	Intestinibacter	0.0224392	0.363695	0.761215
CD300LB	Lactobacillales	0.0209912	0.363701	0.761215
CFI	Dialister	-0.0196396	0.363696	0.761215
SLC6A14	Veillonella	-0.0529253	0.363712	0.761224
GMDS	Ruminococcus_2	-0.0143664	0.363714	0.761224
POMGNT1	Campylobacter	0.00913428	0.363723	0.761224
FHL2	Veillonellaceae	-0.00717098	0.363737	0.761224
ATPAF1	Alistipes	0.00484185	0.363755	0.761224
BCL2A1	Fusobacterium	-0.0398242	0.363757	0.761224
ADM	Coriobacteriaceae	0.0292982	0.363749	0.761224
ACOX2	Dorea	-0.0135401	0.36374	0.761224
SLC16A5	Flavonifractor	-0.012646	0.363739	0.761224
PPID	Veillonellaceae	0.0041178	0.363749	0.761224
GTPBP6	Enterobacteriales	0.00255139	0.363736	0.761224
SFT2D2	Flavonifractor	-0.00616613	0.363776	0.761255
TRIB2	Parasutterella	-0.0289701	0.363785	0.761263
C2	Phascolarctobacterium	-0.0383001	0.363793	0.76127
CARD14	Akkermansiaceae	0.0271651	0.363802	0.76128
RCN1	Campylobacteraceae	-0.0138684	0.363819	0.761306
WNT5A	Lachnospira	-0.0176426	0.363833	0.761316
DEFA6	Akkermansiaceae	0.0563064	0.363834	0.761316
TMEM132A	Streptococcus	-0.0206896	0.363901	0.761317
EPN1	Phascolarctobacterium	0.0135322	0.363923	0.761317
ABCB1	Desulfovibrionaceae	-0.0220901	0.363883	0.761317
NOX4	Gammaproteobacteria	-0.0145883	0.36391	0.761317
IL1A	Escherichia/Shigella	-0.018233	0.363856	0.761317
SLC36A1	Lachnospiraceae_UCG-010	-0.0211308	0.363903	0.761317
IL22	Bifidobacteriaceae	0.0244447	0.363888	0.761317
FMO5	Pasteurellaceae	-0.00925774	0.363902	0.761317
CARD6	Desulfovibrionaceae	0.0227218	0.363884	0.761317
TNS3	Lachnospira	-0.0063399	0.363917	0.761317
RMND1	Proteobacteria	0.00467871	0.363881	0.761317
AGPAT3	Lachnospira	0.00672441	0.363877	0.761317
YDJC	Sutterella	0.00336267	0.363922	0.761317
CNST	Fusobacteriia	0.00949098	0.363846	0.761317
RASGRP4	Veillonellaceae	-0.0153968	0.363873	0.761317
SLC25A42	Subdoligranulum	0.0127146	0.363909	0.761317
LILRB4	Rhodospirillales	0.026919	0.363917	0.761317
ASB13	Erysipelotrichia	0.0101554	0.363874	0.761317
BAG6	Actinobacteria.1	-0.00399227	0.36391	0.761317
OXCT1	Deltaproteobacteria	0.0129406	0.364052	0.761343
FCN1	Verrucomicrobiae	0.0384227	0.363952	0.761343
ADAMTS2	Akkermansiaceae	0.0277829	0.363966	0.761343
SMOX	Clostridia	-0.0260844	0.363973	0.761343
TFEC	Betaproteobacteriales	0.0148167	0.364044	0.761343
BCL7B	Campylobacterales	-0.00804809	0.36398	0.761343
OGN	Dialister	0.0277826	0.363962	0.761343
ODF2L	Deltaproteobacteria	0.00895193	0.363998	0.761343
NFE2	Coriobacteriaceae	0.0536652	0.364042	0.761343
KRT17	Sutterella	0.019539	0.364013	0.761343
ATG4D	Ruminiclostridium_9	0.0102252	0.364004	0.761343
RAF1	Rhodospirillales	-0.00470846	0.364021	0.761343
PRAM1	Erysipelotrichaceae_UCG-003	-0.0212081	0.363989	0.761343
AGT	Barnesiellaceae	0.0236207	0.363994	0.761343
IFITM3	Odoribacter	-0.0160936	0.363983	0.761343
RAB11FIP1	Rikenellaceae	0.00538277	0.364005	0.761343
CHP2	Erysipelotrichaceae	0.0178564	0.363987	0.761343
CXCL10	Faecalibacterium	0.0253943	0.363992	0.761343
ZNF768	Fusobacteriia	0.00951818	0.363948	0.761343
GTPBP6	Blautia	-0.00583038	0.364057	0.761343
THBD	Coprococcus_3	0.0383694	0.364016	0.761343
NRIP1	Fusicatenibacter	0.00544619	0.36405	0.761343
TMEM106A	Enterobacteriaceae	-0.00748477	0.36405	0.761343
ENTPD5	Phascolarctobacterium	0.0243934	0.364037	0.761343
SOX18	Sutterella	0.0126621	0.364024	0.761343
LILRB3	Tannerellaceae	0.0149263	0.364053	0.761343
CLPTM1	Erysipelotrichales	0.00581415	0.364069	0.761351
DNM3	Odoribacter	-0.0182537	0.36407	0.761351
SPP1	Negativicutes	-0.0256047	0.364085	0.761365
CMKLR1	Selenomonadales	-0.016771	0.364086	0.761365
AMMECR1	Barnesiellaceae	-0.00601766	0.364104	0.761372
SLAMF8	Parabacteroides	-0.0138015	0.364108	0.761372
FOXJ3	Ruminiclostridium_9	0.00682247	0.364099	0.761372
APOM	Campylobacteria	-0.0237812	0.364105	0.761372
CD47	Phascolarctobacterium	0.0103929	0.364113	0.761373
CPXM1	Fusobacteriia	-0.0335579	0.364127	0.761376
YY1	Actinobacteria	-0.0049505	0.364133	0.761376
IL1R1	Roseburia	-0.0136609	0.364133	0.761376
FCGR3B	Ruminiclostridium_6	0.0706894	0.364124	0.761376
TRPC4	Lachnospiraceae	-0.0311122	0.364157	0.761416
KIF18A	Dialister	0.0141411	0.364182	0.761418
CXCL6	Deltaproteobacteria	0.0383251	0.36417	0.761418
MFSD9	Haemophilus	-0.00579144	0.364176	0.761418
CASP1	Actinobacteria.1	0.0115302	0.364163	0.761418
ADAM9	Faecalibacterium	0.0071288	0.364181	0.761418
PFKFB3	Campylobacteria	-0.0211824	0.364192	0.76143
SBNO2	Coriobacteriales	0.0166789	0.364199	0.761431
ADNP	Prevotellaceae	-0.00277262	0.364202	0.761431
SMAD7	Veillonella	-0.0093822	0.364207	0.761431
PRSS23	Coprococcus_1	-0.0217578	0.364211	0.761431
GCFC2	Lachnospiraceae_UCG-004	0.00821098	0.364221	0.761431
C9orf24	Fusobacteria	0.02331	0.364219	0.761431
MRC2	Fusobacteriia	-0.0235503	0.36424	0.761452
PLA2G7	Epsilonbacteraeota	-0.0323849	0.364237	0.761452
BTN3A1	Campylobacteraceae	0.014171	0.364267	0.761481
EPN2	Fusobacterium	-0.00994919	0.364276	0.761481
PPM1A	Prevotellaceae	0.00617518	0.364282	0.761481
UBL7	Bacteroidales	-0.00598484	0.364279	0.761481
SLC39A4	Campylobacteraceae	0.0192748	0.364277	0.761481
PYCR1	Christensenellaceae_R-7_group	0.0210581	0.364264	0.761481
DUSP4	Bacteroidaceae	-0.0192254	0.364291	0.761491
FAM20B	Alphaproteobacteria	0.00409263	0.364307	0.761514
STK39	Tannerellaceae	0.00530357	0.364324	0.761541
ZNF615	Coriobacteriaceae	0.0124225	0.364329	0.761541
AHCTF1	Selenomonadales	-0.00374274	0.364344	0.761556
PARP14	Ruminococcaceae_UCG-013	0.0207125	0.364346	0.761556
BCAT1	Fusobacteriales	-0.03143	0.364368	0.761583
POMT1	Prevotella_9	0.00759418	0.364367	0.761583
CCSAP	Ruminococcaceae_UCG-013	-0.0220484	0.364378	0.761594
OGN	Fusobacteriia	0.0388754	0.364393	0.761601
DCAF7	Prevotellaceae	-0.00411744	0.364402	0.761601
TMEM63C	Bacteroidia	0.022327	0.364389	0.761601
RND1	Clostridia	0.0253531	0.364408	0.761601
FOSL1	Ruminococcaceae_UCG-003	-0.0417208	0.36441	0.761601
ZFP91	Marinifilaceae	-0.00522546	0.364409	0.761601
EPN2	Bacteroidaceae	0.00614038	0.364448	0.76163
KAT8	Barnesiellaceae	0.00400541	0.364446	0.76163
USP35	Bacteroidia	0.0101948	0.364441	0.76163
GPR84	Erysipelotrichales	-0.0265115	0.364439	0.76163
EIF1AD	Bacteroidales	-0.0045052	0.364451	0.76163
MUC1	Akkermansia	0.0278323	0.364435	0.76163
SLC9A7	Dorea	0.0294814	0.364476	0.761633
SIRPB1	Enterobacteriales	-0.0157999	0.364481	0.761633
GTF3C2	Lachnospiraceae_ND3007_group	0.00941055	0.364478	0.761633
IFITM3	Streptococcus	0.016534	0.364475	0.761633
PDCD4	CAG-56	0.0268829	0.364474	0.761633
PARP14	Lachnospiraceae_UCG-004	0.0129785	0.364458	0.761633
LAMP3	Lachnoclostridium	-0.027067	0.364489	0.76164
FAM83F	Acidaminococcaceae	0.0129335	0.364495	0.761643
CEACAM6	Prevotella_9	-0.0206314	0.364539	0.761643
PHTF1	Coriobacteriales	0.01353	0.36456	0.761643
RAB17	Alistipes	-0.00714622	0.364558	0.761643
LPIN1	Burkholderiaceae	-0.00631125	0.364555	0.761643
PLXNC1	Intestinibacter	-0.017758	0.364514	0.761643
FKBP10	Phascolarctobacterium	0.0309265	0.364558	0.761643
LYPD5	Blautia	0.0330322	0.364555	0.761643
GPX8	Bifidobacterium	0.0216619	0.364548	0.761643
KCNK5	Bifidobacterium	-0.0119326	0.364531	0.761643
SERPINB7	Akkermansiaceae	0.0435259	0.364504	0.761643
ACOT4	Firmicutes	-0.0211909	0.364513	0.761643
PRSS36	Odoribacter	0.0107938	0.364544	0.761643
TACSTD2	Ruminococcaceae_UCG-003	-0.0280122	0.364558	0.761643
SNN	Ruminococcaceae_UCG-005	0.0382567	0.364534	0.761643
PHKA2	Ruminococcaceae_UCG-005	-0.0249194	0.364577	0.761654
AGO1	Campylobacterales	-0.00811205	0.364623	0.761654
CEACAM4	Phascolarctobacterium	0.0429767	0.36463	0.761654
EPC1	GCA-900066575	-0.00931456	0.364616	0.761654
ACKR4	Faecalibacterium	0.0167091	0.36463	0.761654
USP30	Blautia	0.00950668	0.364605	0.761654
STX11	Lachnospiraceae_NK4A136_group	0.0265386	0.364631	0.761654
KLHL8	Fusobacterium	0.0101067	0.364613	0.761654
FRMD1	Campylobacteraceae	-0.0301139	0.364601	0.761654
APPL1	Christensenellaceae_R-7_group	-0.0102678	0.364621	0.761654
MMP10	Roseburia	0.0415126	0.364618	0.761654
MCTP1	Bacteroidales	-0.0178431	0.364604	0.761654
CALR	Proteobacteria	-0.00512861	0.364603	0.761654
NCKIPSD	Streptococcus	0.00610248	0.364592	0.761654
GCFC2	Ruminococcaceae_UCG-013	-0.0130862	0.364758	0.761695
RCN1	Campylobacterales	-0.0140809	0.364737	0.761695
VASH1	Veillonella	-0.0185963	0.364768	0.761695
RUNDC3B	Pasteurellales	-0.0121386	0.364678	0.761695
ENG	Coprococcus_1	0.0253729	0.364711	0.761695
PLAU	Lachnospiraceae_UCG-010	0.0349203	0.364721	0.761695
SNAI1	Erysipelotrichaceae_UCG-003	-0.0222233	0.364665	0.761695
VIL1	Akkermansia	-0.013972	0.36477	0.761695
PTPN12	Odoribacter	-0.00562554	0.364683	0.761695
SLC6A6	Oscillibacter	0.0448864	0.364773	0.761695
SAA2	Coprococcus_1	0.0573259	0.36472	0.761695
USP30	Pasteurellaceae	-0.00573818	0.364661	0.761695
IL36RN	Erysipelotrichaceae	-0.017553	0.364715	0.761695
CTSK	Odoribacter	-0.0171774	0.364756	0.761695
RBPMS	Parasutterella	-0.0235796	0.364701	0.761695
APPL1	Christensenellaceae	-0.00922068	0.364718	0.761695
PCSK7	Ruminococcus_2	-0.00846459	0.364704	0.761695
UBXN1	Proteobacteria	-0.00313955	0.364726	0.761695
CXCL1	Burkholderiaceae	-0.020133	0.364687	0.761695
SERPINB8	Fusobacteriaceae	-0.012712	0.364684	0.761695
LMBRD1	Bacteroidaceae	-0.00688023	0.364768	0.761695
FILIP1L	Ruminococcaceae_UCG-003	-0.0168585	0.364764	0.761695
COL3A1	Fusicatenibacter	0.0150889	0.364727	0.761695
ZNF664	Betaproteobacteriales	0.00351715	0.36476	0.761695
CD47	Verrucomicrobiales	0.00678006	0.364707	0.761695
NXPE2	Collinsella	-0.0358912	0.364742	0.761695
ZNF358	GCA-900066575	0.0184339	0.364779	0.761699
GIPC1	Agathobacter	0.0086991	0.364804	0.761733
CHP2	Lactobacillales	0.0184393	0.364805	0.761733
CCNB1IP1	Parasutterella	0.0110919	0.364826	0.761769
FAAH	Pasteurellaceae	0.00628967	0.36484	0.761779
SLC35G1	Desulfovibrionales	-0.016784	0.364838	0.761779
PIK3R3	Haemophilus	0.00808009	0.364855	0.761789
FSTL1	Selenomonadales	-0.0149788	0.364855	0.761789
IYD	GCA-900066575	-0.0238624	0.364876	0.76182
AGPAT4	Rikenellaceae	-0.0124835	0.364934	0.76182
ADAMTS2	Sutterella	0.0155015	0.364949	0.76182
ZC3H14	Campylobacteraceae	-0.00709977	0.364897	0.76182
USF2	Fusobacteriia	-0.00577192	0.364909	0.76182
BTN3A3	Ruminiclostridium_9	-0.0134947	0.364903	0.76182
KHDRBS2	Ruminiclostridium_9	0.0353251	0.364919	0.76182
PCDH17	Erysipelotrichaceae	-0.0233311	0.36497	0.76182
PRDX4	Clostridium_sensu_stricto_1	0.026342	0.364961	0.76182
TREM1	Proteobacteria	0.0214123	0.364955	0.76182
LRRC32	Lachnospiraceae	0.0180604	0.364937	0.76182
MRAS	Anaerostipes	0.0165543	0.36499	0.76182
HK3	Gammaproteobacteria	0.0158585	0.36499	0.76182
SLC16A14	Desulfovibrionaceae	0.0223123	0.364922	0.76182
ADORA1	Actinobacteria	0.0211774	0.364905	0.76182
SLC6A20	Campylobacteraceae	0.0347362	0.364986	0.76182
F2RL2	Veillonella	-0.026515	0.364991	0.76182
KCNK5	Bacteroides	0.00969747	0.364967	0.76182
KCND3	Lactobacillales	0.0229527	0.364972	0.76182
CYB561D1	Deltaproteobacteria	-0.00721219	0.364976	0.76182
TUBAL3	Lachnospiraceae_UCG-004	0.0191141	0.364951	0.76182
OTOP2	Roseburia	-0.0320139	0.364924	0.76182
CMTM4	Pasteurellales	-0.00648662	0.364982	0.76182
NBR1	Rikenellaceae	0.00491808	0.364883	0.76182
IL1RAP	Betaproteobacteriales	0.0068986	0.364927	0.76182
ZNF124	Pasteurellaceae	-0.00559865	0.364947	0.76182
BTBD2	Odoribacter	-0.00545536	0.365	0.761824
SNX12	Clostridiaceae_1	0.0144559	0.365003	0.761824
EDN1	Lachnospiraceae_ND3007_group	-0.0262865	0.365018	0.761837
ELL2	Lactobacillales	0.00834364	0.365015	0.761837
RNF24	Enterobacteriales	-0.00548121	0.365031	0.761845
BTN2A2	Coprobacter	-0.0185195	0.365028	0.761845
CD38	Gammaproteobacteria	-0.0147389	0.365095	0.761851
BTN3A1	Dialister	0.0093281	0.365091	0.761851
RAB27B	Clostridiales	0.0161902	0.365074	0.761851
RAPGEF4	Bacteroidia	-0.0197931	0.365074	0.761851
ABCA2	Desulfovibrionales	-0.0127978	0.365091	0.761851
CXCL6	Akkermansiaceae	0.0390563	0.365054	0.761851
TINAGL1	Sutterella	0.00633799	0.365089	0.761851
USP12	Ruminococcaceae_UCG-005	0.013089	0.365051	0.761851
TMEM92	Dialister	0.0177869	0.365057	0.761851
CXCL17	Epsilonbacteraeota	0.0345724	0.36509	0.761851
TMEM158	Akkermansia	-0.0302177	0.365077	0.761851
HCAR3	Desulfovibrionales	0.0389173	0.365067	0.761851
CLEC5A	Tannerellaceae	0.0159706	0.365091	0.761851
ITGAX	Burkholderiaceae	0.0174335	0.365107	0.761866
YTHDC1	Ruminococcaceae_UCG-013	-0.00612173	0.365134	0.761871
XYLT1	Collinsella	-0.0161381	0.365142	0.761871
LILRB2	Rhodospirillales	0.0247612	0.365138	0.761871
UGT2A3	Fusobacteria	0.0336209	0.365123	0.761871
FEZ1	Rikenellaceae	-0.0117023	0.365116	0.761871
SPRR1B	Betaproteobacteriales	0.0137568	0.365138	0.761871
WSCD1	CAG-56	0.0364569	0.365141	0.761871
EMILIN2	Erysipelotrichaceae	-0.0121547	0.365154	0.761887
IGSF6	Ruminococcaceae_UCG-002	0.0200767	0.365165	0.76189
CXCL5	Bifidobacterium	0.0528927	0.365165	0.76189
MMP25	Burkholderiaceae	0.0115794	0.365204	0.761891
WDR37	Fusicatenibacter	-0.00312705	0.365232	0.761891
FOXN3	Clostridium_sensu_stricto_1	-0.0187946	0.365188	0.761891
RPS6KA2	Dorea	0.014015	0.365235	0.761891
IL12RB1	Actinobacteria.1	0.0165014	0.365242	0.761891
SLC25A36	Sutterella	0.00372994	0.365176	0.761891
TFCP2L1	Phascolarctobacterium	0.032943	0.365202	0.761891
GGT7	Streptococcus	-0.00809083	0.365245	0.761891
GPALPP1	Akkermansiaceae	0.00527317	0.365233	0.761891
REN	Barnesiellaceae	-0.0296961	0.365244	0.761891
TMEM92	Parasutterella	-0.0289864	0.365218	0.761891
LMBRD1	Parasutterella	0.0122614	0.365171	0.761891
MS4A10	Coprobacter	0.0418977	0.365201	0.761891
ZNF766	Fusobacteria	-0.00586836	0.365244	0.761891
FAR1	Ruminococcaceae_UCG-013	-0.0125155	0.36521	0.761891
NTRK1	Bacteroidales	-0.021052	0.365238	0.761891
L1TD1	Erysipelotrichales	-0.0255191	0.365184	0.761891
CREBBP	Negativicutes	-0.00427245	0.365274	0.761909
RNF24	Negativicutes	-0.00926756	0.365311	0.761909
ZNF174	Blautia	0.00706673	0.365312	0.761909
MMP12	Erysipelotrichales	-0.030476	0.365269	0.761909
C19orf25	Pasteurellales	0.0040106	0.365263	0.761909
KANSL1	Ruminiclostridium_6	0.0092138	0.36529	0.761909
PRAM1	Ruminococcaceae_UCG-002	0.0206932	0.365315	0.761909
SLC7A11	Coprococcus_1	-0.0313163	0.365313	0.761909
DAGLB	Acidaminococcaceae	0.00818007	0.365286	0.761909
FILIP1L	GCA-900066575	0.0309811	0.365311	0.761909
ROBO1	Ruminiclostridium_9	0.0225028	0.365295	0.761909
CHST13	Actinobacteria.1	0.0205446	0.365285	0.761909
CXCR2	Marinifilaceae	-0.0304497	0.365291	0.761909
PRKAR1A	Ruminococcaceae_UCG-013	0.012437	0.365329	0.761929
SEC14L1	Akkermansiaceae	0.0100425	0.365337	0.761936
REG4	Lachnospiraceae_UCG-010	0.0441618	0.365352	0.761957
ABCC1	Ruminococcaceae_UCG-002	0.00883385	0.365367	0.761963
PDPK1	Phascolarctobacterium	0.011123	0.365368	0.761963
CNST	Coprobacter	0.00903047	0.365359	0.761963
CD40	Coriobacteriaceae	0.0382591	0.365374	0.761964
ENTPD3	Gammaproteobacteria	-0.0145021	0.365383	0.761974
RPRD1B	Christensenellaceae_R-7_group	-0.00559795	0.365403	0.761986
SIGLEC9	Streptococcaceae	-0.0216187	0.365397	0.761986
DUOX1	Betaproteobacteriales	-0.0110769	0.365408	0.761986
MAOA	Ruminococcus_1	0.022186	0.365403	0.761986
SPI1	Anaerostipes	0.0179421	0.365417	0.761996
EPN1	Bifidobacteriales	-0.00742712	0.365432	0.762009
LRRC19	Pasteurellales	-0.0090962	0.365433	0.762009
ABCG2	Selenomonadales	0.0231982	0.365456	0.762039
ITGA5	Clostridium_sensu_stricto_1	0.0405707	0.365456	0.762039
ITGA6	Lachnospiraceae	0.0123435	0.365464	0.762045
IGSF9	Erysipelotrichaceae	0.0140275	0.365487	0.762055
MFSD9	Parasutterella	0.0114574	0.365486	0.762055
LCN2	Burkholderiaceae	-0.0186698	0.365483	0.762055
CCDC88B	Ruminococcaceae_UCG-013	0.029765	0.365474	0.762055
PIGH	Streptococcaceae	0.00583691	0.365499	0.762058
ACVR2A	Veillonella	0.00996695	0.365503	0.762058
IKBIP	Erysipelotrichales	-0.0111859	0.365495	0.762058
SRGN	Campylobacter	-0.0296339	0.365514	0.762065
SEMG1	Coriobacteriaceae	0.0535085	0.365521	0.762065
NUAK2	Collinsella	-0.0220306	0.36552	0.762065
PLXNC1	Erysipelotrichales	-0.0164773	0.365537	0.762089
CARD14	Ruminiclostridium_9	-0.0279979	0.365541	0.762089
HLA-E	Streptococcaceae	0.00802602	0.36555	0.762098
TGFBRAP1	Blautia	0.00516066	0.365558	0.762103
IMPDH1	Akkermansiaceae	0.013884	0.365591	0.762113
CABLES1	Tannerellaceae	0.0064067	0.365582	0.762113
REPS1	Ruminococcus_1	0.00687315	0.365586	0.762113
A1CF	Coprobacter	0.0143079	0.365588	0.762113
NMT2	Flavonifractor	-0.00868479	0.365578	0.762113
CD177	Escherichia/Shigella	0.0191249	0.365568	0.762113
VSIG10	Prevotellaceae	0.00753346	0.365597	0.762117
FCN1	Burkholderiaceae	0.0191	0.365607	0.762119
RHOU	Verrucomicrobiae	-0.0158977	0.365616	0.762119
DUOXA1	Akkermansia	0.0361526	0.36561	0.762119
CDR2	Blautia	0.00869861	0.365617	0.762119
GPANK1	Epsilonbacteraeota	0.00929152	0.365631	0.76214
AQP3	Bilophila	-0.0398247	0.365643	0.762145
COG8	Collinsella	0.0128564	0.36564	0.762145
CD38	Ruminiclostridium_5	-0.0373514	0.365681	0.762186
IGSF9	Dialister	0.0141015	0.365682	0.762186
SLC16A14	Pasteurellaceae	-0.0141606	0.36567	0.762186
THNSL1	Streptococcaceae	0.00875433	0.365672	0.762186
PLEKHG6	Selenomonadales	0.00968588	0.365738	0.762197
RCN1	Christensenellaceae_R-7_group	0.0141025	0.365738	0.762197
PLEKHG2	Coprococcus_3	0.0280255	0.365718	0.762197
NFE2	Streptococcaceae	0.0270947	0.365733	0.762197
GGT7	Ruminococcaceae_UCG-002	0.00691119	0.365698	0.762197
AUH	Gammaproteobacteria	0.00614419	0.365726	0.762197
INO80C	Veillonella	0.00760588	0.365735	0.762197
TATDN2	Coriobacteriia	0.00803385	0.365709	0.762197
OLFML2B	Faecalibacterium	0.0168311	0.365696	0.762197
SOCS1	Lachnospiraceae_ND3007_group	0.0401877	0.365714	0.762197
GATC	Escherichia/Shigella	0.00318951	0.365733	0.762197
LIMK2	Fusobacteriia	0.00770813	0.365748	0.762208
MARVELD1	Clostridium_sensu_stricto_1	-0.0227482	0.365757	0.762217
COL5A2	Ruminiclostridium_6	0.0359616	0.365766	0.762226
HNRNPH3	Enterobacteriales	0.00235777	0.365786	0.762237
SEMA5A	Lachnospiraceae_NK4A136_group	-0.0153299	0.365783	0.762237
PSD4	Faecalibacterium	0.00427315	0.365794	0.762237
PTPN12	Rhodospirillales	0.00572815	0.365795	0.762237
INSC	Oscillibacter	0.060722	0.365791	0.762237
FAM98C	Phascolarctobacterium	0.0117777	0.365828	0.762269
CASP1	Coriobacteriia	-0.0251587	0.365824	0.762269
TMEM63C	Butyricicoccus	-0.0469131	0.365823	0.762269
NUDT16L1	Parasutterella	0.00958535	0.365829	0.762269
DYSF	Peptostreptococcaceae	-0.0177607	0.365834	0.762269
TMEM45A	Clostridiales	0.0292937	0.36584	0.762272
FAM83F	Bilophila	-0.0172401	0.365859	0.762273
SLC1A7	Bacteroidia	0.024194	0.365858	0.762273
FLVCR1	Bacteroidia	-0.014169	0.365858	0.762273
CYB561D1	Oscillibacter	-0.0173477	0.365847	0.762273
CX3CL1	Bilophila	0.0367896	0.365865	0.762276
CMBL	Bacteroidaceae	0.0101551	0.365883	0.762303
OXCT1	Burkholderiaceae	0.0066203	0.365899	0.762308
GIPC1	Fusobacteriia	0.0131701	0.36589	0.762308
LSM14A	Bacilli	0.0039645	0.365895	0.762308
GIGYF2	Pasteurellaceae	-0.00330856	0.365909	0.762319
SAP30L	Streptococcaceae	0.00711134	0.365921	0.762324
PCSK9	Ruminococcaceae_UCG-003	-0.0294396	0.365917	0.762324
PLXND1	Verrucomicrobiales	0.0197314	0.365989	0.76234
WDR37	Acidaminococcaceae	0.0061306	0.366032	0.76234
CEACAM6	Verrucomicrobiae	0.0200944	0.365946	0.76234
LAMB1	Actinobacteria	0.009565	0.366008	0.76234
ANKRD27	Odoribacter	0.005667	0.366029	0.76234
RHOU	Verrucomicrobiales	-0.015706	0.366047	0.76234
TREM1	Enterobacteriaceae	-0.017211	0.365983	0.76234
KLF2	Agathobacter	0.0155612	0.366042	0.76234
MYO1B	Enterobacteriaceae	-0.00464636	0.36605	0.76234
BTBD2	Sutterella	0.00358379	0.366045	0.76234
CABLES1	Actinobacteria	-0.0103218	0.365995	0.76234
C9orf40	Ruminococcaceae	-0.00795887	0.366043	0.76234
DCAF7	Oscillibacter	-0.0139747	0.365946	0.76234
AFG3L2	Desulfovibrionales	-0.010006	0.365972	0.76234
SMAD4	Proteobacteria	0.00286113	0.366018	0.76234
SLFN13	Desulfovibrionales	0.0181968	0.365976	0.76234
RUNX1	Ruminococcaceae_UCG-013	-0.0149471	0.365982	0.76234
CLDN14	Marinifilaceae	-0.0235098	0.366029	0.76234
TMPRSS3	Roseburia	0.0191791	0.365989	0.76234
SLC6A20	Faecalibacterium	0.0187144	0.366032	0.76234
ING5	Verrucomicrobiales	-0.00833003	0.365991	0.76234
SOCS1	Barnesiellaceae	-0.0194025	0.366036	0.76234
PPARA	Christensenellaceae_R-7_group	-0.0107291	0.365973	0.76234
PLEKHN1	Ruminiclostridium_6	-0.0509577	0.365933	0.76234
THSD4	Odoribacter	0.0120688	0.365965	0.76234
TMEM220	Faecalibacterium	-0.0112619	0.365964	0.76234
ITGA8	Campylobacteria	0.0264338	0.366083	0.76236
XAF1	Dorea	0.0189639	0.366079	0.76236
DYSF	Fusobacteriaceae	-0.0250944	0.366079	0.76236
C1orf216	Tannerellaceae	-0.00917596	0.366073	0.76236
BLCAP	Lactobacillales	0.00540401	0.366081	0.76236
GNA15	Proteobacteria	-0.0157904	0.366092	0.762368
SLC1A1	Dorea	-0.0163437	0.366104	0.762383
MMP7	Ruminococcaceae_UCG-003	0.0480828	0.366115	0.762386
GBP6	Bifidobacteriales	-0.0163881	0.366111	0.762386
RHOU	Escherichia/Shigella	0.00717223	0.366135	0.76241
LILRB2	GCA-900066575	0.0515271	0.366136	0.76241
DHPS	Enterobacteriaceae	0.00205681	0.366147	0.762417
ZBED1	Epsilonbacteraeota	0.00930059	0.366148	0.762417
LPIN1	Lachnospiraceae_ND3007_group	0.0221652	0.366158	0.762418
LRRC19	Dorea	-0.0137891	0.366155	0.762418
BRD1	Marinifilaceae	0.00336079	0.36617	0.762432
MMP12	Prevotellaceae	-0.0268897	0.366184	0.762434
WNT5A	Lachnospiraceae_UCG-010	0.0298692	0.366185	0.762434
HTRA1	Campylobacteria	0.0222423	0.366183	0.762434
LILRB1	Streptococcaceae	-0.0229945	0.366197	0.762444
S100A3	Rhodospirillales	0.0279097	0.366199	0.762444
TNFSF13B	Tannerellaceae	-0.0142393	0.366207	0.762452
ALKBH7	Coriobacteriaceae	-0.0163346	0.366221	0.762471
KCNJ2	Negativicutes	-0.0130278	0.36624	0.762487
RRNAD1	Lachnospiraceae_ND3007_group	-0.0118669	0.366243	0.762487
HIRIP3	Enterobacteriaceae	-0.00330602	0.366242	0.762487
CDIPT	Dorea	-0.00855263	0.366251	0.762495
TRPV4	Bacteroides	-0.0193026	0.366265	0.762513
IFNG	Flavonifractor	0.0339579	0.366307	0.762552
KLK10	Odoribacter	-0.0387311	0.3663	0.762552
ABCB9	Roseburia	-0.0107461	0.366312	0.762552
ADAMTS4	Agathobacter	0.0263523	0.3663	0.762552
XIRP1	Coprococcus_1	0.0332271	0.366307	0.762552
SEPHS2	Campylobacter	0.0155707	0.366303	0.762552
CALU	Lachnospiraceae_UCG-004	-0.013349	0.366324	0.762569
ACO2	Verrucomicrobiae	-0.0115917	0.366337	0.76258
SLC37A1	Lachnoclostridium	0.00744503	0.366339	0.76258
RAB17	Marinifilaceae	0.0099624	0.366351	0.762595
JAKMIP1	Odoribacter	-0.0259356	0.366359	0.762603
PRDX4	Clostridia	0.0179132	0.36638	0.762631
PDXP	Agathobacter	-0.0137688	0.366382	0.762631
PLAUR	Lachnospiraceae_UCG-004	0.0222563	0.366499	0.762695
CREB3L3	Rhodospirillales	-0.0294149	0.366493	0.762695
TRIB2	Ruminococcus_1	-0.0323344	0.366502	0.762695
PIGS	Lachnospiraceae_ND3007_group	-0.0156372	0.366482	0.762695
DHPS	Lachnospiraceae_NK4A136_group	-0.00441462	0.366446	0.762695
DHPS	Desulfovibrionales	-0.00450352	0.366471	0.762695
MKNK2	Collinsella	-0.0157898	0.366425	0.762695
CLN5	Acidaminococcaceae	0.0104255	0.366477	0.762695
SLC39A14	Enterobacteriaceae	0.00405651	0.366469	0.762695
C19orf25	Haemophilus	0.0041602	0.366476	0.762695
EEPD1	Lachnospiraceae_UCG-004	0.0123941	0.366489	0.762695
MOCS1	Streptococcaceae	0.0161229	0.366501	0.762695
PRKCSH	Subdoligranulum	-0.00434634	0.366487	0.762695
NR1H2	Proteobacteria	0.00371217	0.366461	0.762695
STC1	Ruminococcaceae	0.0254193	0.366498	0.762695
TRAPPC10	Ruminococcaceae_UCG-002	-0.00516489	0.366452	0.762695
GPR155	Lactobacillales	-0.0117285	0.366486	0.762695
SLC35G1	Bacteroides	-0.0129328	0.366456	0.762695
NBPF1	Collinsella	-0.0246112	0.3665	0.762695
XAF1	Lachnospiraceae_NK4A136_group	0.0190104	0.366509	0.762697
ZFYVE19	Selenomonadales	0.0059411	0.36652	0.762697
SLC50A1	Ruminococcaceae_UCG-003	-0.00821715	0.366519	0.762697
SOWAHA	Gammaproteobacteria	0.00922642	0.366521	0.762697
TNFSF9	Veillonellaceae	-0.0224157	0.366543	0.762731
TREM1	Betaproteobacteriales	0.0192446	0.366586	0.762786
FKBP10	Akkermansiaceae	0.020173	0.366578	0.762786
TYSND1	Fusobacterium	0.00700953	0.366586	0.762786
C6orf136	Lachnospiraceae_NK4A136_group	-0.00876204	0.366588	0.762786
LMBRD1	Bacteroidia	-0.0079747	0.366607	0.762817
ITGA6	Proteobacteria	0.00577249	0.366621	0.762824
COL1A1	Rikenellaceae	-0.0121535	0.366625	0.762824
RMND5A	Phascolarctobacterium	0.0172131	0.366618	0.762824
BRD1	Enterobacteriaceae	0.00189378	0.366638	0.762827
AQP3	Epsilonbacteraeota	-0.0253391	0.36664	0.762827
SULT1A2	Campylobacter	-0.0274423	0.366633	0.762827
RIPK2	Clostridium_sensu_stricto_1	0.0252938	0.366655	0.762828
SOD2	Escherichia/Shigella	-0.00526504	0.366651	0.762828
MRPS18B	Alphaproteobacteria	-0.0053078	0.366655	0.762828
SPARC	Ruminococcus_2	0.0266547	0.366663	0.762836
NCF4	Lachnospira	-0.0146887	0.366708	0.762854
ETHE1	Agathobacter	0.0103413	0.366714	0.762854
RAPGEFL1	Verrucomicrobia	-0.0121556	0.366714	0.762854
NCOA7	Bacteroides	-0.0114709	0.366678	0.762854
EAPP	Bacteroidales	0.00810453	0.366695	0.762854
WDR33	Erysipelotrichaceae	0.00251756	0.366706	0.762854
RNF185	Streptococcaceae	0.00646563	0.366711	0.762854
PLA2G4D	Butyricicoccus	0.0481108	0.366713	0.762854
F2RL2	Peptostreptococcaceae	-0.0203499	0.366699	0.762854
ERI1	Clostridiales	0.0097289	0.366734	0.762867
SPIN1	Betaproteobacteriales	0.00304168	0.366727	0.762867
CCDC115	Rikenellaceae	0.0041244	0.366731	0.762867
TREM1	Campylobacteria	-0.0476883	0.366741	0.762871
PPP4R4	Barnesiellaceae	-0.0210369	0.366761	0.7629
CTDSP1	Campylobacteria	0.0073055	0.366764	0.7629
CES2	Ruminococcaceae_UCG-013	0.0251267	0.366781	0.762914
ARL2	Lachnospiraceae	0.00931637	0.36678	0.762914
ART3	Bifidobacterium	0.0279094	0.366791	0.762926
ST13	Ruminococcus_1	0.00973453	0.366804	0.762943
TMEM98	Collinsella	-0.0206964	0.367022	0.762972
CSDE1	Ruminococcaceae	-0.00412658	0.366906	0.762972
SLC11A1	Burkholderiaceae	0.0129308	0.366948	0.762972
LRP6	Veillonellaceae	0.00495181	0.366916	0.762972
PANX2	Agathobacter	0.0186381	0.367022	0.762972
MGLL	Ruminiclostridium_5	-0.0159806	0.366982	0.762972
FSCN1	Erysipelotrichales	-0.0184823	0.366856	0.762972
ABCB1	Lachnospiraceae_UCG-010	-0.0309473	0.366895	0.762972
PIGS	Bacteroidetes	-0.00732657	0.366967	0.762972
AGO1	Pasteurellales	-0.00413499	0.366951	0.762972
XBP1	Verrucomicrobia	0.0117149	0.366898	0.762972
EEF2K	Erysipelotrichaceae	0.00900204	0.366918	0.762972
CLPTM1	Erysipelotrichia	0.00589646	0.366854	0.762972
PDE10A	Pasteurellales	0.0179073	0.36699	0.762972
FAM172A	Escherichia/Shigella	0.00320692	0.366865	0.762972
DEPDC7	Verrucomicrobiales	-0.0159581	0.36693	0.762972
NFE2	Lactobacillales	0.0267265	0.367012	0.762972
ACKR4	Erysipelotrichia	-0.0205965	0.366888	0.762972
VPS4A	Coriobacteriaceae	-0.00976014	0.366847	0.762972
NHSL1	Proteobacteria	0.00628444	0.366991	0.762972
EPC2	Collinsella	-0.0113327	0.36683	0.762972
SDCBP	Proteobacteria	-0.0051721	0.367022	0.762972
SLC39A5	Dialister	0.0113007	0.366874	0.762972
GATA6	Lachnospiraceae_ND3007_group	-0.0188642	0.366969	0.762972
FCGR2A	Faecalibacterium	0.0168073	0.367005	0.762972
GRIP2	CAG-56	-0.0508023	0.366954	0.762972
USP12	GCA-900066575	0.0119672	0.367011	0.762972
LPCAT1	Proteobacteria	-0.0103356	0.366832	0.762972
SETD9	Ruminococcus_1	0.0201307	0.367001	0.762972
MAML1	Coriobacteriales	-0.0086768	0.366996	0.762972
DHRS3	Ruminococcaceae_UCG-002	-0.00759731	0.36687	0.762972
TEX264	Fusicatenibacter	-0.00511691	0.366867	0.762972
JSRP1	Campylobacterales	0.0313667	0.367024	0.762972
RRM2	Roseburia	0.0177171	0.366851	0.762972
RRM2	Fusobacteriaceae	-0.0226864	0.366907	0.762972
VWA1	Ruminococcaceae_UCG-003	0.0151421	0.366946	0.762972
ZFP3	Campylobacteria	-0.0092514	0.366981	0.762972
ERCC6L2	Bifidobacteriales	-0.0056225	0.366913	0.762972
COL18A1	Streptococcus	-0.0185544	0.366967	0.762972
LILRB4	Bacteroidaceae	-0.0222536	0.36683	0.762972
ZNF383	Flavonifractor	-0.00714698	0.366902	0.762972
MPHOSPH8	Burkholderiaceae	0.00213005	0.366934	0.762972
HSD17B11	Akkermansia	-0.0143054	0.366906	0.762972
GATC	Faecalibacterium	0.00451086	0.367009	0.762972
FAM47E-STBD1	Verrucomicrobiales	-0.0169094	0.367048	0.763011
CNNM2	Desulfovibrionaceae	-0.0129796	0.367052	0.763011
DDX49	Bacteroidaceae	-0.00467901	0.367069	0.763018
ALDH3B2	Campylobacterales	0.0323256	0.367065	0.763018
CYP4F12	Roseburia	-0.0132773	0.36707	0.763018
GZMB	Peptostreptococcaceae	0.0221963	0.367082	0.763035
ADD3	Akkermansiaceae	-0.00837098	0.367094	0.76305
FBN1	Intestinibacter	0.0190261	0.367121	0.763096
MOAP1	Christensenellaceae	-0.00698555	0.367127	0.7631
SOCS3	Intestinibacter	0.0264409	0.367138	0.763112
CEACAM4	Clostridiales	-0.0337592	0.367176	0.763159
KANSL1	Bacteroides	-0.00399062	0.367171	0.763159
LATS2	Bacteroides	-0.0083275	0.367166	0.763159
MT1A	Actinobacteria.1	0.0240393	0.367179	0.763159
TCIRG1	Campylobacterales	0.0122581	0.367206	0.763186
KLHDC3	Ruminiclostridium_9	0.00738662	0.367203	0.763186
CXCR1	Coriobacteriaceae	0.0662326	0.367201	0.763186
IL12RB1	Campylobacteria	0.0271626	0.367213	0.763186
CCDC88B	Ruminiclostridium_9	-0.0167055	0.367216	0.763186
RRAS2	Clostridium_sensu_stricto_1	0.0220494	0.367228	0.763187
DUOXA2	Sutterella	-0.0316727	0.367235	0.763187
SCAPER	Bacteroidales	-0.00936671	0.367229	0.763187
MT1F	Ruminococcus_2	-0.0330192	0.367236	0.763187
PSMB8	Rhodospirillales	-0.00792802	0.36724	0.763187
SNX5	Blautia	0.00560319	0.367255	0.763209
SNX10	Acidaminococcaceae	-0.032125	0.36726	0.763209
SOX18	Verrucomicrobiales	-0.0224308	0.36727	0.763221
ADAM28	Ruminiclostridium_6	0.038678	0.367287	0.763224
SMARCD1	Ruminococcus_1	0.00690487	0.367291	0.763224
LRRC47	Flavonifractor	-0.00425836	0.367289	0.763224
STXBP1	Clostridia	0.0204885	0.3673	0.763224
MUC4	Gammaproteobacteria	-0.0126089	0.367293	0.763224
CD300E	Flavonifractor	0.0356837	0.367299	0.763224
SIRPB1	Enterobacteriaceae	-0.0155526	0.367328	0.763224
URGCP	Coprococcus_1	-0.00976373	0.367322	0.763224
NAAA	Bacteroidetes	0.0134773	0.367319	0.763224
CFDP1	Firmicutes	0.0150605	0.367318	0.763224
HINFP	Parabacteroides	0.00449787	0.367328	0.763224
ZNF33A	Parabacteroides	-0.00307265	0.367317	0.763224
LRRC31	CAG-56	0.0287451	0.367347	0.763244
C19orf25	Lachnospiraceae_UCG-010	-0.00875695	0.367345	0.763244
PLXNC1	Ruminococcaceae_UCG-003	-0.0205651	0.367352	0.763246
ALDOB	Bifidobacteriaceae	-0.0312158	0.367377	0.763278
SURF6	Ruminococcaceae_UCG-005	-0.0126139	0.367373	0.763278
HAGH	Betaproteobacteriales	-0.00367649	0.367384	0.763283
PLEKHG2	Epsilonbacteraeota	-0.0196303	0.367392	0.763286
INPP5J	Bacteroides	0.0120686	0.367399	0.763286
SLC22A4	Betaproteobacteriales	0.00915587	0.3674	0.763286
TXLNG	CAG-56	0.0125947	0.367413	0.763294
SNX12	Clostridia	0.0108461	0.367412	0.763294
CA2	Marinifilaceae	-0.0238712	0.367418	0.763294
CXCL6	Oscillibacter	0.0917273	0.367424	0.763298
FKBP10	Dialister	0.0158824	0.36743	0.763299
CD82	Selenomonadales	-0.0125277	0.367446	0.763304
PLA2G12A	Bacteroidetes	-0.00725567	0.367442	0.763304
PDE4B	Ruminococcaceae_UCG-005	0.0535462	0.367445	0.763304
PCDH17	Clostridiaceae_1	0.0475844	0.367454	0.763311
SLC16A14	Bilophila	0.0401089	0.367474	0.763342
ADAM28	Christensenellaceae_R-7_group	0.0274147	0.367486	0.763348
FCN3	CAG-56	-0.0682273	0.367481	0.763348
PDGFRB	Fusicatenibacter	0.0130167	0.367492	0.763351
CXCL5	Prevotella_9	-0.0590247	0.367497	0.763351
C6	Proteobacteria	0.0172525	0.367526	0.763352
TXLNG	Coriobacteriaceae	-0.0103173	0.367516	0.763352
SUGP1	Marinifilaceae	0.00326185	0.367506	0.763352
CLEC4A	Actinobacteria	0.0218996	0.367516	0.763352
SLC19A3	Erysipelotrichia	0.0173937	0.367525	0.763352
MFGE8	Christensenellaceae	0.0218264	0.367509	0.763352
FAM47E-STBD1	Tannerellaceae	0.00893335	0.367536	0.763358
FZD5	Sutterella	0.00594022	0.367542	0.763358
FOSL1	Christensenellaceae_R-7_group	0.051527	0.367538	0.763358
FBXW4	Firmicutes	0.0081092	0.367557	0.763379
CLDN12	Ruminococcaceae_UCG-002	-0.00747842	0.367564	0.763384
ACTR1B	Rhodospirillales	-0.0048897	0.367583	0.763399
SPCS3	Streptococcaceae	0.00550628	0.367605	0.763399
BTBD2	Fusobacteriaceae	0.00701188	0.367593	0.763399
MGAT5	Oscillibacter	-0.0192896	0.367599	0.763399
NCF1	Alistipes	-0.01638	0.367602	0.763399
PSKH1	Marinifilaceae	-0.00602236	0.367599	0.763399
DPP7	Barnesiellaceae	0.00923555	0.367582	0.763399
SLC25A28	Coprococcus_3	0.0108906	0.36761	0.7634
WNT2	Desulfovibrionaceae	0.0262748	0.367617	0.763405
PDE10A	Tannerellaceae	-0.0151314	0.367627	0.763407
PFKFB3	Fusobacteria	-0.0175908	0.367627	0.763407
BDH2	Bacteroidaceae	-0.008918	0.367641	0.763417
CDKN2AIPNL	Anaerostipes	0.00552016	0.36764	0.763417
CDIPT	Pasteurellaceae	-0.00555389	0.367647	0.76342
C16orf70	Betaproteobacteriales	0.00259951	0.367662	0.763421
FZD5	Acidaminococcaceae	0.0139219	0.367666	0.763421
ITGA2	Deltaproteobacteria	0.0175978	0.367654	0.763421
ABCA13	Erysipelotrichales	-0.020794	0.367665	0.763421
MAP2K7	Pasteurellaceae	-0.00297368	0.367681	0.76343
CCNB1IP1	Coriobacteriia	-0.0139366	0.367679	0.76343
TLR8	Ruminococcaceae_UCG-005	0.0610713	0.367685	0.76343
FKBP11	Bacteroides	0.0112848	0.367697	0.763435
PEA15	Erysipelotrichia	0.00927048	0.367699	0.763435
KRT6A	Ruminiclostridium_5	0.0489177	0.367701	0.763435
IYD	Rhodospirillales	0.0113746	0.367758	0.763461
DERL3	Bacteroidia	-0.0199149	0.367764	0.763461
TBC1D13	Verrucomicrobia	-0.00697326	0.367732	0.763461
RAF1	Ruminococcaceae_UCG-002	-0.00402527	0.367741	0.763461
WDTC1	Campylobacteria	-0.00803563	0.36777	0.763461
ADAM8	Coriobacteriia	0.0364778	0.367747	0.763461
MGAT4B	Intestinibacter	0.00865678	0.367743	0.763461
PTPN13	Akkermansia	0.0241927	0.367737	0.763461
ENTPD3	Sutterella	-0.0147376	0.367743	0.763461
CXCL11	Escherichia/Shigella	-0.0202561	0.367768	0.763461
RIPK4	Christensenellaceae	-0.0124312	0.367764	0.763461
CD177	Ruminiclostridium_5	-0.0580681	0.367724	0.763461
ADAM28	Lachnospiraceae_ND3007_group	0.0397674	0.367777	0.763465
ACTR1B	GCA-900066575	-0.0101922	0.367783	0.763469
DGKD	Negativicutes	0.00696128	0.367796	0.763475
NTRK1	Bacteroidia	-0.0208923	0.367795	0.763475
SSU72	Pasteurellaceae	-0.00383156	0.367836	0.763542
CTHRC1	Bilophila	0.0494332	0.367837	0.763542
PKM	Ruminiclostridium_6	-0.0164057	0.367848	0.763544
ENTPD3	Ruminococcaceae_UCG-002	-0.0196793	0.367847	0.763544
GGNBP2	Fusobacteria	-0.00443655	0.367969	0.763548
MYLIP	Bilophila	0.0178051	0.367985	0.763548
COL9A2	Bacteroidales	0.0158562	0.367918	0.763548
SNX24	Dialister	-0.00756489	0.367992	0.763548
LAMP3	Prevotellaceae	-0.02267	0.367924	0.763548
LAMP3	Alphaproteobacteria	0.0238373	0.367982	0.763548
AGO1	Selenomonadales	0.00490643	0.367962	0.763548
XBP1	Negativicutes	-0.00943533	0.367983	0.763548
PPM1A	Parasutterella	0.0113661	0.367989	0.763548
ENG	Campylobacter	0.0243262	0.367908	0.763548
FBXL4	Coprococcus_3	-0.0103639	0.367935	0.763548
PIK3R3	Sutterella	-0.00692461	0.367985	0.763548
DUSP4	Akkermansiaceae	0.026472	0.367862	0.763548
WFIKKN1	Ruminiclostridium_6	-0.0411423	0.367905	0.763548
POR	Lactobacillales	0.00888506	0.367967	0.763548
RARA	Erysipelotrichaceae	0.00671842	0.367944	0.763548
PRADC1	Bacteroidia	-0.00872251	0.367957	0.763548
CXCL9	Coprococcus_1	0.054596	0.367883	0.763548
GFOD2	Enterobacteriales	0.003148	0.367995	0.763548
FCGR2A	Ruminococcaceae_UCG-013	0.0476937	0.367966	0.763548
DUSP10	CAG-56	-0.0357483	0.367935	0.763548
LYPD1	Barnesiellaceae	0.0333867	0.367952	0.763548
GABPA	Lachnospiraceae_UCG-004	0.00672835	0.367866	0.763548
NAGS	Parasutterella	-0.0223329	0.367952	0.763548
RAET1E	Coriobacteriales	0.0403519	0.367898	0.763548
CLEC4E	Fusobacterium	-0.0429622	0.367968	0.763548
TMEM92	Firmicutes	0.0328302	0.367919	0.763548
CERCAM	Acidaminococcaceae	0.0266157	0.3679	0.763548
GTPBP6	Lachnospiraceae_NK4A136_group	-0.0053782	0.367973	0.763548
BACE2	Bilophila	0.0281964	0.367994	0.763548
ZNF267	Lachnospira	-0.00674963	0.367928	0.763548
NOD2	Blautia	0.0304363	0.368006	0.763561
NFKBIZ	Rikenellaceae	-0.00860303	0.368015	0.76357
CX3CL1	Selenomonadales	-0.0154913	0.36803	0.763576
MTHFD2	Firmicutes	0.0239813	0.368032	0.763576
ANKH	Streptococcaceae	0.00864105	0.368029	0.763576
CLEC4A	Fusobacteriaceae	-0.0282323	0.368043	0.763585
ZBED1	Selenomonadales	0.00614575	0.368046	0.763585
CLDN8	Fusobacteriales	0.0636395	0.368056	0.763596
PSKH1	Oscillibacter	-0.0181188	0.368064	0.763603
MED29	Coriobacteriaceae	-0.00972681	0.36808	0.76362
ASH1L	Parabacteroides	0.0033676	0.368081	0.76362
MROH7	Ruminococcaceae_UCG-013	-0.0567472	0.368096	0.763641
SNX30	Clostridiaceae_1	-0.0200173	0.368108	0.763646
SSNA1	Campylobacteraceae	-0.0078263	0.368107	0.763646
SORBS3	Lachnospiraceae_ND3007_group	-0.0208791	0.368122	0.763658
ZFP91	Odoribacter	-0.00561841	0.368123	0.763658
CD93	Akkermansia	0.0216254	0.368134	0.763671
TMEM45A	Christensenellaceae	0.0265252	0.368139	0.763671
HAGH	Oscillibacter	-0.0175049	0.368155	0.763685
PIK3R3	Agathobacter	0.00901302	0.368151	0.763685
IRAK3	Verrucomicrobiae	0.0200122	0.36819	0.763724
ZBTB46	Lachnospiraceae	0.0197564	0.368193	0.763724
IL6	Erysipelotrichia	-0.0296591	0.368179	0.763724
BTBD9	Erysipelotrichaceae	0.00684417	0.368186	0.763724
FBXO6	Lachnospiraceae_ND3007_group	0.025323	0.368222	0.763728
SORL1	Pasteurellaceae	-0.006925	0.368221	0.763728
SAMD14	Blautia	0.0245343	0.368222	0.763728
ING5	Butyricicoccus	0.0146981	0.368213	0.763728
THBD	Ruminococcaceae	0.0165245	0.368215	0.763728
IFT140	Epsilonbacteraeota	0.00848227	0.368207	0.763728
TNFSF13B	Bilophila	0.047109	0.368242	0.763744
UCN2	Betaproteobacteriales	0.0108035	0.368258	0.763744
SERPINB7	Odoribacter	-0.0366753	0.368253	0.763744
ZNF180	Burkholderiaceae	0.00307818	0.368239	0.763744
ZNF395	GCA-900066575	0.0149323	0.368245	0.763744
SEMA4A	Campylobacteraceae	-0.0273505	0.368255	0.763744
MGLL	Clostridia	0.0139092	0.368319	0.76376
ARMCX3	Verrucomicrobiae	0.00906861	0.368302	0.76376
TBC1D13	Peptostreptococcaceae	-0.00577875	0.368336	0.76376
FHL2	Christensenellaceae_R-7_group	-0.0143263	0.368279	0.76376
APOL2	Campylobacteraceae	0.015634	0.368304	0.76376
CHSY1	Ruminococcus_1	0.0162096	0.368325	0.76376
ACVR1B	Agathobacter	-0.00745618	0.368281	0.76376
LYPD1	Blautia	0.0397712	0.368303	0.76376
TATDN2	Oscillibacter	-0.0116052	0.368283	0.76376
CMKLR1	Lachnospiraceae_ND3007_group	0.0397584	0.368333	0.76376
S100A3	Desulfovibrionaceae	0.0310831	0.368296	0.76376
ASB13	Barnesiellaceae	0.0107731	0.368288	0.76376
MME	Fusobacteriia	-0.0426383	0.368329	0.76376
SLC25A29	Veillonellaceae	-0.00907909	0.36832	0.76376
CFI	Collinsella	-0.0452653	0.368331	0.76376
AHCTF1	Ruminiclostridium_5	-0.00695689	0.368343	0.763765
TRAPPC6A	Alphaproteobacteria	-0.00744186	0.368363	0.763776
MAP3K8	Ruminiclostridium_5	-0.0183189	0.368364	0.763776
C19orf25	Streptococcaceae	0.00524407	0.368359	0.763776
CTDSP1	Intestinibacter	0.00500479	0.36837	0.763776
PSMB8	Coriobacteriaceae	-0.014773	0.368372	0.763776
FBXW4	Parabacteroides	-0.00305382	0.368379	0.76378
FAM172A	Fusobacteriaceae	0.00770259	0.368407	0.763809
MMP19	Lachnospiraceae_ND3007_group	0.0462412	0.368405	0.763809
TMEM170A	Clostridium_sensu_stricto_1	-0.0154902	0.368398	0.763809
PLS3	Haemophilus	-0.0101834	0.368425	0.763829
MYO1F	Parabacteroides	-0.0101198	0.368426	0.763829
MPHOSPH8	Coriobacteriales	-0.00681633	0.368433	0.763829
TPK1	Ruminiclostridium_5	-0.0166557	0.368435	0.763829
CD38	Ruminococcus_1	-0.0385845	0.368443	0.763831
MPZL3	Desulfovibrionaceae	-0.0100249	0.368449	0.763831
SAMD9	Escherichia/Shigella	0.00562463	0.36845	0.763831
PHKA2	GCA-900066575	-0.0226918	0.368477	0.763838
USF2	Peptostreptococcaceae	0.00402651	0.368469	0.763838
SIDT2	Odoribacter	-0.0073144	0.368475	0.763838
LYPD1	Desulfovibrionales	0.0377218	0.368461	0.763838
ABCA13	Erysipelotrichia	-0.0211755	0.36847	0.763838
NIPAL3	Dialister	-0.00580908	0.368519	0.763867
TFEC	Ruminococcaceae_UCG-002	0.0221483	0.368508	0.763867
GNA14	Parasutterella	0.021701	0.368517	0.763867
FPR1	Campylobacteraceae	-0.0465976	0.368517	0.763867
RASGRP4	Selenomonadales	-0.0186633	0.368513	0.763867
HLA-E	Dialister	-0.00767034	0.3685	0.763867
ACVR2A	Verrucomicrobiales	-0.00979859	0.368526	0.763869
MPZL3	Deltaproteobacteria	-0.0101263	0.36853	0.763869
UBA6	Clostridium_sensu_stricto_1	-0.0113119	0.368554	0.763871
DHRS12	Clostridiaceae_1	-0.0122752	0.368562	0.763871
STAT1	Alistipes	-0.00795819	0.368549	0.763871
MOCS1	Anaerostipes	0.0149524	0.368568	0.763871
ARHGAP42	Clostridiales	0.0137499	0.368568	0.763871
TNFRSF10D	Christensenellaceae	0.0111223	0.368563	0.763871
DPP7	Escherichia/Shigella	-0.00490194	0.36855	0.763871
GRIN3A	Phascolarctobacterium	-0.0428062	0.368564	0.763871
OTOP2	Ruminococcaceae	-0.0255985	0.368588	0.763902
NUCB2	Roseburia	0.0130067	0.368631	0.763915
DHPS	Desulfovibrionaceae	-0.0044876	0.368624	0.763915
VSIG1	Clostridiaceae_1	-0.0670322	0.36863	0.763915
CA9	Veillonella	0.0309983	0.368635	0.763915
CPNE2	Firmicutes	0.019081	0.368619	0.763915
WDTC1	Campylobacterales	-0.00795604	0.368614	0.763915
SAA4	Ruminococcus_2	0.031627	0.368636	0.763915
RILPL2	Bacteroides	-0.0131093	0.368604	0.763915
NBPF1	Burkholderiaceae	0.00671504	0.368622	0.763915
DNAAF2	Verrucomicrobia	-0.00713951	0.368663	0.76396
COL9A2	Fusobacteriales	0.0207745	0.368688	0.763979
MDFI	Erysipelotrichia	-0.0244681	0.368688	0.763979
ANKS4B	Betaproteobacteriales	0.00515843	0.36869	0.763979
ZNF33A	Bacilli	0.00449767	0.368681	0.763979
ZADH2	Sutterella	0.00457908	0.368695	0.763979
SORL1	Haemophilus	-0.00727601	0.368703	0.763985
FMO3	CAG-56	-0.0515676	0.368759	0.763985
HGF	Firmicutes	0.0400105	0.368757	0.763985
UBA6	Streptococcaceae	0.0052173	0.368759	0.763985
IL12RB1	Roseburia	0.0189125	0.368764	0.763985
SMAD7	Epsilonbacteraeota	-0.0103003	0.368759	0.763985
ZSCAN18	Butyricicoccus	-0.0230228	0.368724	0.763985
CDHR3	Haemophilus	0.00757435	0.368737	0.763985
MATN2	Lactobacillales	0.0115565	0.368765	0.763985
IGSF6	Veillonellaceae	-0.0161574	0.368783	0.763985
REXO4	Campylobacter	0.00683095	0.368713	0.763985
ADAM8	Rikenellaceae	-0.0119923	0.368717	0.763985
WNT4	Erysipelotrichaceae_UCG-003	-0.014442	0.368774	0.763985
GFM1	Bacteroidaceae	-0.00537195	0.368782	0.763985
SLC19A1	GCA-900066575	-0.0289055	0.368746	0.763985
CHST13	Barnesiellaceae	0.0235338	0.368727	0.763985
MAOA	Fusobacteria	0.0156634	0.368777	0.763985
GRIN3A	Acidaminococcaceae	-0.0367351	0.368771	0.763985
FOXN3	Bacteroidaceae	-0.00756458	0.368795	0.763991
TNFSF13B	Verrucomicrobia	0.0251273	0.368795	0.763991
PRSS22	Oscillibacter	0.0772146	0.368903	0.763997
VASH1	Desulfovibrionaceae	0.0177356	0.368853	0.763997
ABCB1	Ruminiclostridium_5	-0.0313249	0.368838	0.763997
SAMHD1	Ruminiclostridium_6	0.0228604	0.368861	0.763997
PQBP1	Lachnospiraceae_ND3007_group	0.00944497	0.36883	0.763997
GRIN2D	Coprococcus_1	0.040951	0.368923	0.763997
SERPINE1	Clostridiaceae_1	0.0548344	0.368871	0.763997
BTN3A3	Verrucomicrobiales	0.0129027	0.368832	0.763997
EPC1	Bacteroidaceae	-0.00368195	0.368915	0.763997
SLC36A1	Coriobacteriia	-0.0248638	0.368919	0.763997
IL1B	Acidaminococcaceae	-0.050582	0.368915	0.763997
CDHR3	Pasteurellales	0.00728063	0.368928	0.763997
PRKCSH	Fusobacteria	-0.00625183	0.368906	0.763997
UCK1	Fusobacteriaceae	0.00743186	0.368953	0.763997
HNF1A	Erysipelotrichales	0.0085449	0.368828	0.763997
TNS3	Campylobacteria	-0.00958079	0.368939	0.763997
VEZF1	Fusobacteriales	-0.00534763	0.368828	0.763997
MFGE8	Clostridiales	0.0239208	0.368877	0.763997
CTSK	Verrucomicrobiales	0.0199982	0.368853	0.763997
SNX12	Erysipelotrichia	0.00713464	0.368808	0.763997
CCNO	Christensenellaceae_R-7_group	0.034034	0.368803	0.763997
JAKMIP1	Veillonella	-0.0306204	0.368887	0.763997
FAM151A	Lachnospira	0.0213977	0.368908	0.763997
RAET1E	Coriobacteriaceae	0.0403726	0.368869	0.763997
CCNDBP1	Prevotella_9	0.00771202	0.368853	0.763997
PTPN9	Fusobacteriaceae	0.00840183	0.368915	0.763997
SPRR1B	Burkholderiaceae	0.0138717	0.368937	0.763997
SLC35G1	Deltaproteobacteria	-0.0168314	0.368851	0.763997
ARSJ	Prevotella_9	-0.0290593	0.368945	0.763997
ADAP2	Pasteurellales	0.00832065	0.3689	0.763997
MAFF	Erysipelotrichia	-0.0135574	0.368856	0.763997
COL15A1	Flavonifractor	0.0245865	0.368936	0.763997
NFAM1	Clostridium_sensu_stricto_1	0.043476	0.368951	0.763997
RPP25L	Veillonellaceae	0.00497162	0.368959	0.764
NTRK1	Verrucomicrobiales	0.0247775	0.368967	0.764008
SMOX	Fusobacterium	-0.0248594	0.368982	0.764029
ABCA2	Deltaproteobacteria	-0.012837	0.368988	0.764032
SPI1	Alphaproteobacteria	0.0169906	0.36905	0.764053
JAK2	Acidaminococcaceae	-0.01203	0.369029	0.764053
CBX7	Lachnoclostridium	0.00739843	0.369039	0.764053
RNF24	Lactobacillales	-0.00987705	0.369049	0.764053
LILRA1	Bacteroidetes	-0.0250065	0.369042	0.764053
DDX49	Lachnospiraceae_NK4A136_group	-0.00613745	0.369014	0.764053
WFIKKN1	Fusobacterium	0.027829	0.369004	0.764053
BST2	Campylobacteraceae	0.0244609	0.369028	0.764053
UBXN1	Lachnospiraceae_UCG-004	0.00652559	0.369021	0.764053
BACE2	Bacteroidia	0.0134684	0.369049	0.764053
NFS1	Pasteurellaceae	-0.00414114	0.369032	0.764053
NR4A3	Barnesiellaceae	0.0315536	0.369082	0.764084
SLC5A12	Rhodospirillales	-0.0275526	0.369072	0.764084
SLC25A4	Collinsella	-0.0151041	0.369084	0.764084
ALPL	Coprococcus_1	0.0366701	0.369084	0.764084
EPN2	Alphaproteobacteria	0.00614886	0.369133	0.764109
MDFI	Enterobacteriales	-0.013644	0.369136	0.764109
PPP4R4	Bilophila	0.0428295	0.369123	0.764109
PTPN12	Ruminococcaceae_UCG-013	0.0120522	0.369135	0.764109
PGAP2	Epsilonbacteraeota	0.00884157	0.369131	0.764109
FCGR1A	Ruminococcaceae	0.0219589	0.369138	0.764109
ANK3	Prevotellaceae	0.0111019	0.36913	0.764109
SIRPB2	Subdoligranulum	-0.0209875	0.369123	0.764109
HLA-E	Campylobacteria	0.0119158	0.369106	0.764109
PCK1	Coprococcus_1	-0.0418963	0.369165	0.764122
USP12	Fusicatenibacter	0.00439948	0.369161	0.764122
ITLN2	Burkholderiaceae	-0.0243617	0.369168	0.764122
MPZL3	Ruminococcaceae_UCG-013	0.0189606	0.369153	0.764122
ZNF768	Fusobacteriales	0.00940319	0.36916	0.764122
PAG1	Firmicutes	0.019365	0.369179	0.764126
ZNF618	Burkholderiaceae	0.0091707	0.369175	0.764126
ERLEC1	Ruminiclostridium_6	-0.0151393	0.369185	0.764127
CSF2RB	Coprobacter	-0.0303457	0.3692	0.764132
CCL7	Erysipelotrichia	-0.0180879	0.369205	0.764132
HK3	Enterobacteriaceae	-0.0126933	0.369205	0.764132
ZNF766	Deltaproteobacteria	0.00555553	0.369206	0.764132
ALDH18A1	Bacteroides	0.00897013	0.369246	0.764178
PDGFRB	Selenomonadales	-0.014401	0.369242	0.764178
RBBP5	Fusicatenibacter	0.00390858	0.369236	0.764178
CES2	GCA-900066575	-0.0246032	0.369245	0.764178
DDX6	Bifidobacterium	0.00615523	0.369266	0.764208
CHI3L1	Lachnospiraceae	0.0605361	0.369275	0.764208
NUDT16L1	Clostridia	-0.00897372	0.369275	0.764208
CLEC4D	Bilophila	0.0525719	0.369283	0.764214
LIMK2	Agathobacter	0.00504232	0.369303	0.764246
ZNF664	Ruminococcaceae_UCG-005	-0.0138582	0.369324	0.76428
LRP6	Prevotella_9	0.00839993	0.369338	0.764298
CCR1	Rhodospirillales	0.0227926	0.369355	0.764324
PHTF1	Coriobacteriia	0.0134807	0.369386	0.764356
KLF9	Alistipes	0.00459534	0.369388	0.764356
HELZ2	Negativicutes	-0.00882411	0.369395	0.764356
LY6E	Verrucomicrobia	0.0174016	0.369403	0.764356
CXCL5	Enterobacteriaceae	-0.025175	0.369397	0.764356
KLHDC2	Streptococcaceae	0.00540617	0.369401	0.764356
RING1	Blautia	0.00445168	0.369375	0.764356
ABCC1	Actinobacteria	0.00997502	0.369414	0.76436
CXCL1	Marinifilaceae	-0.0310608	0.36941	0.76436
BCAT1	Christensenellaceae_R-7_group	0.0344273	0.369422	0.76436
CYP2S1	Coriobacteriales	-0.0302304	0.369424	0.76436
BRPF3	Collinsella	-0.0157177	0.36944	0.764384
NEURL1B	Epsilonbacteraeota	-0.0197354	0.369445	0.764384
SELE	Anaerostipes	-0.0318816	0.369464	0.764387
TLR8	Pasteurellales	-0.0192627	0.369457	0.764387
AQP9	Tannerellaceae	-0.0227768	0.369476	0.764387
NTPCR	Agathobacter	-0.00586412	0.369472	0.764387
ITLN2	Betaproteobacteriales	-0.0239539	0.369471	0.764387
ZNF704	Bilophila	0.0196382	0.369472	0.764387
CD300A	Subdoligranulum	0.0150427	0.369479	0.764387
GMEB2	Haemophilus	-0.00297517	0.369536	0.764452
SLC7A5	Ruminococcus_2	0.0291105	0.369536	0.764452
ZNF574	Pasteurellaceae	-0.00396605	0.369538	0.764452
EAPP	Ruminococcaceae	-0.00661743	0.369528	0.764452
CNTN4	CAG-56	0.0470124	0.369538	0.764452
TMEM220	Rikenellaceae	-0.00926602	0.369539	0.764452
OXCT1	Blautia	0.0133333	0.369563	0.764463
FSTL1	Fusobacteria	-0.0205372	0.36955	0.764463
TAPT1	Escherichia/Shigella	0.00244422	0.369554	0.764463
RNF220	Lachnoclostridium	0.0041228	0.369558	0.764463
NAALADL1	Intestinibacter	-0.0210291	0.369583	0.764494
SELE	Sutterella	-0.0233256	0.369598	0.764497
SEMA5A	Prevotella_9	0.0165371	0.369593	0.764497
ZSWIM5	Clostridium_sensu_stricto_1	-0.0195646	0.369595	0.764497
NR6A1	Lactobacillales	0.00991961	0.369604	0.7645
LILRB3	Clostridiales	-0.03373	0.369614	0.76451
ANO5	Clostridiaceae_1	-0.033659	0.36962	0.764513
IL13RA2	Clostridium_sensu_stricto_1	0.06167	0.369636	0.764537
PHTF1	Ruminococcaceae_UCG-005	-0.0163214	0.369656	0.764538
PITPNC1	Ruminococcaceae_UCG-003	-0.0165892	0.369665	0.764538
FLVCR1	Streptococcaceae	0.0137465	0.369663	0.764538
TEF	Veillonella	0.0149983	0.369641	0.764538
GALNTL6	Veillonellaceae	-0.0195537	0.369664	0.764538
PSMB8	Collinsella	-0.016705	0.369653	0.764538
ROBO1	Lachnospiraceae_UCG-010	0.0294632	0.369671	0.764541
KAT6B	Fusobacterium	-0.00758357	0.369684	0.764558
HTRA1	Roseburia	-0.0154235	0.369691	0.764562
RSBN1	Actinobacteria.1	-0.00538009	0.369756	0.764678
OSMR	Odoribacter	-0.0223522	0.369753	0.764678
ZNF618	Ruminococcaceae_UCG-003	0.0178877	0.369763	0.764683
TMEM125	Ruminococcaceae_UCG-005	-0.019196	0.369771	0.76469
ZSCAN18	Ruminiclostridium_6	0.0223813	0.36979	0.76472
TEX264	Fusobacteriia	0.00841712	0.369795	0.76472
C1RL	Akkermansia	0.00789061	0.369801	0.764722
ARNTL2	Sutterella	0.0116729	0.369812	0.764727
DUSP10	Prevotellaceae	-0.0124928	0.36981	0.764727
CD38	Coriobacteriia	0.0433229	0.369826	0.76474
CLEC4A	Bifidobacteriaceae	0.0216549	0.369841	0.76474
E2F5	Parasutterella	-0.0187721	0.369842	0.76474
SAFB	Firmicutes	0.0055298	0.369842	0.76474
HSD17B8	Bacteroides	0.00818187	0.369832	0.76474
NAMPT	Desulfovibrionaceae	0.0123164	0.369863	0.764763
CARD14	Ruminococcaceae_UCG-002	-0.0200302	0.369861	0.764763
SLC1A1	Sutterella	0.00958116	0.369879	0.764787
TRPC4	Marinifilaceae	-0.0205812	0.369888	0.764788
ING5	Ruminococcaceae_UCG-002	0.00618743	0.369889	0.764788
ADNP	Campylobacteraceae	-0.00472795	0.369898	0.764798
BTBD2	Ruminococcus_1	-0.00917683	0.369903	0.764799
C6orf136	Tannerellaceae	0.00483319	0.369913	0.764809
GMCL1	Subdoligranulum	-0.00574075	0.36992	0.764812
TAB1	Actinobacteria	-0.00457073	0.369929	0.764812
RAB31	Verrucomicrobia	0.0172638	0.369928	0.764812
VIPR1	Lachnospiraceae	-0.0170794	0.369948	0.76483
RAB11FIP1	Gammaproteobacteria	0.00543662	0.369951	0.76483
C5AR1	Fusobacteria	-0.0231785	0.369952	0.76483
GPD1L	Parabacteroides	0.00574721	0.369957	0.764831
CXCR1	Clostridiaceae_1	0.0654022	0.369967	0.764832
KRT16	Pasteurellales	-0.0203697	0.369963	0.764832
MMP2	Parabacteroides	-0.0120555	0.369973	0.764836
FOXC1	Roseburia	0.0207614	0.370064	0.764849
BCAT1	GCA-900066575	-0.050885	0.370051	0.764849
GMCL1	Odoribacter	-0.00686631	0.370082	0.764849
USF2	Streptococcus	0.00451429	0.370111	0.764849
IL1A	Deltaproteobacteria	0.0387032	0.370116	0.764849
TFCP2L1	CAG-56	0.0422	0.370118	0.764849
ELL2	Campylobacter	-0.0129678	0.3701	0.764849
KLHL36	Akkermansiaceae	-0.00437535	0.370036	0.764849
SDCBP	Alphaproteobacteria	0.00682702	0.370026	0.764849
RNF185	Agathobacter	0.00569792	0.370104	0.764849
TINAGL1	Bacteroidales	0.00943238	0.370019	0.764849
SURF6	Clostridiaceae_1	-0.0102426	0.37012	0.764849
ZG16B	Erysipelotrichales	-0.0140425	0.370113	0.764849
ANXA5	Erysipelotrichales	-0.0105455	0.370118	0.764849
IKBIP	Betaproteobacteriales	0.00699305	0.370075	0.764849
SAMD14	Bilophila	0.0419504	0.370016	0.764849
ZNF747	Clostridiales	0.00750751	0.370015	0.764849
OSCAR	Ruminiclostridium_6	0.0475275	0.369999	0.764849
LRRC8D	Escherichia/Shigella	0.00403101	0.370076	0.764849
OLR1	Butyricicoccus	-0.053303	0.370057	0.764849
DPY19L1	Christensenellaceae_R-7_group	0.0136163	0.3701	0.764849
CMKLR1	Subdoligranulum	0.0158624	0.370083	0.764849
PRR15	Fusobacteria	0.0147986	0.370075	0.764849
PRSS36	Flavonifractor	-0.0119731	0.370053	0.764849
TSHZ1	Veillonellaceae	0.00678175	0.370068	0.764849
ZNF467	Verrucomicrobiales	0.021459	0.370091	0.764849
GBP6	Dialister	-0.0152539	0.369992	0.764849
LYRM7	Lachnospira	-0.00558278	0.370007	0.764849
TMEM220	Alistipes	-0.00968468	0.370006	0.764849
HSD17B8	Firmicutes	0.0159939	0.37004	0.764849
MRAP2	Marinifilaceae	-0.0122788	0.370136	0.764863
ZBED1	Ruminiclostridium_9	0.00854066	0.370136	0.764863
PRSS22	Rhodospirillales	0.028277	0.370216	0.764868
MEOX1	CAG-56	-0.0533411	0.370224	0.764868
ZZEF1	Bacteroidia	0.00756695	0.370148	0.764868
PPM1A	Phascolarctobacterium	0.0134342	0.370166	0.764868
FOXP2	Streptococcus	0.0140982	0.370193	0.764868
PRKCSH	Erysipelotrichaceae	0.00476535	0.370202	0.764868
FMO5	Marinifilaceae	0.0116201	0.370199	0.764868
SERPING1	Subdoligranulum	0.0157364	0.370177	0.764868
RUNX1	Deltaproteobacteria	0.00790333	0.370153	0.764868
TMPRSS3	Coriobacteriia	0.0360539	0.370194	0.764868
ZSWIM5	Faecalibacterium	-0.00709984	0.370157	0.764868
RPP14	CAG-56	-0.0121389	0.370189	0.764868
LMBRD2	Coriobacteriales	-0.0129431	0.370195	0.764868
NLRP7	Oscillibacter	0.0764297	0.370178	0.764868
OLR1	Dorea	0.028526	0.370184	0.764868
MAP7D2	Ruminococcaceae_UCG-013	-0.0464511	0.370213	0.764868
MPHOSPH8	Oscillibacter	-0.00992632	0.370209	0.764868
ZNF350	Lachnospiraceae_UCG-010	-0.0101727	0.370221	0.764868
CCDC115	Ruminococcus_2	-0.0101405	0.370231	0.764874
SLC30A4	Bacteroidetes	-0.00938405	0.370244	0.76489
DUSP4	Desulfovibrionaceae	0.0255366	0.370254	0.764903
PXDN	Anaerostipes	0.015845	0.370298	0.764964
AMT	Clostridiaceae_1	-0.0166783	0.370297	0.764964
APOM	Campylobacterales	-0.0232845	0.370295	0.764964
UNC13D	Streptococcus	-0.0128043	0.370305	0.764967
NID1	Parabacteroides	-0.0115858	0.370309	0.764967
PRDM1	Parasutterella	0.0206142	0.370333	0.764968
CSF3	Firmicutes	0.0574223	0.370318	0.764968
PLCL2	Alphaproteobacteria	-0.00817075	0.370331	0.764968
IFT140	Rikenellaceae	-0.00404706	0.370326	0.764968
FAM200B	Collinsella	-0.0123505	0.370324	0.764968
DOCK4	Enterobacteriales	-0.00722658	0.370352	0.764998
IL6R	Coprobacter	0.0125279	0.370359	0.765003
PLXND1	Akkermansia	0.0210606	0.370366	0.765007
RHBDF2	Erysipelotrichaceae	-0.0146232	0.370378	0.765013
OTOP2	Negativicutes	0.0278958	0.370378	0.765013
TATDN2	Fusobacteriaceae	-0.00537169	0.370455	0.765163
CPXM1	Fusobacteriales	-0.0330732	0.370486	0.765179
IL22	Roseburia	0.0244531	0.370497	0.765179
GAL3ST1	Coriobacteriales	0.0306265	0.370505	0.765179
MMP3	Bacteroidaceae	-0.0395754	0.370484	0.765179
GLT1D1	Enterobacteriales	-0.0142051	0.370481	0.765179
CXCR1	Veillonella	-0.0409568	0.370469	0.765179
FILIP1L	Verrucomicrobiae	0.0170997	0.370506	0.765179
LIMK2	Campylobacteria	-0.00847638	0.370497	0.765179
MAFF	Sutterella	-0.00944414	0.370501	0.765179
S100A12	Prevotellaceae	-0.0247204	0.370517	0.765192
SLC10A5	Christensenellaceae_R-7_group	-0.02252	0.370532	0.765214
PLS3	Erysipelotrichia	-0.0125113	0.370552	0.76523
AHR	Ruminiclostridium_6	0.0146778	0.370554	0.76523
C1orf216	Ruminococcaceae	0.0119029	0.370548	0.76523
COL1A2	Butyricicoccus	-0.0398262	0.370562	0.765237
PPM1A	Verrucomicrobia	-0.00822644	0.370568	0.765239
DHRS3	Veillonella	0.0101754	0.370589	0.765273
NFE2L3	Fusobacteriia	-0.0124112	0.370685	0.765282
PTPN3	Coprococcus_1	-0.0117657	0.370747	0.765282
TRAF4	Bacteroidaceae	0.00530269	0.370723	0.765282
ZNF213	Desulfovibrionales	-0.00763842	0.370715	0.765282
ACO2	Clostridia	0.0138112	0.370657	0.765282
XYLT1	Dorea	0.00822319	0.370728	0.765282
AQP9	Clostridium_sensu_stricto_1	0.0765785	0.370719	0.765282
CA2	Streptococcus	0.0264179	0.370726	0.765282
TFEC	Ruminiclostridium_5	0.0410183	0.370631	0.765282
QKI	Lachnospiraceae	0.021694	0.370645	0.765282
MMP19	Dialister	0.0204797	0.370643	0.765282
TMTC4	Clostridiales	-0.00973233	0.370736	0.765282
ACKR4	Epsilonbacteraeota	0.0285352	0.370746	0.765282
RARA	Prevotellaceae	0.00590392	0.37071	0.765282
MATN2	Peptostreptococcaceae	0.0110152	0.370671	0.765282
MYO1F	Rikenellaceae	-0.00975924	0.370748	0.765282
PKLR	Phascolarctobacterium	0.045237	0.370697	0.765282
ARFGAP2	Clostridiales	0.00497195	0.370682	0.765282
PLA2R1	Rikenellaceae	0.00751937	0.370709	0.765282
FRMD1	Coprococcus_3	-0.0395035	0.370732	0.765282
KAT6B	Campylobacter	-0.00826029	0.370622	0.765282
NBEAL2	Coprococcus_1	0.0165698	0.370743	0.765282
DHRS3	Prevotella_9	0.0104198	0.370692	0.765282
GBP4	Subdoligranulum	-0.0184063	0.370613	0.765282
EIF5A2	Peptostreptococcaceae	-0.0154174	0.370719	0.765282
PGM2L1	Clostridiaceae_1	0.0221431	0.370726	0.765282
CCDC88B	Agathobacter	0.0116718	0.370686	0.765282
ZNF57	Bacteroidia	0.0086941	0.37066	0.765282
RND1	Christensenellaceae_R-7_group	-0.0252061	0.370664	0.765282
MCTP1	Bacteroidetes	-0.0174208	0.370732	0.765282
RNF220	Ruminococcus_2	-0.00663778	0.370624	0.765282
CFI	Ruminococcaceae_UCG-013	0.0450594	0.370745	0.765282
ARL2	Haemophilus	-0.00511678	0.370625	0.765282
RIMS3	Campylobacterales	-0.0180992	0.370775	0.765294
PCDH17	Lachnospiraceae_ND3007_group	0.0520967	0.370777	0.765294
PDIA4	Ruminiclostridium_6	-0.0180905	0.370779	0.765294
PTAFR	Dorea	0.0211655	0.370765	0.765294
MIEF2	Roseburia	0.00718989	0.370782	0.765294
RNF5	Lachnospiraceae_UCG-010	-0.0146414	0.370767	0.765294
ZNF574	Pasteurellales	-0.00400066	0.370789	0.765298
TCIRG1	Ruminococcaceae_UCG-003	0.00982231	0.370807	0.765327
INHBA	Akkermansiaceae	0.0378822	0.370825	0.765344
ANKS4B	Alistipes	0.0058118	0.370824	0.765344
RAB27B	Odoribacter	-0.011268	0.370848	0.765349
CDC25B	Desulfovibrionales	0.0149526	0.37085	0.765349
FBXO3	Ruminiclostridium_6	-0.0104302	0.37085	0.765349
IL22	Lachnospiraceae_UCG-010	0.038972	0.370852	0.765349
MED9	Coprococcus_3	-0.00981101	0.370849	0.765349
SIRPB2	Gammaproteobacteria	-0.0161296	0.370856	0.765349
FN3KRP	Bacteroidales	-0.00654785	0.370882	0.765373
MBNL1	Bacteroides	-0.00453128	0.370872	0.765373
TMEM220	Campylobacter	0.0219938	0.370878	0.765373
TADA2B	Alistipes	0.00310767	0.370889	0.765379
PLCD3	Lachnospiraceae_UCG-010	-0.0261025	0.370903	0.765398
HINFP	Tannerellaceae	0.00426147	0.37091	0.765404
PLEKHA6	Clostridiaceae_1	-0.0126859	0.370941	0.765409
SLC25A26	Veillonella	0.0074132	0.370929	0.765409
BAG3	Burkholderiaceae	-0.00571726	0.370931	0.765409
ZNF704	Clostridiaceae_1	-0.0179665	0.370931	0.765409
SLC19A1	Parabacteroides	0.00879512	0.370937	0.765409
INPP5J	Bacteroidia	0.0134179	0.370941	0.765409
PSKH1	Barnesiellaceae	0.00653439	0.370957	0.765431
ELL2	Streptococcus	0.00887171	0.370967	0.765441
LRRC4	Coprococcus_3	0.0439469	0.370975	0.765441
WSCD1	Campylobacteraceae	-0.0218042	0.370973	0.765441
COL9A2	Lachnospiraceae_NK4A136_group	0.017793	0.370984	0.765448
NBR1	Fusobacteriia	0.0100191	0.370989	0.765449
CCL3	Bilophila	-0.0545459	0.371009	0.765454
PNPLA6	Erysipelotrichaceae	-0.00543676	0.371007	0.765454
VASH1	Betaproteobacteriales	0.00901253	0.371041	0.765454
CPXM1	Escherichia/Shigella	-0.0136381	0.371043	0.765454
DNMBP	Lachnospiraceae_UCG-010	-0.011802	0.371018	0.765454
FBXL4	Lachnoclostridium	0.00532425	0.370998	0.765454
ACVR1B	Intestinibacter	0.00858777	0.371027	0.765454
LRRC32	Clostridiales	0.0183632	0.371048	0.765454
HAPLN3	Fusobacterium	-0.036254	0.371021	0.765454
SLC35G1	Firmicutes	0.0250514	0.371034	0.765454
TNFAIP2	Bilophila	0.041077	0.371036	0.765454
FPR3	Oscillibacter	0.057091	0.371027	0.765454
ATG9A	Proteobacteria	0.00438818	0.371053	0.765455
BATF2	Alphaproteobacteria	0.0111989	0.371059	0.765458
BAIAP3	Parabacteroides	0.00724946	0.371079	0.76547
MAP7D2	Fusobacteriia	0.0278913	0.371072	0.76547
LILRB4	Parabacteroides	-0.016904	0.371075	0.76547
PLXND1	Verrucomicrobiae	0.0197422	0.371109	0.765514
CHST15	Verrucomicrobia	0.0239888	0.37111	0.765514
GCFC2	Verrucomicrobiales	-0.00701179	0.37115	0.765517
ASTE1	Pasteurellaceae	-0.00550408	0.371141	0.765517
PIGH	Bacteroidia	-0.00589903	0.371129	0.765517
CCL7	Dialister	0.0177637	0.371149	0.765517
ABCD3	Ruminococcaceae_UCG-003	-0.0100787	0.371136	0.765517
NCF1	Campylobacterales	-0.0353231	0.371145	0.765517
IGSF8	Enterobacteriales	0.00319637	0.371153	0.765517
SRSF8	Ruminococcaceae_UCG-003	-0.00647896	0.37113	0.765517
ENTPD5	Fusobacteriaceae	0.0172784	0.371121	0.765517
ADAP2	Pasteurellaceae	0.00818836	0.371163	0.765527
RMND5A	Lachnospiraceae	0.0130745	0.371187	0.765566
EDN3	Subdoligranulum	-0.00970594	0.371203	0.76559
APOL4	Bilophila	0.0451405	0.371225	0.765618
CD274	Butyricicoccus	-0.0373262	0.371226	0.765618
CD82	Negativicutes	-0.0126659	0.371256	0.765668
RAB17	Desulfovibrionaceae	-0.0121981	0.37126	0.765668
TGFBRAP1	Haemophilus	-0.00323771	0.371267	0.765674
ZNF57	Clostridiales	0.0124799	0.371293	0.765718
HAGH	Burkholderiaceae	-0.0037062	0.371312	0.765731
DACT2	Ruminococcaceae_UCG-013	-0.0548623	0.371312	0.765731
AMN	Ruminococcaceae	-0.0102265	0.371314	0.765731
ZNF704	Dorea	0.010565	0.371323	0.765741
PHTF1	Alistipes	-0.00462711	0.371337	0.76576
HEATR5B	Burkholderiaceae	0.00264182	0.37136	0.765763
CDH3	Bilophila	-0.082327	0.371361	0.765763
CLDN18	Lachnospiraceae	0.0435627	0.371362	0.765763
NCF1	Lachnospiraceae_NK4A136_group	0.0275488	0.371355	0.765763
RASGRP4	Actinobacteria.1	0.0185816	0.371344	0.765763
AQP3	Subdoligranulum	0.0159411	0.371379	0.765789
ALKBH7	Veillonellaceae	0.00604389	0.371406	0.765806
THEMIS2	Tannerellaceae	-0.0122129	0.371394	0.765806
PLCD3	Ruminococcaceae_UCG-005	-0.0375593	0.371399	0.765806
DMBT1	Blautia	0.0363925	0.371402	0.765806
MDFI	Selenomonadales	-0.0225416	0.371426	0.765836
SLC25A28	Bacteroidaceae	-0.00490044	0.371433	0.765841
AJUBA	Fusobacteriia	-0.0229952	0.371447	0.765859
SLC6A6	Parasutterella	-0.0241137	0.371453	0.765859
RAB40C	Campylobacter	0.0117264	0.371456	0.765859
ACSL4	Butyricicoccus	-0.0302284	0.371479	0.765869
URGCP	Faecalibacterium	0.0047348	0.371484	0.765869
CSF3	Barnesiellaceae	0.0334951	0.371494	0.765869
AJUBA	Negativicutes	-0.0157212	0.371492	0.765869
CARD14	Parasutterella	-0.0343728	0.371477	0.765869
TGOLN2	Coriobacteriia	-0.0133713	0.371484	0.765869
YDJC	Bifidobacteriales	-0.00497608	0.371493	0.765869
COL9A2	Pasteurellales	0.0116676	0.371519	0.765873
PTPN3	Coprobacter	0.00938023	0.371539	0.765873
TRIB2	Betaproteobacteriales	-0.0109722	0.371542	0.765873
SLC8B1	Oscillibacter	-0.0165726	0.371501	0.765873
PLS3	Phascolarctobacterium	0.0238314	0.371516	0.765873
INPP5K	Campylobacterales	-0.00814757	0.371533	0.765873
SERPING1	Verrucomicrobia	0.0206845	0.371541	0.765873
IKBIP	Erysipelotrichaceae	-0.0110478	0.371527	0.765873
CLEC4E	Peptostreptococcaceae	0.0283543	0.371517	0.765873
DNM3	Bacilli	-0.0171625	0.371522	0.765873
EPN2	Fusobacteriaceae	-0.00921057	0.371547	0.765873
KCNK5	Campylobacteria	-0.0156701	0.371552	0.765873
MRPL48	Alphaproteobacteria	-0.005302	0.371557	0.765873
BCAT1	Lachnospira	0.0225457	0.371582	0.765886
SMARCD1	Veillonella	-0.00477923	0.371581	0.765886
KCNJ15	Clostridium_sensu_stricto_1	0.0641831	0.371574	0.765886
ZNF441	Escherichia/Shigella	0.00382506	0.371572	0.765886
MAU2	Christensenellaceae	-0.00520584	0.371592	0.765894
AQP3	Deltaproteobacteria	-0.0219883	0.3716	0.765894
SELP	Fusobacteriales	-0.0314222	0.371597	0.765894
CHMP4B	Fusicatenibacter	-0.00611036	0.371638	0.765895
TFEC	Blautia	0.0300828	0.371623	0.765895
SOD2	Subdoligranulum	-0.00812067	0.371609	0.765895
FMO5	Lachnospiraceae_UCG-010	-0.0202036	0.371642	0.765895
CNTN4	Veillonellaceae	0.0143446	0.371638	0.765895
CCSAP	Lactobacillales	-0.00959402	0.371624	0.765895
CXCR2	Dialister	-0.0302398	0.37164	0.765895
BRF1	Christensenellaceae	-0.00534465	0.37162	0.765895
SLC10A5	Ruminiclostridium_5	0.0255571	0.371627	0.765895
NCKIPSD	Bacteroidetes	0.00572385	0.371655	0.765912
EDN1	Subdoligranulum	0.0103809	0.371663	0.765918
SLCO4A1	Epsilonbacteraeota	-0.0191438	0.371673	0.76592
FAM98C	Desulfovibrionales	-0.00738186	0.371669	0.76592
C3AR1	Proteobacteria	0.0120655	0.371683	0.765931
TATDN2	Butyricicoccus	0.00862982	0.371693	0.765937
PPID	Lachnospiraceae_UCG-010	-0.00914198	0.371701	0.765937
CD300LB	Dialister	-0.0200708	0.371697	0.765937
SNN	Butyricicoccus	-0.0338389	0.371709	0.765945
ALDH9A1	Faecalibacterium	-0.00506888	0.371718	0.765953
BTNL8	Alphaproteobacteria	-0.0130927	0.37173	0.76596
CYP4F2	Fusobacteria	0.0335666	0.371729	0.76596
BCAT1	Lactobacillales	-0.0227588	0.37175	0.76596
SOS2	Desulfovibrionales	-0.00897961	0.37177	0.76596
ABCA2	Lachnospira	0.0104677	0.371777	0.76596
UCK1	Verrucomicrobia	-0.00629881	0.371771	0.76596
TRIM22	Pasteurellales	0.0127483	0.371775	0.76596
TMTC1	Sutterella	0.011706	0.37174	0.76596
GPD1L	Flavonifractor	-0.00987565	0.371767	0.76596
NCF1	Coprobacter	-0.030568	0.371754	0.76596
TEF	Clostridium_sensu_stricto_1	-0.0263354	0.37175	0.76596
BRF1	Enterobacteriales	0.00217471	0.371743	0.76596
TNIP3	Deltaproteobacteria	0.0397568	0.371787	0.765964
MT1G	Barnesiellaceae	0.0218466	0.371791	0.765964
C9orf40	Bilophila	-0.0199544	0.371794	0.765964
TMEM132A	Lachnospiraceae_UCG-010	0.0318476	0.371827	0.766012
NELL2	Bifidobacteriaceae	-0.0183451	0.371822	0.766012
KAT8	Butyricicoccus	0.00814121	0.37184	0.76603
ACSF3	Fusobacteriales	0.00703284	0.371845	0.76603
FHL2	Bilophila	-0.0204015	0.371849	0.766031
PIK3C3	Prevotella_9	0.00512403	0.37188	0.766076
CD300E	Blautia	0.0378648	0.371881	0.766076
RHOU	Tannerellaceae	0.00820513	0.371903	0.766113
FCER1G	Coprococcus_3	0.034362	0.371924	0.766135
DEFA6	Akkermansia	0.0594669	0.37192	0.766135
KAT6B	Sutterella	0.00361436	0.371929	0.766136
ERCC6L2	Bifidobacteriaceae	-0.005593	0.371936	0.766141
UNC13D	Gammaproteobacteria	-0.00799867	0.371959	0.766143
LPIN1	Erysipelotrichia	-0.00988171	0.371955	0.766143
RAB11FIP1	Sutterella	0.00552892	0.37196	0.766143
FPR2	Enterobacteriales	-0.0175332	0.371956	0.766143
NCKAP5	Ruminococcaceae_UCG-002	-0.0115777	0.371943	0.766143
TGOLN2	Actinobacteria	-0.00698886	0.371998	0.766194
ACOX2	Coriobacteriia	-0.0228574	0.372004	0.766194
HSD17B8	Agathobacter	-0.00791773	0.372004	0.766194
HLA-F	Verrucomicrobia	0.0147856	0.372	0.766194
ELL2	Dialister	-0.00799423	0.372022	0.766199
NLRP12	Deltaproteobacteria	0.0267405	0.372011	0.766199
CEBPB	Coprococcus_3	0.0211774	0.372025	0.766199
LST1	Actinobacteria.1	0.0168111	0.372025	0.766199
POLD3	CAG-56	0.0140529	0.372041	0.766202
EDN1	Coriobacteriales	-0.0235982	0.37204	0.766202
NR1H2	CAG-56	-0.0132099	0.372036	0.766202
BDH2	Acidaminococcaceae	-0.016066	0.37205	0.766202
KCNK5	Bifidobacteriales	-0.010725	0.372048	0.766202
CCNO	Alistipes	0.0155035	0.372058	0.766209
EMILIN2	Lachnospiraceae_UCG-004	-0.0175816	0.372086	0.766255
PODXL	Lachnospiraceae_UCG-010	0.0224506	0.37211	0.766278
IREB2	Coriobacteriia	-0.0099976	0.372107	0.766278
HCAR2	Coprobacter	0.038895	0.372102	0.766278
HLA-E	Erysipelotrichaceae_UCG-003	-0.00736625	0.372122	0.766292
ALDH1A2	Erysipelotrichaceae	0.0342429	0.372131	0.7663
GATA6	Alphaproteobacteria	0.00767448	0.372144	0.766304
RFX5	Coprobacter	-0.0100586	0.372147	0.766304
SF1	Ruminococcaceae_UCG-013	0.00706626	0.372145	0.766304
GIT1	Coprococcus_3	0.00959281	0.372166	0.766314
LYPD5	Betaproteobacteriales	-0.0157619	0.372163	0.766314
C6orf120	Subdoligranulum	-0.00520632	0.372163	0.766314
BAHD1	Butyricicoccus	-0.015163	0.372178	0.76633
FAM13B	Deltaproteobacteria	-0.00572418	0.372193	0.766351
BATF2	Bacteroides	-0.0114771	0.372204	0.766363
HEATR5B	Lachnospiraceae	-0.00613653	0.372275	0.766419
HEATR5B	Erysipelotrichia	0.00419208	0.372348	0.766419
ABCB11	Lachnospiraceae	0.0363709	0.37234	0.766419
EPB41L4B	Coprococcus_1	-0.0174396	0.372307	0.766419
CSF2RB	Proteobacteria	-0.0156944	0.372269	0.766419
FBXO31	Erysipelotrichales	0.00559426	0.372295	0.766419
NCOA7	Lachnospiraceae_NK4A136_group	-0.0143731	0.37231	0.766419
NCOA7	Enterobacteriales	0.00675903	0.372277	0.766419
COL7A1	Epsilonbacteraeota	0.0364875	0.372303	0.766419
APOL2	GCA-900066575	0.0234241	0.37235	0.766419
ALDH1A2	Bacteroidia	-0.03661	0.372291	0.766419
LILRB2	Anaerostipes	0.0215006	0.372325	0.766419
SLC6A6	Coriobacteriales	0.0302288	0.372325	0.766419
CABLES1	Bifidobacteriales	-0.0100705	0.372244	0.766419
NXPE4	Intestinibacter	0.0230871	0.372246	0.766419
MYO1F	Peptostreptococcaceae	-0.0141045	0.372353	0.766419
TINAGL1	Lachnospiraceae	0.0130714	0.37235	0.766419
MGAT5	Campylobacter	-0.0103135	0.37226	0.766419
C9orf24	Christensenellaceae_R-7_group	-0.0272805	0.372255	0.766419
ZNF3	Streptococcus	0.00532195	0.372242	0.766419
CENPV	Gammaproteobacteria	0.0050987	0.372314	0.766419
TADA2B	Rhodospirillales	0.0047944	0.372344	0.766419
MCTP1	Ruminococcaceae_UCG-003	-0.0205179	0.372311	0.766419
ZNF385C	Anaerostipes	-0.0187785	0.372296	0.766419
C2orf88	Deltaproteobacteria	-0.0156257	0.372345	0.766419
MME	Dialister	0.0301953	0.372263	0.766419
IFITM3	Clostridia	0.0225778	0.372362	0.766428
SDCBP	Coprococcus_1	0.0123044	0.372382	0.76646
RCN1	Gammaproteobacteria	-0.00623493	0.372389	0.766462
VNN3	Bacteroides	0.0208725	0.372405	0.766476
AHCYL2	Akkermansiaceae	-0.0149242	0.3724	0.766476
NIPAL3	Roseburia	0.00626044	0.372423	0.7665
ANO2	Barnesiellaceae	0.0212508	0.372426	0.7665
RIPK4	Coriobacteriales	-0.0181225	0.372436	0.766511
COL15A1	Ruminococcus_2	0.033961	0.372449	0.766528
INSC	Agathobacter	0.0184694	0.372467	0.766555
TRIM22	Oscillibacter	0.0482055	0.372478	0.76656
CNNM2	Enterobacteriales	0.00590952	0.372478	0.76656
REG4	Christensenellaceae_R-7_group	0.0388751	0.372484	0.76656
NRIP3	Coriobacteriia	-0.0417905	0.372488	0.76656
YTHDC1	Phascolarctobacterium	0.00501129	0.372524	0.766561
TXLNG	Acidaminococcaceae	0.00826568	0.372559	0.766561
POLRMT	Lactobacillales	0.00470332	0.372509	0.766561
RPRD1B	Prevotellaceae	-0.00313051	0.372535	0.766561
ETHE1	Enterobacteriaceae	0.00620431	0.372504	0.766561
SLC15A3	Streptococcaceae	-0.0163836	0.372543	0.766561
HAPLN3	Butyricicoccus	-0.0547159	0.372502	0.766561
FKBP10	Proteobacteria	-0.0109338	0.372546	0.766561
MYO1F	Rhodospirillales	0.0157413	0.372523	0.766561
ADM	Streptococcaceae	-0.0145747	0.372536	0.766561
PF4	Ruminococcaceae_UCG-013	0.0587889	0.372524	0.766561
HTRA1	Ruminococcaceae_UCG-003	-0.0175752	0.372555	0.766561
PRR15	Agathobacter	-0.0104456	0.372501	0.766561
GBP6	Tannerellaceae	-0.0101448	0.37254	0.766561
MUC5AC	Desulfovibrionaceae	0.0507023	0.372556	0.766561
NLRP12	Prevotella_9	-0.02815	0.372588	0.76659
TC2N	Oscillibacter	0.023749	0.372588	0.76659
BAG6	Proteobacteria	0.00289885	0.37259	0.76659
GATC	Negativicutes	0.005214	0.372592	0.76659
MMP3	Streptococcus	0.0477348	0.372606	0.7666
COL3A1	Intestinibacter	0.0187536	0.372602	0.7666
POMGNT1	Faecalibacterium	-0.00454393	0.372663	0.766611
HIF1A	GCA-900066575	0.0204778	0.372658	0.766611
TNNC2	Clostridiaceae_1	-0.0388708	0.372661	0.766611
SLC7A5	Verrucomicrobia	0.0204096	0.372618	0.766611
CDR2	Oscillibacter	0.019819	0.372629	0.766611
PFKL	Lachnospiraceae_UCG-004	0.00969082	0.372624	0.766611
VPS51	Rhodospirillales	-0.00627079	0.37264	0.766611
CLDN1	Veillonella	-0.0291934	0.372643	0.766611
ENTPD5	Fusobacteriales	0.0173133	0.372658	0.766611
C2orf72	Verrucomicrobiales	-0.0107716	0.372645	0.766611
RING1	Bacteroidetes	0.00360046	0.372656	0.766611
TRIM7	Campylobacter	-0.030457	0.37267	0.766614
VAV2	Ruminococcaceae_UCG-003	0.0109527	0.372674	0.766614
IL22	Ruminiclostridium_5	-0.0394562	0.372685	0.766627
SLC25A36	CAG-56	0.0129758	0.372693	0.766633
SUGP1	Bacilli	-0.0033388	0.372699	0.766636
ARNTL2	Gammaproteobacteria	-0.011361	0.37271	0.766649
IFITM1	Sutterella	-0.00988159	0.372724	0.766667
MANF	Selenomonadales	-0.00875938	0.372729	0.766668
ITLN2	Faecalibacterium	-0.0310455	0.372746	0.766693
GRIN2D	Odoribacter	-0.0261301	0.372759	0.766696
RNF121	Coprococcus_1	-0.00967198	0.372762	0.766696
TMEM106A	Sutterella	-0.00929563	0.372771	0.766696
CDKN2AIPNL	Selenomonadales	0.00529793	0.372766	0.766696
LILRA6	Alistipes	-0.0177887	0.37277	0.766696
FLVCR1	Coprococcus_3	-0.0264628	0.372781	0.766709
LRRC8D	Bifidobacterium	-0.00810196	0.372792	0.76672
MBNL1	Dorea	0.00570256	0.372808	0.766745
LRP6	Ruminococcaceae	-0.00557758	0.372818	0.766746
ATP10D	Actinobacteria	0.00885196	0.372815	0.766746
TTC19	Actinobacteria.1	-0.00587302	0.372838	0.766767
SLC25A23	Bacteroides	0.010446	0.372835	0.766767
SNPH	Lachnoclostridium	-0.0195722	0.372876	0.766798
KAT8	Sutterella	-0.0025693	0.372906	0.766798
SLC3A1	Ruminococcaceae_UCG-005	-0.0532253	0.372879	0.766798
DUOXA1	Proteobacteria	-0.0181923	0.372909	0.766798
WIPI2	Coprococcus_3	-0.00849576	0.37291	0.766798
ZSWIM5	Fusobacteria	0.011216	0.372892	0.766798
CLMN	Phascolarctobacterium	0.0154329	0.372873	0.766798
CD300A	Marinifilaceae	-0.0164916	0.372908	0.766798
MS4A10	Dialister	0.0308422	0.372906	0.766798
DMAP1	Ruminococcus_2	-0.00777836	0.372889	0.766798
CD300E	Fusobacteriaceae	-0.0406216	0.372866	0.766798
C22orf39	Betaproteobacteriales	-0.00260638	0.372906	0.766798
CEBPB	Veillonella	-0.0134052	0.372926	0.766821
CHDH	Fusobacteriia	0.0158862	0.373	0.766859
FMO4	Erysipelotrichaceae_UCG-003	0.0108891	0.372964	0.766859
PGRMC1	Rikenellaceae	0.00568909	0.372996	0.766859
EPHX3	Clostridium_sensu_stricto_1	0.0491041	0.372994	0.766859
MMP24	Burkholderiaceae	0.0110281	0.372984	0.766859
IL22	Enterobacteriaceae	-0.0125497	0.372951	0.766859
WDR33	Parasutterella	0.00407381	0.372969	0.766859
A1CF	Lachnospiraceae_UCG-004	0.0153803	0.372963	0.766859
LYPD1	Lachnospiraceae_UCG-004	0.0444024	0.372989	0.766859
ANKRD22	Burkholderiaceae	0.0107488	0.372972	0.766859
APPL1	Verrucomicrobiae	-0.00833204	0.372985	0.766859
PEA15	Gammaproteobacteria	-0.0062755	0.372987	0.766859
RHOU	Subdoligranulum	-0.0110182	0.373006	0.766861
FOXQ1	Verrucomicrobiae	-0.0356464	0.373016	0.766863
MOAP1	Christensenellaceae_R-7_group	-0.00768219	0.373016	0.766863
LDB2	Acidaminococcaceae	0.0243932	0.373024	0.766868
C2	Ruminococcaceae_UCG-013	0.0451911	0.37303	0.766872
SCN1B	Coriobacteriaceae	0.0347921	0.373035	0.766873
RAF1	Peptostreptococcaceae	0.00413867	0.373049	0.766874
FAM151A	Bifidobacteriales	-0.0221951	0.373043	0.766874
TADA2B	Alphaproteobacteria	0.00402636	0.373051	0.766874
LIMK2	Collinsella	-0.0126143	0.373055	0.766874
TAP1	Ruminococcus_2	-0.0168583	0.37306	0.766875
RIPK2	Gammaproteobacteria	-0.0076862	0.373071	0.766878
FAM53B	Coprococcus_3	-0.0126429	0.373069	0.766878
MKNK2	Coriobacteriaceae	-0.0137336	0.3731	0.766919
STRIP2	Campylobacteraceae	0.0390592	0.373106	0.766919
PRKG2	Collinsella	-0.0572109	0.373118	0.766919
TRAPPC10	Streptococcaceae	0.0055949	0.373112	0.766919
CSF2	Bacteroidaceae	-0.0214707	0.373119	0.766919
TMTC2	Flavonifractor	0.0097306	0.373109	0.766919
IYD	Verrucomicrobiae	-0.0130838	0.373235	0.766948
PGM3	Ruminococcaceae_UCG-002	-0.00679385	0.373205	0.766948
ALDH18A1	CAG-56	0.0234714	0.373215	0.766948
DHPS	Rhodospirillales	-0.00397362	0.373209	0.766948
ACO2	Coprobacter	0.0119479	0.373162	0.766948
PCK2	Clostridia	-0.0161044	0.373202	0.766948
ABCA2	Alphaproteobacteria	-0.00946956	0.373222	0.766948
NCOA7	Bacteroidaceae	-0.0108938	0.373163	0.766948
GTF3C2	Proteobacteria	-0.00286122	0.373171	0.766948
FHL2	Collinsella	-0.0213102	0.373247	0.766948
NID1	Clostridium_sensu_stricto_1	0.0370531	0.373224	0.766948
RHOQ	Erysipelotrichaceae	-0.0106763	0.373185	0.766948
RAMP3	Lachnospira	-0.0185591	0.373251	0.766948
RAB3IP	Desulfovibrionaceae	-0.00638776	0.373222	0.766948
INPP5K	Roseburia	0.00571882	0.373143	0.766948
SLC1A7	Bacteroidetes	0.0236169	0.373167	0.766948
FLVCR1	Gammaproteobacteria	0.00910857	0.373147	0.766948
DDIT4	Erysipelotrichia	-0.0136816	0.373157	0.766948
RASGRP4	Veillonella	-0.0251343	0.37322	0.766948
TUBAL3	Selenomonadales	0.0120965	0.37324	0.766948
CALR	Dorea	0.00868463	0.373247	0.766948
COL18A1	Blautia	-0.0214076	0.3732	0.766948
CCR10	Coriobacteriaceae	0.0458146	0.373185	0.766948
TET3	Coprococcus_3	-0.00976962	0.373228	0.766948
ITGA1	Burkholderiaceae	0.00563952	0.373194	0.766948
IGSF9	Ruminococcus_2	-0.0233334	0.373272	0.766954
KCNJ2	Ruminococcaceae_UCG-002	-0.0126927	0.373273	0.766954
GRHL1	Bifidobacteriales	0.0204126	0.373269	0.766954
NTRK1	Bacteroidetes	-0.0204724	0.373265	0.766954
SUGP1	Enterobacteriales	0.00183575	0.37328	0.766959
CDHR1	Firmicutes	-0.046958	0.373285	0.766961
PLAUR	Erysipelotrichaceae_UCG-003	-0.0145498	0.373311	0.766995
ABCC1	Bacteroidaceae	0.00838766	0.373312	0.766995
SLC11A1	Lactobacillales	-0.0205757	0.373378	0.767014
MED29	Bacteroides	-0.00445029	0.373333	0.767014
PAG1	Burkholderiaceae	0.00659344	0.373377	0.767014
SLC4A11	Marinifilaceae	-0.0191997	0.373366	0.767014
SLC8B1	Clostridium_sensu_stricto_1	-0.0124331	0.373365	0.767014
TMEM38B	Akkermansiaceae	-0.0130384	0.373357	0.767014
ARMCX3	Bacteroides	-0.00666234	0.37344	0.767014
BCL7B	Veillonellaceae	-0.00392694	0.373401	0.767014
CCL2	Ruminococcus_2	0.0405706	0.373389	0.767014
QKI	Selenomonadales	-0.0136546	0.373399	0.767014
SEMA5A	Alphaproteobacteria	-0.0115842	0.373416	0.767014
SPP1	Lachnospiraceae_NK4A136_group	0.0315676	0.373387	0.767014
ELL2	Campylobacterales	-0.012297	0.373427	0.767014
PLA2G12A	Prevotella_9	-0.00889885	0.373387	0.767014
NR1H2	Gammaproteobacteria	0.00364953	0.373445	0.767014
IL15RA	Bilophila	0.0186122	0.373346	0.767014
CCDC115	Alistipes	0.00425502	0.37343	0.767014
SDCBP	Coriobacteriia	0.0151119	0.373446	0.767014
DUOXA1	Lachnospiraceae_NK4A136_group	0.0314383	0.373424	0.767014
ZSCAN29	Fusobacteriales	-0.00564548	0.373444	0.767014
MAP3K6	Sutterella	-0.00859863	0.373342	0.767014
DCP1B	Proteobacteria	-0.00367519	0.373431	0.767014
CXCL3	Peptostreptococcaceae	0.0271046	0.37337	0.767014
RPP25L	Coriobacteriales	-0.0131356	0.373407	0.767014
CLEC4E	Fusobacteriia	-0.0401822	0.373448	0.767014
SLC19A1	Burkholderiaceae	0.00796678	0.373418	0.767014
S100A3	Fusicatenibacter	0.0211697	0.373437	0.767014
ANO2	Bifidobacteriaceae	0.0209212	0.37348	0.767019
ANKRD27	Campylobacteraceae	-0.00785894	0.373472	0.767019
SPIN1	Ruminiclostridium_6	-0.0104366	0.373466	0.767019
SEC14L1	Lachnoclostridium	0.00811254	0.3735	0.767019
UBL7	Enterobacteriaceae	-0.0030871	0.373502	0.767019
BEST4	Bacteroides	-0.020441	0.373487	0.767019
REN	Rhodospirillales	0.029542	0.3735	0.767019
LDLRAP1	Enterobacteriaceae	0.00332969	0.373498	0.767019
ZG16B	Erysipelotrichia	-0.0142243	0.37346	0.767019
DACT2	Ruminococcaceae_UCG-003	-0.0292155	0.373488	0.767019
ZNF441	Clostridium_sensu_stricto_1	-0.0148705	0.373459	0.767019
FPR1	Intestinibacter	0.0325096	0.373516	0.767038
PLXND1	Selenomonadales	-0.0144352	0.373539	0.767066
CMTM4	Pasteurellaceae	-0.0063002	0.373536	0.767066
APOL4	Acidaminococcaceae	-0.0336047	0.373546	0.76707
C6	Sutterella	0.0173565	0.373552	0.767074
MED29	Parasutterella	0.0076369	0.373593	0.767131
AMMECR1	Bilophila	0.0120704	0.373601	0.767131
IL1A	Enterobacteriaceae	-0.0173409	0.373604	0.767131
MAP3K6	Akkermansia	0.0165106	0.373588	0.767131
BAG3	Christensenellaceae_R-7_group	0.0138027	0.373601	0.767131
CXCL2	Tannerellaceae	-0.0178151	0.373612	0.767137
ZNF740	Fusobacteriaceae	-0.00585989	0.373619	0.767137
ZFP3	Desulfovibrionaceae	0.00721034	0.373621	0.767137
ABHD14B	Burkholderiaceae	-0.00439743	0.373627	0.76714
ERRFI1	Fusicatenibacter	0.00958923	0.373669	0.76714
DOCK4	Christensenellaceae	-0.0176343	0.373637	0.76714
CHAD	Akkermansia	-0.0228819	0.373637	0.76714
RAB11FIP1	Enterobacteriaceae	0.00435606	0.373658	0.76714
FEZ2	Christensenellaceae_R-7_group	-0.0086538	0.373643	0.76714
TNFRSF4	Flavonifractor	0.0273048	0.37365	0.76714
KRT16	Faecalibacterium	-0.0209448	0.373667	0.76714
NXPE2	Ruminococcaceae	-0.0132527	0.373663	0.76714
C6orf136	Burkholderiaceae	-0.0045743	0.373661	0.76714
MAP7D2	Campylobacter	0.0320006	0.373677	0.767146
C2CD2L	Ruminiclostridium_6	-0.0181766	0.373705	0.767194
TMEM38B	Odoribacter	-0.0110643	0.37371	0.767195
ADAM9	Enterobacteriales	-0.00483062	0.373718	0.7672
SLC46A1	Dorea	-0.0291867	0.373726	0.767205
BRD1	Gammaproteobacteria	0.00231084	0.373729	0.767205
MYLIP	Desulfovibrionales	0.00972523	0.373743	0.767208
ZNF439	Subdoligranulum	0.0112308	0.373742	0.767208
CCR3	Bifidobacteriaceae	0.0231349	0.373745	0.767208
LUM	Clostridiaceae_1	0.0382901	0.373751	0.767212
SLC19A1	Bifidobacteriales	-0.0133027	0.373756	0.767212
COL5A3	Bacteroidaceae	0.0140762	0.373777	0.767227
ABCG2	Erysipelotrichales	0.0241221	0.373778	0.767227
EPC2	Alistipes	-0.00340833	0.373778	0.767227
HDAC5	Prevotella_9	0.0100362	0.373791	0.767242
NFKBIZ	Rhodospirillales	0.0137608	0.373794	0.767242
FMO3	Tannerellaceae	-0.0136195	0.373801	0.767246
IL12RB1	Akkermansia	0.0234549	0.373836	0.767263
FAAH	Sutterella	-0.00560016	0.373833	0.767263
NAAA	Peptostreptococcaceae	0.0124152	0.373841	0.767263
PLEKHA6	Prevotellaceae	0.00543621	0.373835	0.767263
ADORA1	Clostridium_sensu_stricto_1	0.0434539	0.373825	0.767263
EIF1AD	Desulfovibrionaceae	-0.00509475	0.373842	0.767263
GUCA2A	Blautia	0.0276504	0.373818	0.767263
CPXM1	Enterobacteriales	-0.0132897	0.373862	0.767284
ACO2	Verrucomicrobiales	-0.0112835	0.373861	0.767284
SLC6A14	Coprococcus_3	0.0817028	0.373868	0.767287
GPATCH11	Betaproteobacteriales	-0.00333827	0.373881	0.767303
CCNB1IP1	Proteobacteria	0.00464564	0.373887	0.767306
PPM1H	Fusobacterium	-0.0178833	0.373911	0.767346
HAVCR2	Fusobacteria	-0.0227313	0.37392	0.767354
CLEC4E	Fusobacteriales	-0.0400891	0.373942	0.76739
SNX24	Akkermansia	-0.0101741	0.373979	0.76741
SLC6A14	Sutterella	-0.028736	0.37397	0.76741
SLC52A3	Firmicutes	0.0208375	0.37398	0.76741
ZNF3	Peptostreptococcaceae	-0.00471366	0.373963	0.76741
BRF1	Erysipelotrichales	0.00380197	0.373969	0.76741
GRIN3A	Verrucomicrobia	0.0259392	0.37398	0.76741
CEACAM6	Veillonellaceae	-0.0118645	0.373993	0.767417
CHMP4B	Enterobacteriales	0.00406713	0.373988	0.767417
CASP1	Actinobacteria	0.0129408	0.374012	0.767434
ADD3	Verrucomicrobiales	-0.00822746	0.374013	0.767434
FCGR3B	Fusobacteriaceae	-0.0441245	0.374015	0.767434
DHRS12	Bacilli	0.00612109	0.374035	0.767456
ALDH5A1	Subdoligranulum	0.00868496	0.374035	0.767456
GPX4	Ruminococcaceae_UCG-003	-0.010556	0.374041	0.767458
RPS6KA2	Alphaproteobacteria	0.0105998	0.374052	0.767471
YY1	Desulfovibrionaceae	-0.0055282	0.374081	0.767521
CPXM1	Lachnospiraceae	-0.0348328	0.374091	0.767532
MRC2	Clostridiaceae_1	0.0335796	0.374107	0.767555
ACKR4	Ruminiclostridium_6	-0.0436831	0.374118	0.767558
CXCL10	Ruminococcaceae	0.0265818	0.374118	0.767558
ZRANB1	Akkermansia	-0.00476129	0.374141	0.767558
SEMA5A	Ruminiclostridium_9	0.0164134	0.37414	0.767558
SAA2	Dialister	-0.0335788	0.374138	0.767558
EPC2	Clostridium_sensu_stricto_1	-0.0108092	0.374136	0.767558
SOX18	Akkermansiaceae	-0.0221741	0.374142	0.767558
VAV2	Prevotellaceae	0.00770445	0.374159	0.767564
HCAR2	Acidaminococcaceae	-0.0481444	0.374154	0.767564
RAB40C	Desulfovibrionaceae	-0.00887143	0.374157	0.767564
GLT1D1	Coriobacteriia	0.0513128	0.374174	0.767583
NCKIPSD	Erysipelotrichaceae	0.00537132	0.374177	0.767583
BLVRA	Butyricicoccus	-0.0345178	0.374225	0.76761
STAT1	Desulfovibrionales	0.0135999	0.374227	0.76761
EPHX2	Blautia	-0.0127484	0.374247	0.76761
RTN2	GCA-900066575	-0.0238061	0.374245	0.76761
APOL3	Prevotellaceae	-0.012849	0.374234	0.76761
ARFGAP2	Bifidobacterium	-0.00376875	0.374216	0.76761
CTHRC1	Bacteroides	-0.0208477	0.374231	0.76761
CCNDBP1	Lachnospiraceae	0.0086481	0.374209	0.76761
ZNF91	Oscillibacter	-0.0233439	0.374213	0.76761
INPP5J	Ruminococcaceae_UCG-013	-0.0291753	0.374241	0.76761
LILRA5	Prevotellaceae	-0.0231937	0.374217	0.76761
USP7	Clostridiaceae_1	-0.00715966	0.374198	0.76761
ALKBH7	Fusobacterium	0.0115848	0.374271	0.767629
LRP8	Prevotellaceae	-0.0193615	0.37427	0.767629
BACE2	Christensenellaceae	0.0174225	0.374268	0.767629
EPB41L2	Sutterella	-0.00554391	0.374291	0.767632
LAMB1	Oscillibacter	0.0260939	0.374286	0.767632
PLEK	Campylobacteria	-0.0373478	0.374286	0.767632
CXCL11	Ruminiclostridium_5	0.0609446	0.374283	0.767632
BRPF3	Acidaminococcaceae	0.0111094	0.374336	0.76766
STS	Flavonifractor	0.0131378	0.374352	0.76766
MEFV	Fusobacteria	-0.0319736	0.374337	0.76766
FAM172A	Parabacteroides	-0.00382965	0.374349	0.76766
PIAS3	Sutterella	-0.00454253	0.37435	0.76766
TRIM29	Campylobacteria	-0.037875	0.374341	0.76766
ANKRD22	Prevotellaceae	-0.0147697	0.374338	0.76766
ICOSLG	Coprobacter	-0.00941173	0.374337	0.76766
PTAFR	Epsilonbacteraeota	-0.0248011	0.374349	0.76766
LDB2	Fusicatenibacter	0.0123875	0.374336	0.76766
EPC1	Dorea	0.0047783	0.374367	0.767675
MAP3K6	Ruminococcus_2	0.020348	0.374373	0.767675
OLFML2B	Verrucomicrobiales	0.0255203	0.374373	0.767675
RAD17	Alphaproteobacteria	-0.00310411	0.3744	0.76772
GMPR	Veillonellaceae	-0.0118348	0.374422	0.767735
SMAD4	Deltaproteobacteria	-0.0050177	0.374413	0.767735
TRAPPC10	Dorea	-0.00643666	0.374431	0.767735
DHRS3	Desulfovibrionaceae	-0.00970923	0.374431	0.767735
LSM14A	Ruminococcaceae_UCG-003	-0.00471766	0.374417	0.767735
PAG1	Fusobacteriaceae	0.0143529	0.374441	0.767744
DUOXA1	Bacteroides	0.0247442	0.374445	0.767744
BACE2	Odoribacter	-0.0134836	0.37445	0.767745
LPCAT1	Coprobacter	-0.0195427	0.374463	0.767756
MPHOSPH8	Barnesiellaceae	0.00356962	0.374464	0.767756
HAGH	Fusobacterium	0.00854584	0.374483	0.767784
NRIP3	Peptostreptococcaceae	0.0198798	0.374489	0.767786
SLC25A23	Veillonellaceae	0.00841697	0.374506	0.767801
ANGPTL2	Odoribacter	-0.0208583	0.374508	0.767801
CDK20	Marinifilaceae	0.0130605	0.37451	0.767801
FCAR	Clostridium_sensu_stricto_1	0.0539984	0.374515	0.767802
ACO2	Akkermansiaceae	-0.0112997	0.374533	0.767814
CLN5	Lachnospiraceae	0.00915634	0.374544	0.767814
LRRC31	Deltaproteobacteria	0.0140375	0.374545	0.767814
SCAPER	Selenomonadales	0.00813225	0.374537	0.767814
ZSWIM5	Parasutterella	0.014006	0.37453	0.767814
EDN3	Odoribacter	0.0115316	0.374563	0.767822
ADAMTS7	Bacilli	-0.0177396	0.374561	0.767822
PYGO2	Burkholderiaceae	-0.00233963	0.374562	0.767822
INHBA	CAG-56	-0.0742624	0.374571	0.767829
ECT2	Lachnospiraceae	0.0133458	0.374576	0.767831
GPX4	Campylobacterales	0.01306	0.374589	0.767846
GUCA2B	Streptococcus	-0.0249474	0.374622	0.767876
SLC6A14	Ruminococcaceae	0.0354413	0.37461	0.767876
RPRD1B	Pasteurellales	-0.00280258	0.374613	0.767876
FCGR1B	Ruminococcaceae_UCG-005	0.051491	0.374621	0.767876
ZC3H14	CAG-56	0.0114911	0.374641	0.767904
PUM2	Ruminococcaceae_UCG-003	-0.00514913	0.374693	0.767904
TRIB2	Coprococcus_3	0.0350062	0.374652	0.767904
ERI1	Ruminococcaceae_UCG-003	-0.00779748	0.374656	0.767904
ETHE1	Prevotellaceae	0.00968429	0.374688	0.767904
GALNT8	Intestinibacter	-0.0204136	0.374685	0.767904
THEMIS2	Clostridiales	0.0277301	0.374661	0.767904
ZCCHC14	Acidaminococcaceae	0.0119542	0.374681	0.767904
LCN2	Fusicatenibacter	0.0243011	0.374664	0.767904
A1CF	Ruminococcus_2	-0.0176552	0.374675	0.767904
ARFGAP2	Actinobacteria	-0.00347765	0.374688	0.767904
FPR1	Desulfovibrionaceae	0.0372851	0.374679	0.767904
ANXA1	Clostridia	0.0302288	0.374702	0.767914
ADNP	Campylobacterales	-0.00476147	0.374708	0.767917
PHTF1	Parasutterella	0.0105472	0.37472	0.767921
ITGA2	Clostridiales	-0.0213429	0.374717	0.767921
SLC17A9	Bacteroidaceae	0.0209676	0.374747	0.767931
ABHD14B	Betaproteobacteriales	-0.00431643	0.374748	0.767931
IL1B	Bacteroidales	-0.0320514	0.374731	0.767931
GPR84	GCA-900066575	0.0598079	0.374737	0.767931
ZNF704	Veillonella	0.0111735	0.374746	0.767931
SNX10	Christensenellaceae	0.0264675	0.374754	0.767933
VCAN	Bacteroidetes	-0.0204186	0.374783	0.767952
ABCB11	Akkermansiaceae	0.0309091	0.374796	0.767952
ANKRD27	Marinifilaceae	0.0051352	0.374786	0.767952
GSDMC	Fusobacteriaceae	-0.0261789	0.374772	0.767952
PF4	Ruminiclostridium_9	0.0329583	0.374795	0.767952
FAR1	Intestinibacter	0.00563333	0.374795	0.767952
FOXJ3	Roseburia	-0.00552737	0.374787	0.767952
TMEM158	Tannerellaceae	-0.0145376	0.374801	0.767953
IFI6	Fusobacterium	-0.0249507	0.374821	0.767964
WDR44	Streptococcaceae	0.00858104	0.37482	0.767964
TANK	Fusobacteriaceae	0.00605483	0.374817	0.767964
RSBN1	Ruminococcus_2	-0.00950894	0.374861	0.767968
FBXO6	Acidaminococcaceae	-0.0184677	0.374834	0.767968
NLRP12	Alistipes	0.0152012	0.374829	0.767968
TINAGL1	Dorea	-0.0105104	0.37484	0.767968
ENKUR	Ruminococcus_2	-0.0384752	0.374851	0.767968
TYSND1	Ruminococcus_2	-0.00782347	0.374867	0.767968
PTPN13	Actinobacteria.1	0.0164706	0.374865	0.767968
IRF2BP1	Coriobacteriales	0.0110062	0.374867	0.767968
GIGYF2	Coriobacteriales	0.0085088	0.374856	0.767968
LCMT1	Coprobacter	0.00953228	0.37487	0.767968
FOXP2	Alphaproteobacteria	0.0116524	0.37488	0.76798
LGALS2	Bifidobacteriaceae	0.0178274	0.37491	0.768032
ZCCHC14	Epsilonbacteraeota	0.0101836	0.374922	0.768037
TMEM192	Coprococcus_1	-0.0126194	0.37492	0.768037
TMEM98	Subdoligranulum	-0.00787152	0.374965	0.768047
PKM	Pasteurellales	-0.00584962	0.374955	0.768047
GIPC1	Bacilli	-0.00948743	0.374969	0.768047
ZBP1	Parabacteroides	-0.0136672	0.374956	0.768047
CNTN4	Deltaproteobacteria	0.0230434	0.374961	0.768047
KCNJ15	Peptostreptococcaceae	0.027832	0.374969	0.768047
SLC25A34	Lachnospiraceae_UCG-010	-0.0252472	0.374935	0.768047
C6orf120	Bifidobacterium	-0.00671372	0.37494	0.768047
CXCL17	Blautia	0.0309495	0.374955	0.768047
GMCL1	Peptostreptococcaceae	0.00621282	0.37499	0.76805
SLC8B1	Christensenellaceae_R-7_group	-0.00851249	0.374989	0.76805
C2orf68	Ruminococcaceae_UCG-003	0.00589382	0.374983	0.76805
HLA-E	Lactobacillales	0.00778315	0.374987	0.76805
NGEF	Lachnospiraceae_UCG-004	0.0111697	0.375078	0.768055
IARS2	Ruminococcus_2	-0.00858361	0.37506	0.768055
NCK2	Bilophila	-0.0155747	0.375035	0.768055
SMARCA2	Tannerellaceae	-0.00298923	0.375035	0.768055
OSM	Campylobacteraceae	-0.0499306	0.375043	0.768055
RNF24	Dorea	0.0113765	0.375076	0.768055
PCSK1N	Intestinibacter	-0.0171987	0.375082	0.768055
DNMBP	Lachnospiraceae_ND3007_group	-0.0151763	0.375078	0.768055
ACADM	Verrucomicrobiales	-0.0130031	0.375052	0.768055
FAM47E-STBD1	Parasutterella	0.0214417	0.37505	0.768055
NFE2	Butyricicoccus	-0.0572658	0.375051	0.768055
ASPHD2	Butyricicoccus	-0.0318947	0.375034	0.768055
MATN2	Bacteroidia	-0.0117919	0.375076	0.768055
BEST4	Verrucomicrobiae	-0.0274354	0.375074	0.768055
GPATCH11	Lachnoclostridium	0.00552884	0.375061	0.768055
NRG1	Streptococcus	-0.0242125	0.375051	0.768055
STC1	Ruminococcaceae_UCG-003	-0.0355228	0.375071	0.768055
FAR1	Coprococcus_3	0.0106124	0.375004	0.768055
C6orf136	Bacteroidaceae	0.00653658	0.375029	0.768055
ANK1	Agathobacter	-0.0225955	0.375115	0.76807
FAM13B	Escherichia/Shigella	0.00264549	0.37511	0.76807
SPP1	Christensenellaceae_R-7_group	0.0404583	0.375114	0.76807
ZCCHC14	Lachnospiraceae_UCG-004	0.0104878	0.375118	0.76807
LPCAT1	Coprococcus_1	0.0244389	0.37511	0.76807
PPID	Ruminococcaceae_UCG-002	-0.00495911	0.375114	0.76807
MME	Rhodospirillales	0.0329828	0.375138	0.768101
CFI	Lachnospiraceae_UCG-004	0.027982	0.375152	0.768122
MROH6	CAG-56	-0.0325289	0.375169	0.768147
MMP2	Ruminococcaceae_UCG-005	0.0424957	0.375183	0.76816
AGPAT3	Fusobacteriia	0.00903031	0.375185	0.76816
MAP3K6	Coprococcus_3	-0.0243479	0.375199	0.768178
ZNF57	Bacteroidales	0.0086314	0.375213	0.768197
PLXND1	Clostridiaceae_1	0.0312062	0.375236	0.768206
LRRC4	Ruminiclostridium_5	0.0380696	0.375236	0.768206
LAMB3	Peptostreptococcaceae	0.00884214	0.375231	0.768206
ERCC6	Collinsella	-0.0125953	0.375223	0.768206
MYO1F	Clostridiales	0.0217713	0.375246	0.768213
PLCL2	Ruminococcaceae	-0.00766038	0.375249	0.768213
ZNF704	Coriobacteriia	-0.0179961	0.375269	0.768244
FRY	Veillonella	-0.014537	0.375288	0.768245
NCALD	Haemophilus	-0.0102405	0.375305	0.768245
CEACAM4	Burkholderiaceae	0.0138486	0.375306	0.768245
KLF9	Barnesiellaceae	0.00693963	0.375307	0.768245
VPS4A	Collinsella	-0.0108725	0.375297	0.768245
NFKBIZ	Lachnospiraceae_ND3007_group	0.0280537	0.375302	0.768245
TRIM7	Ruminococcaceae_UCG-013	0.0436524	0.375281	0.768245
NBEAL2	Veillonellaceae	-0.0075272	0.375299	0.768245
NOS2	Ruminiclostridium_9	-0.0378044	0.375335	0.768253
PIGH	Clostridiaceae_1	0.0112088	0.375341	0.768253
HYAL1	Gammaproteobacteria	-0.0109583	0.375326	0.768253
C7orf26	Ruminococcaceae_UCG-005	0.00856744	0.37534	0.768253
YDJC	Dorea	-0.00555718	0.375326	0.768253
CCR1	Roseburia	0.0222554	0.375344	0.768253
LILRB3	Lachnospiraceae_ND3007_group	0.0490043	0.375321	0.768253
LRRC47	Agathobacter	-0.00319886	0.37535	0.768256
MDFI	Veillonellaceae	-0.018266	0.375371	0.768289
MAST2	Ruminococcaceae	-0.00814457	0.375387	0.768292
ACVR1	Lachnoclostridium	-0.00609516	0.375382	0.768292
SLC3A1	Lachnospira	-0.0216056	0.375385	0.768292
FHL2	Fusobacterium	0.0134953	0.375394	0.768298
SFXN3	Collinsella	0.0241535	0.375414	0.768324
CHI3L1	Fusobacteriaceae	-0.0560249	0.375416	0.768324
PLCL2	Ruminococcaceae_UCG-002	-0.00828137	0.375422	0.768327
BTN3A1	Verrucomicrobiae	0.0116704	0.375492	0.76833
RSBN1	Bilophila	-0.0125473	0.375542	0.76833
LGALS2	Akkermansia	-0.0226336	0.375526	0.76833
ST13	Coprococcus_1	0.00874457	0.37552	0.76833
SLC52A3	GCA-900066575	-0.0256371	0.375452	0.76833
SENP6	Dialister	-0.0047247	0.375497	0.76833
INHBA	Verrucomicrobiales	0.037404	0.375541	0.76833
MMP19	Haemophilus	-0.0166591	0.375517	0.76833
ZBP1	Fusicatenibacter	0.0164933	0.37548	0.76833
TRERF1	Gammaproteobacteria	-0.00822103	0.375488	0.76833
SSUH2	Parasutterella	-0.030839	0.375459	0.76833
IDO1	GCA-900066575	0.0775435	0.375526	0.76833
IL15RA	Actinobacteria	-0.00899198	0.375526	0.76833
PIK3R1	Marinifilaceae	-0.00576538	0.375496	0.76833
CDKN2B	Bacteroidales	0.0144686	0.375461	0.76833
PLCL2	Subdoligranulum	-0.00787078	0.375469	0.76833
DHRS4	GCA-900066575	-0.0203047	0.375536	0.76833
CAPN2	Lachnospiraceae	0.0131353	0.375546	0.76833
LDB2	Streptococcus	-0.0161694	0.375524	0.76833
SELP	Ruminococcaceae_UCG-002	0.0210947	0.375533	0.76833
MIEF2	Gammaproteobacteria	0.00454782	0.375534	0.76833
MAFF	Burkholderiaceae	-0.00840774	0.375547	0.76833
INPP5J	Peptostreptococcaceae	-0.0123006	0.375532	0.76833
RNF220	Ruminiclostridium_9	0.00512583	0.375505	0.76833
GM2A	Clostridiaceae_1	0.0202147	0.375481	0.76833
NBPF1	Sutterella	0.00735718	0.375493	0.76833
DOLPP1	Bacteroidia	0.00748756	0.375559	0.768336
CD177	Enterobacteriales	0.0183595	0.375557	0.768336
C9orf24	Prevotellaceae	-0.0153777	0.375572	0.768354
HM13	Erysipelotrichia	-0.00680227	0.375578	0.768355
SPAG4	Odoribacter	-0.0199836	0.375585	0.76836
OXCT1	Phascolarctobacterium	0.0196889	0.375602	0.768365
SNX5	Parasutterella	0.00693512	0.375601	0.768365
CHPT1	Odoribacter	0.00912586	0.375599	0.768365
HAGH	Streptococcaceae	0.00598913	0.375617	0.768373
RTN2	Ruminiclostridium_9	-0.0135857	0.375621	0.768373
GSDMC	Veillonella	0.0240011	0.375615	0.768373
SELP	Lachnospiraceae_UCG-010	0.0386034	0.375624	0.768373
FRY	Prevotella_9	-0.014878	0.375648	0.768373
ANKRD27	Campylobacteria	-0.00802375	0.37565	0.768373
DDX6	Lachnospiraceae_ND3007_group	0.0116941	0.37565	0.768373
ABCG2	Peptostreptococcaceae	0.0237882	0.375662	0.768373
CDK20	Erysipelotrichaceae	0.013038	0.375652	0.768373
CCNDBP1	Agathobacter	-0.00536141	0.375658	0.768373
ACSF3	Fusobacterium	0.00738456	0.375639	0.768373
ZNF615	Intestinibacter	0.0063197	0.375654	0.768373
RAPGEFL1	Fusobacterium	0.0148879	0.375685	0.76841
JUNB	Ruminococcaceae_UCG-002	-0.00977551	0.375696	0.768414
PPARA	Lachnospiraceae_ND3007_group	-0.0152599	0.375696	0.768414
C19orf38	GCA-900066575	-0.0423189	0.375705	0.768421
MMP7	Desulfovibrionaceae	0.0465109	0.375713	0.768428
ZNF174	Clostridiales	0.0081659	0.375722	0.768439
ZNF704	Enterobacteriales	0.00493885	0.375728	0.76844
CLDN18	Coriobacteriales	0.0595399	0.375737	0.76844
TAB1	Lachnospiraceae_UCG-004	0.00611191	0.375734	0.76844
LAMP3	Lachnospiraceae_NK4A136_group	0.0305467	0.375745	0.768447
BTN3A3	Faecalibacterium	-0.00823668	0.375757	0.768461
TRIM35	Rhodospirillales	-0.00518671	0.37577	0.768478
ZSCAN18	Lachnospiraceae_ND3007_group	0.0227486	0.375779	0.768487
PHLDA1	Lactobacillales	-0.0199367	0.375798	0.768506
UCK2	Selenomonadales	0.00801284	0.3758	0.768506
SLAMF8	Sutterella	0.0136305	0.375802	0.768506
IL1R1	Coprococcus_3	0.0247251	0.375808	0.768507
CEACAM4	Akkermansiaceae	0.0274998	0.375844	0.768519
ASCC3	Christensenellaceae	0.00861738	0.375838	0.768519
EDN2	Pasteurellales	0.0176223	0.375851	0.768519
STEAP4	Clostridiales	0.0294968	0.37583	0.768519
CLDN12	Fusobacteriaceae	0.0108025	0.375832	0.768519
MGAT4B	Coprococcus_3	-0.0160413	0.375848	0.768519
PTPN9	Barnesiellaceae	0.00646202	0.375829	0.768519
SEMA4A	Campylobacteria	-0.0276102	0.375844	0.768519
DDX49	Agathobacter	-0.00463908	0.375862	0.768523
ARL2	Bilophila	-0.0136811	0.375863	0.768523
NFE2	Ruminococcaceae_UCG-003	-0.0317709	0.375869	0.768526
TFEC	Campylobacteria	-0.0358313	0.375879	0.768527
COL7A1	Alistipes	-0.0181577	0.375878	0.768527
MAP3K8	Erysipelotrichaceae_UCG-003	-0.00990771	0.375897	0.768536
LY6D	Lachnospiraceae	0.0348202	0.375892	0.768536
INPP5J	Streptococcus	0.0138275	0.375897	0.768536
AMT	Prevotella_9	0.0105836	0.375918	0.768568
EPN2	Parabacteroides	0.00459428	0.375932	0.768574
COL16A1	Campylobacteraceae	0.0196779	0.375963	0.768574
URGCP	Ruminiclostridium_9	0.0075129	0.375952	0.768574
PPM1H	Rikenellaceae	-0.00816472	0.375956	0.768574
GGT7	Desulfovibrionales	-0.00877469	0.375941	0.768574
CARD6	Lachnospira	0.018359	0.375963	0.768574
PHLDA1	Odoribacter	-0.0208634	0.375955	0.768574
SCAPER	Ruminococcaceae_UCG-003	-0.0107476	0.375963	0.768574
PYCR1	Rhodospirillales	0.0145858	0.375929	0.768574
ACKR4	Escherichia/Shigella	0.0115068	0.375993	0.768609
IL1RN	Fusobacteria	-0.0348633	0.375988	0.768609
HCAR2	Pasteurellales	0.022806	0.375994	0.768609
RPRD1B	Fusicatenibacter	0.00299236	0.376015	0.76862
TNFSF9	Clostridiales	0.0437561	0.376009	0.76862
EFCAB14	Bacteroides	-0.00488422	0.376011	0.76862
ANKRD46	Tannerellaceae	-0.00459914	0.376019	0.76862
MANF	Intestinibacter	-0.00989834	0.37603	0.768634
SAA2	Bacilli	-0.0343888	0.376047	0.768657
ZNF740	Faecalibacterium	0.00343097	0.376058	0.76867
IL12RB1	Verrucomicrobiales	0.0216733	0.37607	0.768676
MS4A10	Tannerellaceae	-0.0204857	0.376065	0.768676
ANK1	Tannerellaceae	-0.0163354	0.376077	0.76868
RAPGEF3	Odoribacter	0.0138901	0.376085	0.768689
PTGS2	Bacteroidetes	-0.0322984	0.376098	0.768696
GATA6	Fusobacteria	0.010714	0.376098	0.768696
ANKH	Ruminococcaceae_UCG-002	-0.00773501	0.37611	0.768709
MEOX1	Streptococcaceae	-0.0218727	0.376122	0.768724
MYLIP	Butyricicoccus	0.0176595	0.376145	0.768724
CREB3L3	Acidaminococcaceae	0.0435946	0.376136	0.768724
HYAL1	Lachnospiraceae_ND3007_group	0.0354195	0.376142	0.768724
PHTF1	Veillonella	-0.00824377	0.376127	0.768724
NEU4	Burkholderiaceae	0.00845538	0.376143	0.768724
SFXN3	Lactobacillales	0.0106587	0.376157	0.76873
GLT1D1	Butyricicoccus	-0.0555808	0.376158	0.76873
SOS2	Deltaproteobacteria	-0.00899743	0.376171	0.768732
NAGS	Rikenellaceae	-0.00914044	0.376174	0.768732
PDZK1IP1	Ruminococcaceae_UCG-002	0.0173628	0.376175	0.768732
FTH1	Intestinibacter	0.0129879	0.376177	0.768732
LRRC19	Negativicutes	0.0107778	0.37619	0.768748
PHF7	Ruminiclostridium_6	-0.0182003	0.376239	0.768827
SLC1A1	Verrucomicrobia	-0.0158214	0.376248	0.768827
PI3	Erysipelotrichaceae	-0.0280397	0.376239	0.768827
MYO1B	Ruminococcaceae_UCG-013	0.0188946	0.376245	0.768827
ATPAF1	Rikenellaceae	0.00450873	0.37626	0.768843
PLAUR	Marinifilaceae	-0.0148491	0.376271	0.768846
LIMK2	Coriobacteriales	-0.011023	0.376267	0.768846
MNDA	Ruminococcaceae_UCG-013	0.055407	0.376281	0.768852
USP18	Escherichia/Shigella	-0.00612044	0.376283	0.768852
VNN3	Prevotellaceae	-0.0191629	0.376323	0.768876
CGRRF1	Coriobacteriales	-0.0130616	0.376306	0.768876
PLS3	Pasteurellales	-0.00963223	0.376316	0.768876
HELZ2	Veillonellaceae	-0.00697272	0.376321	0.768876
MBNL1	Coprococcus_1	-0.00789881	0.376302	0.768876
ADAP2	Dorea	0.012438	0.376319	0.768876
CREB3L3	Erysipelotrichales	-0.02607	0.376336	0.768881
PSKH1	Ruminococcaceae_UCG-005	-0.0148543	0.376333	0.768881
ANO2	Acidaminococcaceae	-0.0322587	0.376357	0.768888
SLC25A36	Burkholderiaceae	0.0032784	0.376352	0.768888
NTPCR	Fusobacteriales	0.00875954	0.376367	0.768888
SLC16A1	Erysipelotrichaceae	0.0157933	0.376352	0.768888
CD300A	Desulfovibrionales	0.0202344	0.376359	0.768888
SLFN11	Betaproteobacteriales	0.0107519	0.376365	0.768888
MBTD1	Subdoligranulum	-0.00458557	0.376387	0.768901
ABCB1	Deltaproteobacteria	-0.0217421	0.376388	0.768901
ENKUR	Prevotellaceae	-0.0200496	0.376392	0.768901
IFT140	Lachnospiraceae_NK4A136_group	0.00708663	0.376391	0.768901
CCL3	Veillonellaceae	-0.0186358	0.37649	0.768952
SELE	Erysipelotrichia	-0.0328919	0.376498	0.768952
CD9	Phascolarctobacterium	0.0187094	0.376499	0.768952
PNPLA6	Campylobacteraceae	0.00819719	0.37651	0.768952
UBA6	Coriobacteriaceae	0.0101315	0.37652	0.768952
POMGNT1	Fusobacteria	0.00716188	0.376488	0.768952
EPB41L4B	Ruminococcus_1	0.0188962	0.376524	0.768952
MEFV	Ruminococcus_2	0.0411266	0.376525	0.768952
TFPI2	Dorea	0.0338093	0.376453	0.768952
FBXW4	Gammaproteobacteria	0.00297546	0.376473	0.768952
NLN	Campylobacter	-0.0170368	0.37652	0.768952
ALDH3B2	Dialister	0.0205453	0.376471	0.768952
CHI3L1	Deltaproteobacteria	0.0498968	0.376429	0.768952
PML	Coprobacter	-0.0107968	0.376454	0.768952
PLEKHA6	Ruminococcaceae	-0.00538536	0.376469	0.768952
KCNJ15	Flavonifractor	0.0340515	0.37652	0.768952
HTRA1	Fusobacteriaceae	-0.0194724	0.376504	0.768952
VSIG10	Butyricicoccus	0.0187786	0.376492	0.768952
MAF1	Coriobacteriaceae	0.00985126	0.376526	0.768952
BRF1	Enterobacteriaceae	0.00213221	0.376473	0.768952
TNFAIP2	Peptostreptococcaceae	-0.0179968	0.376423	0.768952
CNGA1	Faecalibacterium	-0.0127602	0.376496	0.768952
NEURL1B	Lactobacillales	0.0141225	0.376477	0.768952
HPN	Ruminococcaceae_UCG-002	0.0240748	0.376533	0.768958
SLC25A29	Clostridium_sensu_stricto_1	-0.0261995	0.376545	0.768971
DERL3	Betaproteobacteriales	0.0115364	0.376581	0.769016
PLS3	Lachnospiraceae	0.0180798	0.376647	0.769016
PQBP1	Flavonifractor	-0.00499543	0.376625	0.769016
ABHD14B	Enterobacteriales	0.00387829	0.376629	0.769016
FBXO6	Alphaproteobacteria	0.0102324	0.376638	0.769016
KIF18A	Clostridium_sensu_stricto_1	0.0310532	0.376634	0.769016
BTBD2	CAG-56	0.0123879	0.376616	0.769016
UCN2	Acidaminococcaceae	-0.0281146	0.376622	0.769016
SLC5A11	Proteobacteria	0.0180446	0.376642	0.769016
YDJC	Bifidobacteriaceae	-0.00494917	0.376583	0.769016
BLCAP	Ruminococcus_2	-0.00864006	0.376625	0.769016
LMBRD1	Enterobacteriaceae	0.00411584	0.376641	0.769016
ADAM9	Veillonella	-0.0108396	0.376646	0.769016
CHST13	Bacteroidetes	-0.0224746	0.376573	0.769016
GBP6	Actinobacteria.1	-0.0141566	0.376642	0.769016
SFT2D2	Alphaproteobacteria	0.00459232	0.376604	0.769016
UBD	Erysipelotrichales	0.0297681	0.376603	0.769016
SPP1	Phascolarctobacterium	0.0504131	0.376663	0.76904
ITGAX	Clostridiaceae_1	0.0543926	0.376673	0.76905
SPI1	Rikenellaceae	-0.0122807	0.376681	0.769056
EIF3L	Betaproteobacteriales	0.00387735	0.376696	0.769077
PLEKHG6	Ruminiclostridium_6	-0.0219983	0.376715	0.769086
IFI44L	Coprobacter	-0.0296685	0.376711	0.769086
GTPBP6	Campylobacteraceae	0.00665332	0.376707	0.769086
SERINC1	Parabacteroides	-0.00408605	0.37673	0.769094
SEMG1	Subdoligranulum	-0.0229164	0.376747	0.769094
IL10	Odoribacter	-0.0247433	0.376735	0.769094
FCN3	Negativicutes	-0.0255809	0.376741	0.769094
DHRS4	Sutterella	0.00626526	0.376744	0.769094
ROBO1	Roseburia	0.0182025	0.376727	0.769094
EEPD1	Oscillibacter	-0.0248772	0.376752	0.769096
UBA6	Escherichia/Shigella	-0.00284872	0.376795	0.769113
MKNK2	Roseburia	0.00721431	0.376774	0.769113
HM13	Ruminococcus_1	0.0122424	0.3768	0.769113
CTSC	Alphaproteobacteria	-0.00735384	0.376821	0.769113
DDX6	Alphaproteobacteria	0.00479769	0.376794	0.769113
IL18R1	Butyricicoccus	-0.025795	0.376816	0.769113
RAB3IP	Bacteroides	-0.00489695	0.37682	0.769113
DDC	Erysipelotrichaceae	0.0104878	0.376831	0.769113
USP30	Clostridium_sensu_stricto_1	-0.0161368	0.376822	0.769113
MAP3K6	Ruminococcaceae_UCG-002	0.011401	0.376819	0.769113
RNF145	Clostridiaceae_1	0.0175038	0.376818	0.769113
CCDC88B	Coriobacteriaceae	-0.0256276	0.37677	0.769113
CYB561D1	Clostridiales	0.00865994	0.37683	0.769113
PRR16	Streptococcus	0.0223005	0.376798	0.769113
ASB13	Bacilli	0.010022	0.376812	0.769113
NBPF1	Lachnospira	-0.0105416	0.376841	0.769124
PEBP1	Lachnospiraceae_UCG-010	-0.0153129	0.376864	0.769159
SURF6	Odoribacter	0.00533418	0.376868	0.769159
DHRS12	Dialister	-0.0059177	0.376884	0.769174
RASGRP4	Clostridium_sensu_stricto_1	0.0439891	0.376885	0.769174
CRKL	Epsilonbacteraeota	0.006748	0.376921	0.769179
TFPI2	Lactobacillales	-0.0289562	0.376939	0.769179
ELK3	Verrucomicrobiales	0.0152931	0.376911	0.769179
SERINC1	Clostridium_sensu_stricto_1	0.0131428	0.376905	0.769179
EEPD1	Subdoligranulum	-0.00747815	0.376942	0.769179
TCN1	Bifidobacteriaceae	0.0344582	0.376931	0.769179
MUC4	Lachnoclostridium	-0.0185473	0.376944	0.769179
INO80C	Clostridium_sensu_stricto_1	0.0131045	0.37691	0.769179
CAPN2	Ruminiclostridium_5	-0.0155405	0.376932	0.769179
ZNF768	Lachnospiraceae_UCG-004	0.009652	0.376934	0.769179
PRR16	Streptococcaceae	0.0209385	0.376919	0.769179
NBR1	Veillonella	0.0090294	0.376918	0.769179
PNPLA6	Enterobacteriaceae	0.00302665	0.376953	0.769183
PTPN9	Fusobacterium	0.00878991	0.376956	0.769183
MXRA5	Ruminiclostridium_9	-0.0301206	0.376964	0.769191
GPR155	Alphaproteobacteria	0.0103102	0.376984	0.769193
C9orf24	Ruminiclostridium_6	-0.0380943	0.376977	0.769193
NRIP3	Fusicatenibacter	0.0170019	0.376989	0.769193
TMEM220	Campylobacteria	0.0209056	0.376985	0.769193
HLA-DPB1	Clostridium_sensu_stricto_1	0.0396555	0.376987	0.769193
CATSPERB	Collinsella	-0.0403604	0.377	0.769205
NRIP3	Lachnoclostridium	-0.0209313	0.377009	0.769214
FBXL3	Lachnospiraceae_UCG-004	0.0101259	0.377017	0.769216
ANXA1	Clostridiales	0.0299124	0.377033	0.769216
UCN2	Campylobacterales	0.026079	0.377024	0.769216
RXRA	Erysipelotrichaceae	0.00704594	0.377031	0.769216
NBPF1	Clostridium_sensu_stricto_1	-0.0233164	0.377032	0.769216
SORL1	Prevotellaceae	0.00764701	0.377039	0.769217
FCER1G	Fusobacteriales	-0.0235976	0.377047	0.769225
DNAAF2	Ruminococcaceae_UCG-013	0.0137688	0.377068	0.769259
SLC17A9	Erysipelotrichales	-0.0226959	0.37709	0.769265
SLC39A14	Intestinibacter	0.00756836	0.377084	0.769265
SSUH2	Clostridiaceae_1	-0.0384321	0.377091	0.769265
CTSK	Streptococcus	-0.017216	0.377095	0.769265
SLC6A19	Intestinibacter	-0.0334918	0.377082	0.769265
CDKN2AIP	Akkermansiaceae	-0.00579151	0.3771	0.769265
ARL2	Bacteroidetes	0.00647453	0.37711	0.769276
PUM2	Streptococcaceae	0.0042773	0.377138	0.769315
EDN2	Pasteurellaceae	0.0173775	0.377136	0.769315
CLEC7A	Deltaproteobacteria	0.0247106	0.377164	0.769357
SSR4	Erysipelotrichaceae_UCG-003	-0.00732516	0.37717	0.76936
SLC19A3	Prevotella_9	0.0220008	0.377182	0.769375
RUNX1	Dorea	0.00752363	0.377187	0.769376
ICAM1	Christensenellaceae_R-7_group	0.0331071	0.377195	0.769381
SCAP	Fusobacteriales	0.00842176	0.377213	0.769381
MMP19	Butyricicoccus	-0.0452728	0.377205	0.769381
CPNE2	Peptostreptococcaceae	0.00993482	0.377209	0.769381
PRR16	Anaerostipes	-0.0194905	0.377207	0.769381
GPD1L	Fusobacteriia	0.0113179	0.377232	0.769404
ZBTB7C	Burkholderiaceae	0.00803276	0.377234	0.769404
LILRA1	Barnesiellaceae	0.0253208	0.377248	0.769414
HIF1AN	Coriobacteriia	-0.0071923	0.377248	0.769414
GTF3C2	Epsilonbacteraeota	-0.00577451	0.377263	0.769425
RMDN2	Lachnospira	-0.0107498	0.377266	0.769425
PLA2G12A	Fusobacterium	0.00998309	0.377278	0.769425
SEC14L1	Ruminococcaceae_UCG-002	-0.00731401	0.37729	0.769425
PIAS3	Prevotellaceae	-0.00559728	0.377291	0.769425
ANKH	Flavonifractor	-0.00984644	0.37728	0.769425
CAPN2	Bacteroidaceae	0.00805885	0.377288	0.769425
ZNF385C	Lachnospiraceae_UCG-010	-0.0332465	0.377292	0.769425
MYO1A	Erysipelotrichales	0.00904361	0.377298	0.769428
RNF24	Enterobacteriaceae	-0.00529004	0.377311	0.769431
LRRC28	Lachnospiraceae_UCG-010	-0.0127673	0.377307	0.769431
MIEF2	Prevotellaceae	0.00573683	0.377313	0.769431
GCFC2	Firmicutes	0.0101656	0.377329	0.769436
SRSF8	Prevotellaceae	-0.00451274	0.37733	0.769436
MT1F	Actinobacteria.1	-0.0180979	0.377328	0.769436
SLC39A5	Fusobacteriaceae	0.0153841	0.377336	0.769438
NCALD	Roseburia	0.0134816	0.377356	0.769463
NELL2	Pasteurellales	-0.0133764	0.377357	0.769463
TRIM7	Roseburia	0.0202822	0.377362	0.769463
SLC13A2	Erysipelotrichaceae	0.0255115	0.377369	0.769468
VPS51	Enterobacteriales	0.003198	0.377395	0.769511
OGN	Akkermansiaceae	-0.03425	0.377404	0.769515
CLEC4A	Proteobacteria	-0.0138444	0.377408	0.769515
SACM1L	Verrucomicrobiales	-0.00554068	0.377411	0.769515
GUCA2B	Enterobacteriaceae	0.0125519	0.37749	0.76953
CD82	Coriobacteriales	0.0267312	0.377447	0.76953
SLC6A14	Streptococcus	0.0445578	0.377497	0.76953
LAMB1	Fusobacterium	0.012822	0.377499	0.76953
ENG	Campylobacterales	0.0227687	0.377475	0.76953
GOLT1B	Erysipelotrichaceae	0.00580751	0.377472	0.76953
SENP6	Parasutterella	0.00767079	0.377447	0.76953
ABCD3	Rhodospirillales	-0.00877509	0.377472	0.76953
ISCU	Prevotellaceae	-0.00345831	0.377454	0.76953
BAHD1	Peptostreptococcaceae	0.00658574	0.377491	0.76953
TRIM7	Veillonella	-0.0238518	0.37743	0.76953
CACNA2D4	Tannerellaceae	-0.00533938	0.377441	0.76953
CXCL1	Betaproteobacteriales	-0.0192853	0.377499	0.76953
GPX4	Fusobacterium	0.0124565	0.377473	0.76953
JSRP1	Barnesiellaceae	0.0216002	0.377429	0.76953
LMBRD1	Ruminococcaceae_UCG-013	0.017068	0.377467	0.76953
PRR16	Clostridia	0.0309152	0.377453	0.76953
CEACAM6	Fusobacteriia	0.0214851	0.377519	0.769552
HNF1A	Erysipelotrichaceae	0.00839244	0.377519	0.769552
GRIN2D	Selenomonadales	-0.0225756	0.377552	0.769589
PXDN	Dialister	0.0161111	0.377579	0.769589
WDTC1	Lachnospiraceae_UCG-004	0.00738569	0.37758	0.769589
EPHB1	Ruminococcus_2	0.041237	0.37756	0.769589
PLCD3	Prevotella_9	0.0194425	0.377568	0.769589
SLC9B2	Ruminococcaceae_UCG-013	0.0440012	0.377561	0.769589
PPFIBP2	Lachnospiraceae_UCG-010	-0.0095254	0.377572	0.769589
S100A3	Ruminiclostridium_6	0.0541563	0.377564	0.769589
C19orf38	Epsilonbacteraeota	0.0260558	0.37755	0.769589
C9orf40	Clostridiales	0.0135646	0.377596	0.769609
GIPC2	Ruminococcaceae_UCG-005	-0.0233036	0.377604	0.769609
ANK3	Selenomonadales	0.0116611	0.377606	0.769609
CTDSP2	Proteobacteria	0.00490568	0.377609	0.769609
FOXN3	Verrucomicrobiales	-0.0102722	0.377641	0.769636
SPP1	Parabacteroides	-0.0182062	0.377636	0.769636
CCNO	Veillonella	0.027576	0.377634	0.769636
IFT140	Christensenellaceae_R-7_group	-0.00909175	0.377631	0.769636
RAB3IP	Desulfovibrionales	-0.00632273	0.377656	0.769657
POLRMT	Bacteroidales	0.00482137	0.377692	0.769673
TIMP1	Coprococcus_1	0.0308414	0.377702	0.769673
GRIN2D	Firmicutes	-0.0445962	0.377716	0.769673
ALDH5A1	Bacteroides	0.00909346	0.377677	0.769673
C4BPA	Burkholderiaceae	0.0168403	0.37768	0.769673
VIL1	Tannerellaceae	0.00667694	0.377698	0.769673
LRRC4	Lachnospiraceae_UCG-010	0.0372648	0.377712	0.769673
SLC39A5	Fusobacteriia	0.0154735	0.377678	0.769673
BAHD1	Escherichia/Shigella	0.00386183	0.377713	0.769673
ROBO1	Odoribacter	0.0180022	0.377683	0.769673
PFKFB3	Verrucomicrobiales	0.016738	0.377706	0.769673
P2RY13	Barnesiellaceae	0.0234526	0.37774	0.769714
TMTC1	Dialister	0.016307	0.377756	0.769736
COL6A3	Faecalibacterium	0.0140674	0.37777	0.769755
PYGO2	Betaproteobacteriales	-0.00228648	0.377776	0.769758
EPHX3	Pasteurellales	0.0170447	0.377791	0.769779
SUN2	Fusobacteria	-0.00824578	0.377808	0.769784
GPATCH11	GCA-900066575	-0.0120912	0.377803	0.769784
ZFP91	Akkermansiaceae	-0.00648335	0.377806	0.769784
ZC3H14	Oscillibacter	-0.0136357	0.377833	0.769826
SRPX2	Bacteroidetes	-0.0160008	0.377864	0.769841
TMEM63C	Bacteroidales	0.0217573	0.377851	0.769841
BATF2	Rhodospirillales	0.0131277	0.377845	0.769841
NRIP1	Pasteurellales	-0.00494115	0.377863	0.769841
LRRC19	Parabacteroides	0.00785601	0.377864	0.769841
ZNFX1	Deltaproteobacteria	0.00814674	0.377874	0.769852
FBXL3	Ruminiclostridium_6	-0.0151243	0.377888	0.769871
MYLIP	Dialister	-0.00785045	0.377913	0.769902
RMDN2	Desulfovibrionaceae	-0.0129555	0.37791	0.769902
CSDE1	Coprobacter	0.00615718	0.37796	0.769907
VTI1B	Ruminococcaceae_UCG-013	0.0154503	0.377966	0.769907
ERI1	Proteobacteria	-0.00432598	0.377964	0.769907
SEMA5A	Burkholderiaceae	0.00791827	0.37795	0.769907
SRGN	Pasteurellales	-0.0141219	0.377964	0.769907
NFKBIZ	Alistipes	-0.00881514	0.377968	0.769907
PLA2R1	Prevotella_9	0.0142826	0.377924	0.769907
ADH6	Bacteroidales	-0.013082	0.377958	0.769907
MAP7D2	Pasteurellales	0.0155123	0.377953	0.769907
BRF1	Erysipelotrichaceae	0.00377096	0.377961	0.769907
KRT6A	Alistipes	0.0193069	0.377931	0.769907
WSCD1	Ruminiclostridium_6	-0.0309375	0.377974	0.76991
CALU	Gammaproteobacteria	-0.00619674	0.377984	0.769912
SF1	Subdoligranulum	0.00269802	0.377983	0.769912
IL22	Bilophila	0.0492169	0.377999	0.769932
RETSAT	Epsilonbacteraeota	0.0154491	0.378036	0.769935
ARMCX3	Lachnospiraceae_NK4A136_group	0.00836621	0.378012	0.769935
FAHD2A	Bacteroidetes	0.00669457	0.378033	0.769935
IDO1	Ruminiclostridium_6	0.0735035	0.378032	0.769935
C9orf40	Clostridia	0.0136289	0.378031	0.769935
ALDOB	Bifidobacterium	-0.0332621	0.378038	0.769935
CASP1	Firmicutes	0.0221001	0.378037	0.769935
RAB31	Barnesiellaceae	0.0155354	0.378038	0.769935
SSU72	Butyricicoccus	0.010758	0.378051	0.769946
MZB1	Bifidobacterium	0.0230405	0.378053	0.769946
DYSF	Clostridiaceae_1	0.0358554	0.378064	0.769954
ZFYVE19	Agathobacter	-0.00569666	0.378066	0.769954
ZNF439	Odoribacter	0.0133157	0.378085	0.769983
IL1R2	Betaproteobacteriales	0.0140697	0.378093	0.769989
MED9	Coriobacteriia	-0.00988105	0.378109	0.770001
KRT6A	Escherichia/Shigella	-0.0156938	0.378106	0.770001
CSDE1	Lachnoclostridium	0.00479693	0.378132	0.770032
USF2	Butyricicoccus	-0.00898379	0.37818	0.770032
CXCL6	Akkermansia	0.0408166	0.378166	0.770032
DRAM1	Alphaproteobacteria	0.0127846	0.37814	0.770032
ERBB2	Bacteroidales	0.00899204	0.378174	0.770032
CBR3	Enterobacteriaceae	-0.0095989	0.378176	0.770032
AGPAT3	Prevotella_9	0.00838727	0.378149	0.770032
ANXA5	Subdoligranulum	0.0093864	0.378155	0.770032
FILIP1L	Parasutterella	-0.0214566	0.378145	0.770032
ZNF415	Bifidobacterium	-0.0157023	0.37817	0.770032
MME	Campylobacter	-0.0481863	0.378162	0.770032
SFT2D2	Erysipelotrichales	0.00492388	0.378153	0.770032
THNSL1	Lachnospiraceae	0.0121722	0.378186	0.770033
RARA	Bifidobacteriales	-0.00704771	0.378197	0.770037
PDE4B	Akkermansia	0.0285646	0.378197	0.770037
FGR	Parabacteroides	-0.0142484	0.378287	0.770042
HEATR5B	Prevotella_9	0.00534458	0.378212	0.770042
TESK2	Gammaproteobacteria	0.00634128	0.378235	0.770042
FAP	Lachnospiraceae_NK4A136_group	0.0310249	0.378252	0.770042
JAK2	Gammaproteobacteria	0.00492816	0.378322	0.770042
GOLT1B	Oscillibacter	0.0174491	0.378255	0.770042
ACVR1	Acidaminococcaceae	0.00966386	0.378252	0.770042
MPST	Streptococcus	-0.00999007	0.378315	0.770042
AJUBA	Prevotellaceae	-0.0142251	0.378281	0.770042
MRPL34	Coprobacter	0.00994432	0.378282	0.770042
LPIN1	Parasutterella	-0.015676	0.378276	0.770042
USP30	Intestinibacter	0.00763123	0.378308	0.770042
GATA6	Bacteroidaceae	-0.00749238	0.37829	0.770042
PDCD4	Marinifilaceae	0.01036	0.378302	0.770042
MARVELD1	Peptostreptococcaceae	0.0096772	0.378319	0.770042
STC1	Lachnospiraceae	0.0420541	0.37822	0.770042
RPP14	Phascolarctobacterium	0.00922151	0.378304	0.770042
RPP25L	GCA-900066575	-0.0145524	0.378308	0.770042
RPP25L	Pasteurellales	0.00501907	0.378235	0.770042
TMEM170A	Bacteroides	-0.00639233	0.378259	0.770042
SLC19A1	Parasutterella	0.0201599	0.378219	0.770042
MAP7D2	Fusobacteriales	0.0274378	0.378292	0.770042
ZFP91	Coriobacteriia	-0.0105266	0.378247	0.770042
TNFRSF4	Blautia	-0.0289681	0.378314	0.770042
NBR1	Selenomonadales	0.00661965	0.378318	0.770042
ZNF350	Bacteroidaceae	-0.00527536	0.378302	0.770042
WDR37	Marinifilaceae	0.00357271	0.378349	0.770067
SPI1	Prevotellaceae	-0.0158456	0.378344	0.770067
PSAT1	Ruminococcaceae_UCG-005	-0.0446737	0.378349	0.770067
ATG9A	Coriobacteriia	-0.0127977	0.378353	0.770067
LAP3	Ruminococcaceae	0.0080056	0.37836	0.770071
FZD5	Ruminococcaceae	-0.00717185	0.378374	0.77008
ZNF267	Roseburia	0.00704438	0.378374	0.77008
SNX10	Ruminococcaceae_UCG-013	0.0439733	0.378403	0.77008
TRIM21	Ruminococcaceae	0.00590357	0.378392	0.77008
PEX5	Coriobacteriia	-0.00898472	0.378397	0.77008
ZNF618	Phascolarctobacterium	0.0272999	0.378407	0.77008
IRF2BP1	Rhodospirillales	0.00586398	0.378405	0.77008
MRPL48	Rhodospirillales	-0.00621463	0.378383	0.77008
RING1	Lachnospiraceae_UCG-010	-0.00584888	0.378384	0.77008
FOXP3	Anaerostipes	-0.02604	0.378441	0.770091
PTGS2	Butyricicoccus	-0.0683422	0.378419	0.770091
KLK10	Ruminiclostridium_9	-0.0459948	0.378437	0.770091
ADAM8	Ruminiclostridium_5	-0.0304906	0.378424	0.770091
PTPN13	Clostridiaceae_1	0.0354131	0.378431	0.770091
NXPE2	Coriobacteriales	-0.0306841	0.378441	0.770091
NUDT16L1	Betaproteobacteriales	0.00359348	0.37846	0.770111
NRIP3	Coriobacteriales	-0.0410075	0.37846	0.770111
CLYBL	Acidaminococcaceae	0.0148384	0.378482	0.77012
CD93	Streptococcaceae	-0.0161608	0.37847	0.77012
PDIA4	Clostridia	0.0125316	0.378485	0.77012
FAM151A	Veillonellaceae	-0.0158077	0.378496	0.77012
COL6A3	Bacteroidetes	-0.0180802	0.378498	0.77012
ZADH2	Proteobacteria	0.00440356	0.378491	0.77012
SIRPB2	Agathobacter	0.0211078	0.378491	0.77012
FAM13B	Negativicutes	-0.00435588	0.378512	0.77013
CLNS1A	Campylobacteraceae	0.00833591	0.378512	0.77013
SPAG4	Marinifilaceae	-0.0183284	0.37855	0.770187
TPK1	Ruminococcaceae	-0.00810595	0.378548	0.770187
GGNBP2	Bacteroidetes	0.00351543	0.378591	0.770218
ZNF574	Bacteroides	0.00472882	0.378605	0.770218
UBTF	Coriobacteriales	0.00688518	0.378602	0.770218
IREB2	Prevotella_9	0.00626508	0.3786	0.770218
LRRC32	Fusobacteria	-0.0153851	0.378582	0.770218
ZSWIM5	Bacteroidaceae	0.00778631	0.378575	0.770218
CENPV	Anaerostipes	0.00702195	0.378608	0.770218
GPR4	Intestinibacter	0.0223172	0.378607	0.770218
C2orf72	Coprococcus_3	0.0169558	0.378587	0.770218
SLC11A1	Pasteurellales	0.0156354	0.378621	0.770237
SLC16A1	Pasteurellales	-0.0124915	0.378627	0.770238
PLAUR	Verrucomicrobia	0.0176392	0.378632	0.77024
B9D1	Coprococcus_1	0.0225152	0.378645	0.770256
OGN	Intestinibacter	-0.0288066	0.37865	0.770257
CCNO	Ruminococcaceae_UCG-003	-0.026819	0.378661	0.770269
SAMD14	Campylobacter	0.0299596	0.378723	0.770387
GPX4	Peptostreptococcaceae	0.00826043	0.378731	0.770392
AJUBA	Bacteroidetes	-0.017044	0.378741	0.770396
TGOLN2	Dorea	-0.00766796	0.378745	0.770396
LY96	Bilophila	0.042384	0.37875	0.770396
MLKL	Roseburia	0.0100578	0.378752	0.770396
TMEM220	Campylobacteraceae	0.0203074	0.37876	0.770402
IL1B	Escherichia/Shigella	-0.0172177	0.378779	0.770423
PSAT1	Rhodospirillales	0.0196494	0.378786	0.770423
DAGLB	Burkholderiaceae	-0.00305206	0.378788	0.770423
GOLIM4	Roseburia	-0.00680469	0.378775	0.770423
TMEM98	Intestinibacter	0.00927727	0.378796	0.770429
BCL7B	Prevotella_9	0.00661984	0.378804	0.770435
PPCDC	Subdoligranulum	-0.00623365	0.378814	0.770436
ITLN2	Lachnospiraceae_UCG-010	0.0648721	0.378811	0.770436
SMOX	Subdoligranulum	0.014804	0.378822	0.770442
MAP3K8	Gammaproteobacteria	-0.00706353	0.37883	0.77045
AMN	Desulfovibrionaceae	-0.0141343	0.378849	0.770478
PCK2	Fusobacteriales	0.0144813	0.378859	0.770478
RNF24	Streptococcus	-0.0104175	0.378855	0.770478
SH3RF3	Campylobacter	0.0211261	0.378863	0.770478
IGSF6	Actinobacteria.1	0.0193922	0.378872	0.770483
FOXQ1	Lachnospiraceae_NK4A136_group	-0.0331508	0.378875	0.770483
PMAIP1	CAG-56	-0.0350892	0.378883	0.770489
ICOSLG	Alphaproteobacteria	-0.0064453	0.378896	0.770505
CMTM4	Bacteroidaceae	-0.00728738	0.3789	0.770505
IRAK3	Ruminiclostridium_9	-0.020072	0.378921	0.770537
SNX24	Verrucomicrobiae	-0.00945288	0.378962	0.770575
PIM2	Clostridia	0.0235341	0.378961	0.770575
MRAP2	Odoribacter	-0.0130613	0.378965	0.770575
NRIP3	Alphaproteobacteria	0.0184928	0.378958	0.770575
SLC25A29	Alphaproteobacteria	0.0106893	0.378968	0.770575
SLC22A4	Ruminiclostridium_5	0.0250844	0.378951	0.770575
TRAF4	Acidaminococcaceae	-0.00947619	0.378976	0.770578
CDHR3	Ruminococcus_2	-0.0151665	0.378979	0.770578
GRHL1	Actinobacteria	0.0204049	0.378994	0.7706
ANK1	Bacteroides	-0.0230548	0.379007	0.770609
LRRC4	Campylobacterales	0.0330851	0.379015	0.770609
CXADR	Clostridia	0.0123536	0.379011	0.770609
CALR	Marinifilaceae	-0.00710681	0.379017	0.770609
FGR	Bacteroidaceae	-0.0185603	0.379103	0.770629
GCFC2	Negativicutes	0.00522385	0.379039	0.770629
VTI1B	Veillonella	0.00846009	0.379098	0.770629
CA2	Lachnospiraceae_NK4A136_group	-0.02822	0.379088	0.770629
PRKAR1A	Lachnospiraceae_ND3007_group	0.0116652	0.379057	0.770629
PANK3	Lachnospiraceae_ND3007_group	-0.0181018	0.379094	0.770629
RTN2	Deltaproteobacteria	0.0127714	0.379078	0.770629
USP30	Pasteurellales	-0.00563086	0.379102	0.770629
ZMYND15	Akkermansiaceae	-0.0169978	0.379095	0.770629
LATS2	Veillonella	-0.0109324	0.379092	0.770629
CBR3	Fusobacteria	0.0222402	0.379049	0.770629
FCGR3B	Tannerellaceae	0.0209805	0.379048	0.770629
NNMT	Veillonellaceae	-0.0155501	0.379067	0.770629
KCNE3	Desulfovibrionaceae	0.0189293	0.37909	0.770629
ZFP41	Veillonellaceae	0.00465321	0.379074	0.770629
MT1H	Deltaproteobacteria	0.029957	0.379064	0.770629
MANF	Anaerostipes	0.00890973	0.379113	0.770639
COL5A3	Fusicatenibacter	-0.0128873	0.379129	0.770659
PSMB8	Escherichia/Shigella	0.00406369	0.379132	0.770659
SLC11A1	Pasteurellaceae	0.0154417	0.379177	0.770663
COL1A1	Dialister	0.0174418	0.379165	0.770663
IL1A	Verrucomicrobia	0.036273	0.379214	0.770663
DUSP4	Ruminococcaceae	0.0178518	0.379154	0.770663
ODF2L	Lachnoclostridium	0.00727534	0.37919	0.770663
BTN2A2	Streptococcaceae	-0.0139874	0.379179	0.770663
AJUBA	Lachnospiraceae_UCG-004	-0.0235763	0.379153	0.770663
TMEM165	Christensenellaceae	0.00832069	0.379201	0.770663
IL6	Lachnoclostridium	-0.0297782	0.37915	0.770663
EPHX1	Bacteroidetes	-0.00899322	0.379165	0.770663
FAM168B	Peptostreptococcaceae	0.00484987	0.379211	0.770663
INO80C	Odoribacter	0.00623067	0.379184	0.770663
CLDN8	Actinobacteria.1	-0.0418294	0.37921	0.770663
NUDT16L1	Prevotellaceae	0.00502503	0.379213	0.770663
NT5DC2	Intestinibacter	-0.0135932	0.379208	0.770663
ADH6	Dialister	0.012243	0.379146	0.770663
NCKIPSD	Bacilli	0.00549652	0.379169	0.770663
RHOU	Rhodospirillales	-0.0132805	0.379222	0.770668
KIF18A	Campylobacteraceae	0.0207819	0.379236	0.770687
IGSF3	Barnesiellaceae	0.00993978	0.379254	0.770695
GFOD1	Ruminiclostridium_6	-0.0164948	0.379259	0.770695
CAPN13	Coprobacter	0.0234077	0.379253	0.770695
INSR	Bacilli	0.00836363	0.379245	0.770695
ERBB3	Parabacteroides	0.00594845	0.379267	0.770701
FPR1	CAG-56	-0.075257	0.379271	0.770701
TMEM98	Fusobacteriales	0.0121243	0.379288	0.77072
RIMS3	Ruminococcaceae_UCG-002	0.010911	0.37929	0.77072
KDR	Epsilonbacteraeota	0.0249782	0.379311	0.770737
FPR2	Christensenellaceae	0.0424215	0.379304	0.770737
GPR4	Dialister	0.0208425	0.379312	0.770737
POLD3	Campylobacter	-0.00892636	0.379325	0.770744
ZBTB7C	Ruminiclostridium_5	-0.0220852	0.379323	0.770744
DPY19L1	Faecalibacterium	0.00706316	0.379338	0.77076
MMP2	Christensenellaceae	0.023471	0.379352	0.77078
ZNF747	Coprobacter	0.00643857	0.379358	0.770783
STRADB	CAG-56	0.0233012	0.379371	0.770798
CRLS1	Enterobacteriaceae	0.00344151	0.379426	0.770824
TREM1	Subdoligranulum	-0.0268691	0.379407	0.770824
VPS26B	Alistipes	0.00338675	0.37942	0.770824
LY96	CAG-56	-0.0477299	0.379401	0.770824
ITLN2	Proteobacteria	-0.0260154	0.379404	0.770824
MYO1A	Erysipelotrichaceae	0.00900511	0.379415	0.770824
TPM4	Dorea	0.00887684	0.379423	0.770824
C5AR1	Clostridia	0.0268509	0.379389	0.770824
COG8	Akkermansia	-0.00730979	0.37942	0.770824
PTPN3	Verrucomicrobiae	-0.00882465	0.379439	0.770831
PIGS	Peptostreptococcaceae	0.00666566	0.379437	0.770831
VWF	Firmicutes	-0.0345506	0.379455	0.770835
PPM1H	GCA-900066575	-0.0273628	0.379454	0.770835
VPS4A	Coriobacteriales	-0.00948218	0.379449	0.770835
PANK3	Fusobacteriales	0.0112575	0.379464	0.770844
AGAP1	Lachnospiraceae_UCG-004	0.0102501	0.379471	0.770848
CLN5	Veillonellaceae	-0.00468712	0.379487	0.770866
VIL1	Bacteroidia	-0.01058	0.379489	0.770866
LRRC47	Fusobacteria	0.00446998	0.379496	0.770869
TYROBP	Oscillibacter	0.0464431	0.37956	0.770874
CDC25B	Roseburia	0.0129913	0.37953	0.770874
SCN1B	Bilophila	0.037147	0.379523	0.770874
OAS2	Erysipelotrichaceae	-0.0175789	0.379568	0.770874
PDE10A	Erysipelotrichia	-0.0223874	0.379508	0.770874
FBXO6	Negativicutes	-0.0105368	0.37957	0.770874
EDN2	Firmicutes	-0.0410899	0.379525	0.770874
GAL3ST1	Bacteroides	-0.0139368	0.379551	0.770874
RNF145	Streptococcaceae	-0.00887852	0.379552	0.770874
GFOD1	Agathobacter	0.00696788	0.379556	0.770874
PROK2	Lachnospiraceae_UCG-004	0.0425964	0.379539	0.770874
TAPT1	Bacteroidales	-0.0044183	0.379539	0.770874
CMKLR1	Collinsella	0.0402134	0.379574	0.770874
CHRNA7	Epsilonbacteraeota	-0.0240415	0.379568	0.770874
TMTC2	Enterobacteriales	-0.00449813	0.379508	0.770874
SIRPB2	Lachnospiraceae_ND3007_group	0.0512817	0.379549	0.770874
TYROBP	Coprococcus_1	0.0259778	0.379594	0.770905
SLC51B	Ruminiclostridium_5	-0.024273	0.379599	0.770905
PHF7	Dialister	0.00827607	0.379629	0.770936
GATA6	Rhodospirillales	0.00898303	0.379629	0.770936
RAD17	Collinsella	-0.00773096	0.379626	0.770936
CHRNA7	Dorea	-0.0203614	0.379633	0.770936
FOXQ1	Lachnoclostridium	-0.028645	0.379657	0.770946
DEAF1	Fusobacteriaceae	-0.00674702	0.379653	0.770946
MAP7D2	Fusobacterium	0.0289574	0.379643	0.770946
HLA-DPB1	Prevotellaceae	-0.0153774	0.37965	0.770946
LST1	Erysipelotrichia	-0.017828	0.379684	0.770993
DCAF7	Fusobacterium	-0.00671728	0.379698	0.770999
MBTPS1	Coprococcus_3	0.00694373	0.379704	0.770999
SAMD14	Akkermansia	0.025201	0.379711	0.770999
ZFP3	Ruminococcaceae	-0.00507022	0.379706	0.770999
SLC10A5	Butyricicoccus	0.0319767	0.379709	0.770999
ERBB3	Bacilli	0.0087234	0.379738	0.771006
ASH1L	Campylobacter	-0.00758078	0.379725	0.771006
SEMG1	Desulfovibrionales	0.0310776	0.379726	0.771006
MOCS1	Christensenellaceae_R-7_group	-0.023349	0.379748	0.771006
KRT7	Proteobacteria	-0.0205331	0.379734	0.771006
DACT2	Actinobacteria	-0.0249598	0.379746	0.771006
HCAR3	Desulfovibrionaceae	0.0377772	0.379744	0.771006
AJUBA	Bacteroidia	-0.0171596	0.379754	0.77101
PARP9	Lachnoclostridium	-0.00937292	0.37976	0.771012
TRIM22	Erysipelotrichales	-0.0157716	0.379791	0.771066
LSG1	Christensenellaceae_R-7_group	0.00565499	0.379872	0.771066
MXRA5	Haemophilus	0.0187586	0.379872	0.771066
PPARGC1A	Tannerellaceae	0.00768715	0.379854	0.771066
ECT2	Alphaproteobacteria	0.0082187	0.379854	0.771066
RAB17	Erysipelotrichaceae	0.00969236	0.37981	0.771066
IRF1	Ruminiclostridium_5	-0.0162693	0.37986	0.771066
TRIM22	Actinobacteria.1	0.0149266	0.379867	0.771066
MANF	Bacteroides	-0.0087199	0.379851	0.771066
SNX12	Lachnospiraceae_NK4A136_group	-0.00827539	0.379842	0.771066
GSDMC	Fusobacteriales	-0.026037	0.379863	0.771066
SNX30	Epsilonbacteraeota	-0.0135705	0.37985	0.771066
TPRG1L	Streptococcaceae	0.00799724	0.379837	0.771066
ARHGAP35	Burkholderiaceae	0.00448846	0.379862	0.771066
SAP30L	Desulfovibrionaceae	-0.00816474	0.379822	0.771066
LDB2	Oscillibacter	0.0433073	0.379806	0.771066
TNFRSF4	Veillonellaceae	-0.0171278	0.379819	0.771066
TAT	Parabacteroides	0.01493	0.379843	0.771066
AGO1	Bacilli	0.00523672	0.379889	0.771087
CHST15	Bifidobacteriaceae	0.0212691	0.379892	0.771087
DPY19L1	Streptococcus	0.00954014	0.3799	0.771093
GATC	Bacteroides	-0.00509114	0.379904	0.771093
CREB3L3	Blautia	-0.0336775	0.380051	0.771137
MMP2	Bacilli	-0.0173317	0.379939	0.771137
CPXM1	Phascolarctobacterium	-0.0448666	0.379983	0.771137
NRP1	Ruminiclostridium_9	0.0137324	0.380061	0.771137
PIGH	Enterobacteriales	0.0030818	0.380038	0.771137
STC2	Dorea	0.0280251	0.379986	0.771137
ABCG2	Ruminiclostridium_9	0.0314108	0.37998	0.771137
PLAU	Ruminococcaceae_UCG-005	0.0487116	0.380063	0.771137
TNFAIP6	Odoribacter	0.0306697	0.380025	0.771137
C4BPA	Ruminiclostridium_9	-0.0344608	0.380017	0.771137
APOL2	Flavonifractor	0.0121535	0.380004	0.771137
ANGPTL2	Lachnospiraceae_UCG-010	0.0331893	0.379956	0.771137
ALDOB	Verrucomicrobia	-0.0336615	0.380057	0.771137
IFI44L	Blautia	-0.0285317	0.379957	0.771137
AFG3L2	Clostridia	0.0121638	0.379959	0.771137
TM4SF5	Blautia	-0.0185668	0.380052	0.771137
LATS2	Lachnoclostridium	-0.0088952	0.380028	0.771137
DHRS4	Bacteroides	-0.00833516	0.379963	0.771137
PDZK1IP1	Erysipelotrichales	-0.0180868	0.379999	0.771137
OLFML2B	Betaproteobacteriales	0.0125164	0.380058	0.771137
GFI1B	Faecalibacterium	0.0138398	0.380057	0.771137
PTAFR	Gammaproteobacteria	-0.0120104	0.380033	0.771137
MCTP1	Clostridiaceae_1	0.0330415	0.38005	0.771137
LIMK2	Lachnospiraceae	-0.00792877	0.380031	0.771137
ANKRD46	Phascolarctobacterium	0.0132043	0.379975	0.771137
SLC51B	Alistipes	0.0097792	0.379989	0.771137
ATG9A	Prevotellaceae	0.00543974	0.380002	0.771137
AIF1	Burkholderiaceae	0.00972697	0.379944	0.771137
HLA-F	Akkermansiaceae	0.0155384	0.380068	0.771137
KRT6A	Collinsella	0.0629895	0.380054	0.771137
RNF24	Verrucomicrobiales	0.0118627	0.380121	0.77114
ETHE1	Lachnospiraceae_UCG-004	0.0158986	0.380098	0.77114
CSF3	Faecalibacterium	0.0248102	0.380099	0.77114
RBBP5	Lachnospiraceae_NK4A136_group	0.00543471	0.380122	0.77114
ELL2	Parabacteroides	-0.00550567	0.380095	0.77114
CTSK	Verrucomicrobia	0.0183263	0.38013	0.77114
S100A8	Ruminococcus_1	-0.0575421	0.380083	0.77114
INO80C	Coprococcus_3	-0.0116372	0.380138	0.77114
ZC3H12A	Streptococcaceae	0.0134879	0.380108	0.77114
SAP30L	Parabacteroides	-0.00464943	0.38014	0.77114
COL1A2	Campylobacter	0.0281422	0.380113	0.77114
ENTPD3	Ruminococcaceae_UCG-013	-0.047173	0.380077	0.77114
ZNF267	Coriobacteriales	0.0132253	0.380114	0.77114
MME	Blautia	0.0384436	0.380139	0.77114
SAMD9	Rhodospirillales	0.0104453	0.380136	0.77114
MAGI1	Fusobacteriia	0.0124801	0.380161	0.771142
ADPRHL1	Lachnospira	0.0111946	0.380155	0.771142
EIF5A2	Clostridium_sensu_stricto_1	0.0346116	0.380159	0.771142
ZFYVE19	Akkermansia	-0.00836868	0.380149	0.771142
FCGR1A	Negativicutes	-0.0234707	0.380176	0.771165
GPD1L	Proteobacteria	0.00558816	0.380195	0.771192
PRDM1	Coprococcus_1	0.0207335	0.380236	0.771209
GUCY2C	Sutterella	0.00551459	0.38026	0.771209
LAMP3	Akkermansiaceae	0.0318727	0.380244	0.771209
MMP2	Dorea	0.0202094	0.380247	0.771209
SLC6A14	Intestinibacter	-0.0427747	0.380255	0.771209
S100A9	Lachnospiraceae_UCG-004	0.041298	0.380223	0.771209
GFM1	Marinifilaceae	-0.00570198	0.380249	0.771209
ZNF467	Akkermansia	0.0226293	0.380232	0.771209
COL18A1	Dorea	0.0195524	0.380238	0.771209
OTOP2	Lachnospiraceae	0.0423581	0.380214	0.771209
RXRA	Faecalibacterium	-0.00576335	0.380249	0.771209
L1TD1	Erysipelotrichia	-0.0252237	0.380253	0.771209
SLC16A1	Pasteurellaceae	-0.0123087	0.380268	0.771215
PRSS22	Epsilonbacteraeota	-0.0356816	0.380343	0.771237
SLC9A7	Verrucomicrobiales	0.0300538	0.380355	0.771237
AGO1	Haemophilus	-0.00418122	0.380353	0.771237
TAB1	Coriobacteriia	0.008547	0.380349	0.771237
CLEC4A	Coriobacteriales	0.0404842	0.380355	0.771237
SLC36A1	Fusobacteriia	0.0165001	0.380363	0.771237
ACKR4	Campylobacteria	0.0307169	0.380299	0.771237
FMO5	Odoribacter	0.0123263	0.380351	0.771237
GPALPP1	Coriobacteriia	-0.00830346	0.380324	0.771237
ALDOB	Bacteroidia	-0.0301587	0.380339	0.771237
C1RL	Bacteroidia	0.00602711	0.38035	0.771237
USP12	Prevotellaceae	0.00446406	0.380286	0.771237
SLAMF8	Prevotella_9	-0.0249317	0.380306	0.771237
PYGO2	Akkermansia	-0.00493556	0.380353	0.771237
ADH6	Erysipelotrichaceae_UCG-003	0.0118174	0.380333	0.771237
SLC19A1	Christensenellaceae	-0.0171214	0.380363	0.771237
NRIP1	Pasteurellaceae	-0.0048607	0.380303	0.771237
SACM1L	Ruminiclostridium_9	0.00571252	0.380331	0.771237
PQBP1	Ruminococcaceae_UCG-005	0.01024	0.380372	0.77124
HAS1	Roseburia	0.0243608	0.380375	0.77124
TYMP	Intestinibacter	0.0124949	0.380462	0.771264
FOXC1	Ruminiclostridium_9	-0.0245211	0.38046	0.771264
POLD3	Coprococcus_1	0.00922678	0.380449	0.771264
SUN2	Ruminiclostridium_9	0.00826635	0.380457	0.771264
F3	Lachnoclostridium	-0.012276	0.380414	0.771264
DUSP4	Clostridium_sensu_stricto_1	0.0458341	0.380446	0.771264
NLN	Pasteurellales	-0.00826495	0.380422	0.771264
C4BPA	Marinifilaceae	-0.0260869	0.380437	0.771264
PLVAP	Bacteroidetes	-0.0154986	0.380422	0.771264
TRIM22	Christensenellaceae	0.022032	0.380451	0.771264
TCP11L1	Coriobacteriaceae	-0.016209	0.380457	0.771264
TMTC2	Ruminococcus_2	0.0133339	0.380423	0.771264
OTOP2	Selenomonadales	0.0268038	0.380412	0.771264
GBP6	Parabacteroides	-0.0104537	0.380428	0.771264
SOCS3	Gammaproteobacteria	-0.016696	0.380403	0.771264
MUC5AC	Clostridia	-0.0623686	0.380428	0.771264
IL1R2	Fusobacteria	-0.0290255	0.380475	0.771281
TGFBRAP1	Lactobacillales	0.00397483	0.380498	0.771308
ARSJ	Alphaproteobacteria	0.020029	0.380498	0.771308
PTGS2	Dorea	0.0364219	0.38054	0.77132
ELL2	Fusobacteriaceae	-0.010927	0.380528	0.77132
TMTC4	Coriobacteriales	-0.0127708	0.380536	0.77132
TMTC1	Blautia	-0.0209838	0.380541	0.77132
RNF121	Collinsella	-0.013229	0.380537	0.77132
ICOSLG	Ruminococcaceae_UCG-003	-0.00865632	0.380524	0.77132
S100A9	Haemophilus	-0.0232411	0.380542	0.77132
OLR1	Proteobacteria	-0.0161905	0.380516	0.77132
ZG16B	Phascolarctobacterium	0.0267485	0.380555	0.771337
PDPN	Clostridia	0.0345879	0.380562	0.771343
RPS6KA2	Lactobacillales	-0.0116361	0.380579	0.771347
RPRD1B	Escherichia/Shigella	0.00202254	0.380575	0.771347
CSF2	Campylobacterales	-0.0356802	0.380572	0.771347
ELK3	Verrucomicrobia	0.0142384	0.380607	0.771347
PLA2G12A	Fusobacteriaceae	0.00931833	0.380589	0.771347
IL36RN	Erysipelotrichia	-0.017317	0.380605	0.771347
PITPNC1	Pasteurellaceae	-0.0101713	0.380597	0.771347
CXADR	Clostridiales	0.0122432	0.380601	0.771347
GFI1B	Intestinibacter	0.0180498	0.380607	0.771347
CABLES1	Coprococcus_1	-0.015543	0.380633	0.77139
ZSWIM5	Pasteurellales	-0.00670275	0.380653	0.771413
XIRP1	Negativicutes	-0.0184456	0.380654	0.771413
BACE2	Veillonella	-0.0157964	0.380659	0.771414
SPRR1B	Ruminiclostridium_6	-0.0463415	0.380669	0.771423
CDH3	Dialister	-0.0363435	0.380689	0.771441
FAP	Ruminococcaceae_UCG-005	0.0640045	0.380701	0.771441
PPM1H	Veillonellaceae	-0.00914297	0.380711	0.771441
SLC25A36	Faecalibacterium	-0.00417091	0.380711	0.771441
SPATA6	Lachnospiraceae_UCG-004	0.0117877	0.380713	0.771441
IFITM3	Coprococcus_3	0.0290834	0.380715	0.771441
CCR10	Actinobacteria	0.0236885	0.380713	0.771441
MROH6	Bacteroidaceae	0.011732	0.380682	0.771441
FCER1G	Fusobacterium	-0.0247836	0.38072	0.771441
CBX7	Fusobacteriia	-0.00970483	0.380751	0.771453
HAVCR2	Subdoligranulum	0.0155002	0.380746	0.771453
IREB2	GCA-900066575	0.0109192	0.380749	0.771453
SLC16A14	Enterobacteriales	-0.00993986	0.380751	0.771453
DDI2	Ruminococcus_1	0.00817213	0.380744	0.771453
FCGR1B	Rhodospirillales	0.0223793	0.380754	0.771453
MMP3	Lachnospiraceae_ND3007_group	0.0952386	0.38077	0.77147
MGAT5	Desulfovibrionales	-0.00770073	0.380772	0.77147
HGF	Veillonella	-0.0268471	0.380882	0.77149
ZZEF1	Bacteroidales	0.00741665	0.380822	0.77149
FAP	Firmicutes	-0.0475963	0.380854	0.77149
CRKL	Agathobacter	-0.00436094	0.380889	0.77149
BRD1	Enterobacteriales	0.00185643	0.380866	0.77149
TCIRG1	Oscillibacter	0.0231061	0.380892	0.77149
VIPR1	Ruminiclostridium_6	-0.0245572	0.380885	0.77149
ABCG2	Ruminococcaceae_UCG-013	-0.0556572	0.380887	0.77149
PCK1	Lactobacillales	0.0251212	0.380846	0.77149
PODXL	Sutterella	0.00901707	0.380854	0.77149
EXOC3L2	Intestinibacter	-0.0176423	0.380837	0.77149
TMEM165	Coriobacteriaceae	0.0122376	0.38086	0.77149
DHRS4	Fusobacterium	0.0129708	0.380892	0.77149
MRAS	Tannerellaceae	-0.0110534	0.380886	0.77149
SLC5A11	Prevotella_9	0.033647	0.380834	0.77149
SSU72	Campylobacteria	0.00742285	0.380842	0.77149
LY6E	Epsilonbacteraeota	0.0202863	0.380828	0.77149
MOAP1	Bacteroidales	-0.0052023	0.380848	0.77149
EIF1AD	Enterobacteriaceae	-0.00228927	0.380834	0.77149
PDE4B	Bacteroidaceae	-0.0190658	0.380814	0.77149
HSD3B1	Butyricicoccus	0.0640854	0.380877	0.77149
RING1	Coprobacter	0.00448843	0.380864	0.77149
UBD	Erysipelotrichia	0.0300933	0.380896	0.77149
NEURL1B	Bacteroidaceae	0.012436	0.380804	0.77149
LOXL2	Butyricicoccus	-0.035175	0.380901	0.771491
COL5A3	Odoribacter	-0.0163366	0.38091	0.771501
TRAF4	Bacilli	0.00583941	0.380926	0.771519
CPEB3	Ruminococcus_1	0.0133053	0.380929	0.771519
SUGP1	Escherichia/Shigella	0.00184289	0.380964	0.771552
ACVR2A	Fusobacteria	0.00982356	0.380986	0.771552
PLA2G12A	Firmicutes	0.0124249	0.380973	0.771552
LBP	Coprobacter	-0.031043	0.380957	0.771552
PLVAP	Fusobacteriales	-0.0205424	0.38099	0.771552
ATG4D	Faecalibacterium	-0.00616162	0.380976	0.771552
MED9	Firmicutes	0.008851	0.380967	0.771552
ZSWIM5	Pasteurellaceae	-0.00662264	0.380997	0.771552
TMTC2	Bilophila	0.0175993	0.380973	0.771552
CCDC60	Lachnospiraceae_UCG-004	0.0365133	0.380994	0.771552
FPR3	Coriobacteriia	0.0384981	0.380995	0.771552
ZNF33B	Coprococcus_3	-0.0117706	0.381012	0.771572
VCAN	Fusobacteriaceae	-0.0266038	0.381032	0.771602
QKI	Ruminiclostridium_6	0.0312273	0.381043	0.771612
IL6	Tannerellaceae	-0.0190348	0.381046	0.771612
MPZL3	Parasutterella	0.0129489	0.381057	0.771624
NR1H2	Ruminococcaceae_UCG-005	-0.0129161	0.381067	0.771635
KLK6	Epsilonbacteraeota	-0.0384997	0.381101	0.771694
RAPGEF4	Bacteroidetes	-0.0189711	0.381111	0.771695
PTPN13	Fusobacteriales	-0.0241623	0.38111	0.771695
GCFC2	Campylobacteria	-0.00844838	0.381118	0.7717
LST1	Desulfovibrionaceae	0.0215436	0.381134	0.771722
THNSL1	Coprococcus_1	0.0136429	0.381139	0.771723
SPP1	Tannerellaceae	-0.0172513	0.381149	0.771733
CLDN18	Alphaproteobacteria	0.0265744	0.381162	0.771737
RNF24	Akkermansiaceae	0.0118705	0.381165	0.771737
CDKN2AIP	Lachnospiraceae_UCG-004	0.00660914	0.381163	0.771737
SPATA6	Campylobacteria	0.0125525	0.38117	0.771738
IYD	Bacteroidetes	-0.010608	0.381183	0.771756
CCSAP	Bacilli	-0.00940064	0.381191	0.771762
BCL7B	Flavonifractor	-0.00607963	0.381208	0.771767
PANK3	Deltaproteobacteria	-0.00995853	0.381206	0.771767
PAQR5	Veillonella	-0.020714	0.381213	0.771767
TMEM158	Odoribacter	-0.0230988	0.381206	0.771767
USP12	Lachnospiraceae_UCG-004	-0.00739744	0.381232	0.771797
COL16A1	Verrucomicrobiae	0.0164065	0.381264	0.771805
EPHX3	Proteobacteria	-0.0148995	0.38126	0.771805
STX11	Fusobacteriaceae	-0.029628	0.381264	0.771805
STXBP1	Pasteurellaceae	-0.0101147	0.381246	0.771805
SLC5A12	Fusobacterium	-0.0361838	0.381242	0.771805
TMEM125	Peptostreptococcaceae	0.00738978	0.381254	0.771805
ZNF618	Ruminiclostridium_6	-0.0306129	0.381275	0.771816
ZNF574	Ruminococcaceae_UCG-003	-0.00616856	0.381292	0.771816
SEMG1	Verrucomicrobiales	0.0318895	0.381299	0.771816
FN3KRP	Anaerostipes	0.00582207	0.381296	0.771816
SAA4	Negativicutes	-0.0175444	0.381293	0.771816
EIF1AD	Enterobacteriales	-0.00230973	0.381284	0.771816
PARP16	Bacteroidia	-0.00540627	0.381308	0.771825
CCR3	Akkermansia	-0.0289469	0.381318	0.771836
EPHX3	Enterobacteriaceae	-0.0120001	0.381324	0.771838
STRADB	Negativicutes	0.00887044	0.381342	0.771845
STRIP2	Coriobacteriales	0.0518278	0.381333	0.771845
MBNL1	Subdoligranulum	0.00420168	0.381346	0.771845
KRT16	Pasteurellaceae	-0.0196668	0.381339	0.771845
MMP25	Haemophilus	-0.0144243	0.381363	0.771862
PNPLA6	Campylobacter	0.00864393	0.381383	0.771862
TIMP1	Bilophila	0.0406148	0.381366	0.771862
PIK3R1	Ruminiclostridium_6	-0.0125138	0.38138	0.771862
MRAS	Bacteroides	-0.0156799	0.38138	0.771862
SLC22A4	Veillonella	0.0181091	0.381374	0.771862
FOXC1	Anaerostipes	0.0180731	0.381438	0.771888
OSBPL3	Lachnospiraceae_UCG-004	-0.0143802	0.381445	0.771888
OTUB2	Parabacteroides	0.00901222	0.381449	0.771888
VSIG1	Odoribacter	-0.0344709	0.38141	0.771888
TGFBI	Parasutterella	0.0238946	0.381417	0.771888
PLA2G12A	Burkholderiaceae	0.00426352	0.38144	0.771888
POR	Phascolarctobacterium	0.0162553	0.381447	0.771888
UCK2	Lachnospiraceae	0.0125097	0.381404	0.771888
PGAP2	Akkermansia	-0.0082852	0.381427	0.771888
NBEAL2	Ruminococcaceae_UCG-003	0.0120557	0.381444	0.771888
2001-05-01	Coprobacter	-0.0235743	0.38141	0.771888
PRR15	Alphaproteobacteria	-0.0102654	0.381457	0.771888
SACM1L	Bacteroidales	-0.00463165	0.381457	0.771888
DHPS	Fusicatenibacter	0.00300742	0.381468	0.771901
SLC39A5	Odoribacter	0.0118015	0.381479	0.771913
DOLPP1	Selenomonadales	0.00653406	0.381493	0.771931
SUGP1	Enterobacteriaceae	0.00178654	0.381553	0.772025
CARD14	Verrucomicrobiae	0.0263954	0.381563	0.772025
WDTC1	Bifidobacterium	-0.00585861	0.381551	0.772025
CD300E	Anaerostipes	-0.0277676	0.381562	0.772025
ZNF33B.1	Burkholderiaceae	-0.00671614	0.38156	0.772025
CD274	Lachnospira	0.0166005	0.38157	0.772029
SLCO4A1	Blautia	0.0171352	0.381579	0.772038
LILRB1	Clostridiaceae_1	0.0436466	0.381583	0.772038
BATF2	Bacteroidia	0.0126046	0.381592	0.772038
ADAP2	Veillonellaceae	-0.00787169	0.381593	0.772038
MYO1B	Parasutterella	0.0130816	0.3816	0.772043
KAT8	Ruminococcaceae_UCG-005	0.00888316	0.381635	0.772081
CARD6	Deltaproteobacteria	0.0221191	0.381638	0.772081
GBP4	GCA-900066575	0.0458004	0.381636	0.772081
MYO1A	Erysipelotrichia	0.00914157	0.381632	0.772081
ADORA1	Lactobacillales	-0.0195085	0.381645	0.772086
SOS2	Desulfovibrionaceae	-0.00880389	0.38166	0.772087
MATN2	Bacteroidales	-0.0116571	0.381651	0.772087
ENKUR	Parasutterella	-0.0367816	0.381655	0.772087
ASTE1	Parabacteroides	0.00482644	0.381686	0.772101
SRPX2	Christensenellaceae_R-7_group	0.0233171	0.381684	0.772101
SAA4	Parasutterella	-0.0298428	0.381685	0.772101
LIPH	Christensenellaceae	-0.0119279	0.381676	0.772101
UCK1	Prevotellaceae	0.00457057	0.381699	0.772119
GBP1	Lachnospiraceae_UCG-004	0.020864	0.381711	0.772133
GPD1L	Clostridium_sensu_stricto_1	0.0180424	0.381731	0.772163
SLC30A4	Ruminiclostridium_5	-0.0153069	0.381737	0.772165
LIPH	Flavonifractor	-0.0103607	0.381741	0.772165
SMAD7	Lachnospiraceae_UCG-004	0.0103271	0.381777	0.772177
IL17C	Bacteroidaceae	-0.0194574	0.381765	0.772177
BCL2A1	Prevotellaceae	-0.0227682	0.38178	0.772177
FCN3	Lachnospiraceae	0.0392348	0.381774	0.772177
C2	Desulfovibrionales	0.0234027	0.38178	0.772177
GTPBP6	Enterobacteriaceae	0.00243297	0.38176	0.772177
MAP7D2	Fusobacteriaceae	0.0270965	0.381766	0.772177
MT1F	Sutterella	-0.0135053	0.381798	0.772203
MEOX1	Deltaproteobacteria	0.0258095	0.381813	0.77222
PGAP3	Lachnospiraceae_ND3007_group	-0.0193074	0.381825	0.77222
VSNL1	Lachnospira	-0.0212053	0.381821	0.77222
CLEC7A	Ruminococcaceae_UCG-005	0.0491849	0.381821	0.77222
ITGAX	Epsilonbacteraeota	-0.0373842	0.381844	0.772249
DERL3	Ruminococcaceae_UCG-005	0.0453854	0.38186	0.772251
DOCK4	Sutterella	-0.00883487	0.381859	0.772251
RNF135	Firmicutes	0.0124534	0.381857	0.772251
SPI1	Dorea	0.0214705	0.381882	0.772258
FMO4	CAG-56	0.0276673	0.381891	0.772258
LPIN1	Erysipelotrichales	-0.00948774	0.381896	0.772258
HAPLN3	Coriobacteriaceae	0.0491349	0.381887	0.772258
ZFAND2B	Rhodospirillales	-0.0070815	0.381873	0.772258
ZADH2	Lachnospiraceae	0.00932669	0.381896	0.772258
ZNF615	Streptococcaceae	0.00606742	0.381869	0.772258
TREM1	Campylobacterales	-0.0458224	0.381901	0.772259
RSBN1	Dialister	-0.00557335	0.381913	0.77227
ITLN2	Parabacteroides	-0.026051	0.381916	0.77227
LAMB1	Campylobacteria	0.0133466	0.381964	0.772319
NCOA7	Negativicutes	-0.0112053	0.381954	0.772319
PLEK	Campylobacterales	-0.0364519	0.381962	0.772319
ACVR1B	Betaproteobacteriales	0.00492606	0.381962	0.772319
UBXN1	Lactobacillales	0.00447661	0.381961	0.772319
BTN3A1	Verrucomicrobia	0.0106816	0.381972	0.772325
MAP3K6	Coprococcus_1	0.0199409	0.381982	0.772336
IKBIP	Phascolarctobacterium	0.0210393	0.381991	0.772344
YTHDC1	Verrucomicrobiae	0.00324518	0.382001	0.772346
TNNC2	Coprococcus_3	-0.0376788	0.381999	0.772346
FMO4	Ruminococcaceae_UCG-013	-0.025707	0.382043	0.772397
AMT	Prevotellaceae	0.00701586	0.382034	0.772397
ZFYVE19	Enterobacteriaceae	0.00343056	0.382046	0.772397
MMP10	Ruminiclostridium_6	0.080442	0.382044	0.772397
BRAP	Veillonella	0.00550654	0.382059	0.772406
NLN	Haemophilus	-0.00856547	0.382059	0.772406
GM2A	Akkermansia	0.0133191	0.382073	0.772424
CGRRF1	Agathobacter	0.0058176	0.382082	0.772433
NID1	Dorea	0.0193606	0.38209	0.772439
ADH6	Collinsella	-0.0283155	0.382101	0.772452
ASPHD2	Blautia	0.0181488	0.38211	0.772461
SLC17A9	Erysipelotrichaceae	-0.0224609	0.382133	0.772466
MMP12	Acidaminococcaceae	-0.0491759	0.382129	0.772466
SCAP	Fusobacteriia	0.008346	0.382135	0.772466
HAVCR2	Fusicatenibacter	0.0145331	0.382128	0.772466
NUDT14	Barnesiellaceae	-0.00833041	0.382137	0.772466
MS4A10	Burkholderiaceae	0.0192931	0.38215	0.772484
FCN1	Bacteroides	-0.0274654	0.382176	0.772516
FAM151A	Actinobacteria	-0.0220287	0.382176	0.772516
CDIP1	Alphaproteobacteria	-0.0070158	0.382183	0.772521
FOXP3	Sutterella	0.0189073	0.382202	0.772532
NLRP12	Enterobacteriaceae	-0.011814	0.382194	0.772532
SNN	Coprococcus_3	0.0297636	0.382199	0.772532
TNFAIP2	Fusobacteria	-0.0234998	0.382223	0.772563
NFE2	Erysipelotrichaceae_UCG-003	-0.0243552	0.382239	0.772587
RAPGEF3	Anaerostipes	-0.0123349	0.382259	0.772612
NAMPT	Ruminococcus_1	0.017864	0.38228	0.772612
ADAM8	Epsilonbacteraeota	-0.0243239	0.382268	0.772612
KIAA0895	Verrucomicrobiales	0.0163007	0.382267	0.772612
NOD2	Tannerellaceae	-0.0152598	0.382277	0.772612
ZNF267	Ruminococcus_1	0.0117669	0.382278	0.772612
PPFIBP2	Lachnospiraceae_UCG-004	0.00794214	0.382294	0.772631
PLCL2	Bacteroides	0.0081859	0.382305	0.772644
SLC13A2	Coriobacteriia	-0.0523196	0.382315	0.772654
IARS2	Deltaproteobacteria	0.00624481	0.382339	0.772659
POLRMT	Parabacteroides	0.00313774	0.382329	0.772659
PSPN	Verrucomicrobiales	-0.00806742	0.382325	0.772659
RNF121	Burkholderiaceae	-0.00361181	0.382336	0.772659
MYO1F	Alphaproteobacteria	0.0129696	0.382341	0.772659
ATPAF1	Clostridia	0.0100812	0.382347	0.77266
TXLNG	Proteobacteria	0.00339062	0.382358	0.772673
GIPC1	Parasutterella	0.0148102	0.382375	0.772679
ZNF592	Campylobacterales	-0.00714576	0.382373	0.772679
GALNTL6	Phascolarctobacterium	0.0480049	0.382373	0.772679
PUM2	Ruminococcaceae	-0.0035613	0.382387	0.772694
RHBDF2	Streptococcaceae	-0.0149138	0.382395	0.7727
CRLS1	Enterobacteriales	0.00345388	0.382405	0.772705
PTPN12	Campylobacteria	-0.00783098	0.382409	0.772705
SPATA6	Campylobacterales	0.0124175	0.38242	0.772705
UCK2	Campylobacteria	-0.0130814	0.382422	0.772705
SPON2	Sutterella	0.00628751	0.382426	0.772705
GBP4	Coriobacteriales	0.0408518	0.382423	0.772705
RPRD1B	Ruminococcaceae_UCG-003	-0.00434541	0.382444	0.772733
ICAM1	CAG-56	-0.0529762	0.38245	0.772735
LDLRAP1	Pasteurellales	-0.00460711	0.382466	0.772758
FKBP10	Campylobacterales	0.0237432	0.382477	0.772771
SEPHS2	Acidaminococcaceae	0.0154823	0.382485	0.772777
THNSL1	Barnesiellaceae	0.00882375	0.3825	0.772787
NBPF1	Pasteurellaceae	-0.00799116	0.382495	0.772787
NBPF1	Intestinibacter	-0.0109344	0.382515	0.772809
LRP8	GCA-900066575	0.0496173	0.382521	0.772811
UCN2	Clostridiaceae_1	-0.0340639	0.382529	0.772819
TLR8	Epsilonbacteraeota	-0.0335932	0.382535	0.77282
HAPLN3	Desulfovibrionaceae	0.0293845	0.382555	0.772852
FAP	Betaproteobacteriales	0.0160272	0.382567	0.772866
ACSL4	Lachnospiraceae_ND3007_group	0.029615	0.382587	0.772887
C9orf40	Enterobacteriaceae	0.00492208	0.382587	0.772887
MDFI	Erysipelotrichales	-0.0232984	0.382599	0.772893
KLF9	Clostridiaceae_1	0.0128317	0.382595	0.772893
PDE4B	Christensenellaceae_R-7_group	0.0321776	0.382605	0.772895
FPR2	Enterobacteriaceae	-0.0169779	0.382619	0.772914
VSIG10	Bacteroidetes	0.00871883	0.382625	0.772916
BDH2	Campylobacteraceae	0.0143405	0.382634	0.772924
CDIP1	Coriobacteriales	-0.0155261	0.382644	0.772926
GIT1	Collinsella	-0.0108382	0.38264	0.772926
YY1	Prevotella_9	0.00578159	0.382666	0.772951
ADAM8	Lachnospira	-0.0174777	0.382666	0.772951
ACVR1	Coprococcus_1	0.00964482	0.382673	0.772954
FMO4	Streptococcus	0.0122094	0.38269	0.772973
RAB40B	Parasutterella	0.0135397	0.382691	0.772973
HCAR2	Pasteurellaceae	0.0222349	0.382697	0.772976
LIMCH1	Christensenellaceae_R-7_group	0.0177773	0.382721	0.772985
GAL3ST1	Agathobacter	-0.0134584	0.382722	0.772985
KRT17	Gammaproteobacteria	-0.0183977	0.382734	0.772985
AJUBA	Subdoligranulum	0.0144299	0.382749	0.772985
CHI3L1	Gammaproteobacteria	-0.0275218	0.382749	0.772985
SLAMF8	Tannerellaceae	-0.012671	0.38273	0.772985
ZNF3	Ruminiclostridium_5	0.00828024	0.382748	0.772985
FOSL1	Bacteroidales	-0.0343599	0.382739	0.772985
SEMA4A	Faecalibacterium	0.0143274	0.382709	0.772985
NXPE2	Epsilonbacteraeota	-0.0210367	0.382747	0.772985
COL9A2	Haemophilus	0.0118506	0.382779	0.773017
ALDH18A1	Prevotellaceae	0.00807099	0.382793	0.773017
TFPI2	Bacilli	-0.0285931	0.382801	0.773017
SPOCD1	Gammaproteobacteria	0.0147528	0.382802	0.773017
SMAD4	Coriobacteriaceae	-0.00814901	0.38278	0.773017
MGAT5	Phascolarctobacterium	0.0120859	0.382803	0.773017
DEFA5	Fusobacteriia	-0.0634934	0.382785	0.773017
CXCR2	Haemophilus	-0.024277	0.382782	0.773017
ERLEC1	Fusobacterium	-0.00997474	0.38283	0.773042
PDLIM2	Veillonellaceae	0.00721614	0.382829	0.773042
SLC16A14	Bacteroides	-0.0166005	0.382829	0.773042
OSM	Erysipelotrichales	-0.0321993	0.382864	0.773066
PIGH	Coprococcus_1	-0.00906006	0.382871	0.773066
EPHX2	Peptostreptococcaceae	0.00952078	0.38288	0.773066
UBL7	Bacteroidia	-0.00574363	0.382856	0.773066
BEST4	Agathobacter	-0.0194849	0.382851	0.773066
NUDT16L1	Burkholderiaceae	0.00361863	0.382878	0.773066
CALR	Parasutterella	-0.0115656	0.382853	0.773066
NEU1	Escherichia/Shigella	0.00589457	0.382873	0.773066
POLRMT	Bacilli	0.00460037	0.382916	0.773071
SLC1A1	Ruminococcaceae_UCG-013	-0.0306216	0.38292	0.773071
FFAR2	Erysipelotrichaceae_UCG-003	-0.0221498	0.38291	0.773071
ZNF740	Actinobacteria	-0.0044529	0.382911	0.773071
DUOXA2	Proteobacteria	-0.0300862	0.382902	0.773071
FCER1G	Alistipes	-0.0118343	0.382902	0.773071
ZNF267	CAG-56	-0.0160881	0.382889	0.773071
CLEC5A	Parabacteroides	0.0161192	0.382896	0.773071
BRAP	Lachnospiraceae_UCG-010	-0.00745342	0.38293	0.773082
RAPGEFL1	Fusobacteriia	0.0138718	0.382951	0.773087
ABHD14B	Proteobacteria	-0.00470473	0.382952	0.773087
LYPD1	Gammaproteobacteria	-0.0206844	0.382945	0.773087
KAT6B	Campylobacterales	-0.00768665	0.382946	0.773087
SLC30A4	Acidaminococcaceae	0.0144061	0.382957	0.773088
BRAP	Clostridium_sensu_stricto_1	-0.00969298	0.382971	0.77309
SSUH2	Bacteroides	0.0176807	0.382964	0.77309
PLEKHN1	Veillonellaceae	-0.0172885	0.382972	0.77309
MMP3	Flavonifractor	0.0509611	0.382989	0.773095
RAB11FIP1	Subdoligranulum	-0.00685863	0.382988	0.773095
ZNF3	Christensenellaceae	-0.00653529	0.382985	0.773095
SUGP1	Lachnospiraceae	0.00471679	0.383001	0.773105
CSF3	Subdoligranulum	0.0271002	0.383008	0.773105
LBP	Bacteroidaceae	-0.0211325	0.383029	0.773105
SDCBP	Campylobacter	-0.0116137	0.383028	0.773105
CXCL10	Coprobacter	-0.0398385	0.383024	0.773105
PARP14	Ruminococcaceae_UCG-003	0.0106554	0.383032	0.773105
LRRC25	Coriobacteriaceae	0.0396254	0.383014	0.773105
ZFP91	Ruminiclostridium_9	0.00663346	0.383017	0.773105
RAB27B	Flavonifractor	-0.0123244	0.383052	0.773118
ZSCAN29	Streptococcus	0.00438019	0.383054	0.773118
CDKN2B	Agathobacter	-0.0123313	0.383045	0.773118
VSIG10	Proteobacteria	0.00575042	0.383057	0.773118
RERE	Akkermansia	-0.00871473	0.38307	0.773133
RNF167	Alistipes	0.00335692	0.38309	0.773139
IRF1	Prevotellaceae	0.00806385	0.383087	0.773139
GIPC2	Betaproteobacteriales	0.00579133	0.383084	0.773139
FRMD1	Erysipelotrichaceae	0.0189952	0.383091	0.773139
GMCL1	Marinifilaceae	-0.00616604	0.383126	0.773157
ANGPT2	Odoribacter	0.0190099	0.383121	0.773157
SLC9A3R1	Fusobacteria	0.0138979	0.383148	0.773157
ZBP1	Bifidobacteriales	0.0204401	0.383138	0.773157
VPS26B	Clostridia	0.0072746	0.383106	0.773157
GPD1L	Lachnospiraceae_NK4A136_group	-0.00960764	0.383148	0.773157
CXCL5	Faecalibacterium	0.0357383	0.383117	0.773157
AKTIP	Peptostreptococcaceae	-0.00617991	0.383146	0.773157
ERCC6L2	Bifidobacterium	-0.00595284	0.383117	0.773157
ADAP2	Streptococcaceae	0.0106283	0.383148	0.773157
CD38	Escherichia/Shigella	-0.0118069	0.383155	0.773158
OSM	Peptostreptococcaceae	0.0318587	0.383168	0.773158
DDX6	Epsilonbacteraeota	-0.00725459	0.383177	0.773158
CLINT1	Roseburia	0.00603486	0.383172	0.773158
CDH11	Lachnospiraceae	0.0253913	0.38317	0.773158
ECM1	Streptococcaceae	-0.0145671	0.383176	0.773158
NLRC5	Bifidobacterium	0.0138432	0.383203	0.773192
CDKN2B	Prevotellaceae	0.011738	0.383201	0.773192
ARHGAP42	Akkermansia	-0.0118804	0.383218	0.773213
WDR44	Clostridium_sensu_stricto_1	0.018272	0.38323	0.773228
CD9	Enterobacteriales	-0.00539436	0.383242	0.773242
GAL3ST1	Akkermansiaceae	-0.0184667	0.383259	0.773248
NUDT9	Acidaminococcaceae	0.0106245	0.383254	0.773248
ZADH2	Marinifilaceae	-0.00622615	0.383256	0.773248
TMEM45A	Bilophila	0.0410484	0.383265	0.77325
ADAMTS4	Bacteroidales	-0.0293699	0.383274	0.773257
SRPX2	Desulfovibrionaceae	0.0184488	0.38329	0.773281
ZADH2	Blautia	0.00810919	0.383297	0.773286
PEX5	Campylobacteria	0.00671286	0.383313	0.773292
MROH7	Fusobacterium	0.0349494	0.383317	0.773292
SOCS3	Bacteroidaceae	-0.0218502	0.38332	0.773292
IFT140	Enterobacteriales	-0.00328424	0.383317	0.773292
IL36RN	Blautia	0.0219758	0.383331	0.773305
HAGH	Anaerostipes	0.00548802	0.3834	0.773321
SPI1	Acidaminococcaceae	-0.029645	0.383401	0.773321
MMP12	Ruminiclostridium_5	-0.0519786	0.383399	0.773321
DDX6	Flavonifractor	0.00618539	0.383392	0.773321
FAM47E-STBD1	Verrucomicrobiae	-0.0165261	0.383368	0.773321
IL17C	Alistipes	-0.0150661	0.383394	0.773321
IFI6	Pasteurellales	-0.0130809	0.38341	0.773321
RAB3IP	Rikenellaceae	0.00345321	0.383355	0.773321
TMTC1	Dorea	0.0193339	0.383391	0.773321
LCN2	Barnesiellaceae	0.0306137	0.383407	0.773321
SPON2	Lachnospira	0.00901634	0.383379	0.773321
KCNK5	Acidaminococcaceae	0.0163319	0.383372	0.773321
ECI1	Collinsella	-0.0152821	0.383369	0.773321
SLC35G1	Prevotellaceae	0.0115541	0.383403	0.773321
TUBAL3	Erysipelotrichia	0.0127816	0.383355	0.773321
SLC9A7	Akkermansia	0.0321642	0.383431	0.773336
ALDH5A1	Bacilli	0.00972975	0.383427	0.773336
SLC7A11	Pasteurellales	-0.0142337	0.383423	0.773336
AQP9	Anaerostipes	0.0320441	0.383465	0.773385
ZBP1	Streptococcus	-0.021224	0.383465	0.773385
SERPINB7	Bacteroidetes	0.0347766	0.383473	0.773391
BCAT1	Bacteroides	-0.0204984	0.383481	0.773398
MKNK2	Streptococcaceae	-0.00680854	0.383486	0.773399
CREBBP	Christensenellaceae_R-7_group	-0.00664967	0.383504	0.773425
OSM	Campylobacter	-0.0522542	0.383529	0.773446
SLC7A11	Phascolarctobacterium	-0.0348567	0.383526	0.773446
NBPF1	Ruminiclostridium_5	-0.0179735	0.383525	0.773446
SUN2	Fusobacterium	-0.00926938	0.3836	0.773452
MXRA5	Alistipes	-0.0160848	0.383568	0.773452
TFEC	Coprococcus_1	0.0379463	0.383545	0.773452
PCK1	Bacilli	0.0249681	0.383601	0.773452
KLHDC3	Coriobacteriaceae	-0.0111703	0.383593	0.773452
ATG4D	Odoribacter	0.0080585	0.38354	0.773452
EMILIN2	Sutterella	0.00833691	0.383608	0.773452
TMTC1	GCA-900066575	-0.0369138	0.383585	0.773452
CATSPERB	Ruminococcaceae	-0.0149747	0.383586	0.773452
TM4SF5	Tannerellaceae	-0.00952044	0.383571	0.773452
ALPL	Ruminiclostridium_6	0.0464035	0.38358	0.773452
FSTL1	Anaerostipes	0.0148477	0.383576	0.773452
F2RL2	Dorea	0.0239417	0.3836	0.773452
DMAP1	Lachnoclostridium	0.00471381	0.383564	0.773452
NTRK1	Rikenellaceae	-0.0129019	0.383571	0.773452
NFS1	Pasteurellales	-0.0040623	0.383607	0.773452
ABCC3	Ruminococcaceae_UCG-002	-0.00835685	0.383624	0.773475
CCL7	Odoribacter	-0.0186326	0.383637	0.773481
ABCC3	Dialister	-0.00882646	0.383638	0.773481
ENDOV	Roseburia	-0.00631901	0.383646	0.773481
ENTPD5	Rhodospirillales	-0.0132924	0.383645	0.773481
RRM2	Erysipelotrichales	-0.0156509	0.383659	0.773488
ZNF57	CAG-56	0.0199295	0.383663	0.773488
LPAR5	Campylobacterales	-0.00882328	0.383663	0.773488
PTPN12	Alphaproteobacteria	0.00464077	0.383668	0.773488
FZD5	Bacilli	0.00833005	0.383681	0.773504
ZFYVE19	Clostridia	-0.00937611	0.383695	0.773522
CBX7	Bacteroidetes	-0.0072586	0.383711	0.773528
KRT7	Haemophilus	-0.0240486	0.383712	0.773528
C2orf72	Bifidobacteriales	-0.00887152	0.383703	0.773528
TMEM165	Verrucomicrobiales	0.00749281	0.383719	0.773533
IL15RA	GCA-900066575	0.0187862	0.383729	0.773543
ERI1	Odoribacter	-0.00661345	0.383743	0.773552
LILRA5	Clostridiaceae_1	0.0527342	0.383742	0.773552
ANK1	Betaproteobacteriales	-0.015085	0.383783	0.773589
PHKA2	Enterobacteriaceae	0.00537423	0.383859	0.773589
PILRA	Roseburia	0.0230465	0.383802	0.773589
MKNK2	Faecalibacterium	-0.00535711	0.383832	0.773589
DERL3	Lachnospira	-0.0184442	0.383814	0.773589
SAMHD1	Intestinibacter	0.0108483	0.383815	0.773589
CYP27B1	Negativicutes	-0.0157306	0.383841	0.773589
APOL2	Sutterella	-0.00707374	0.383837	0.773589
SLC6A6	Collinsella	0.0335441	0.383803	0.773589
VEZF1	Ruminococcaceae_UCG-003	-0.00461435	0.38386	0.773589
NLRP12	Enterobacteriales	-0.0118891	0.383861	0.773589
REN	Bacteroidaceae	-0.0240442	0.383833	0.773589
ADAM8	Prevotella_9	-0.0224056	0.383809	0.773589
RAD17	Flavonifractor	-0.0039788	0.383768	0.773589
GLOD4	Campylobacterales	0.00884047	0.383849	0.773589
CCDC88B	Coriobacteriales	-0.0251889	0.383789	0.773589
PCSK9	Clostridia	-0.0349965	0.383829	0.773589
PTAFR	Bilophila	0.0381305	0.383855	0.773589
ZNF747	Bacteroidia	-0.00507396	0.383851	0.773589
SLC19A1	Bifidobacteriaceae	-0.0130929	0.383831	0.773589
CYP4F2	Tannerellaceae	0.0168185	0.383838	0.773589
CREBBP	Faecalibacterium	-0.00351323	0.383975	0.773627
DHPS	Bacteroidales	-0.00376828	0.383961	0.773627
FAM189A1	Escherichia/Shigella	0.0108552	0.383972	0.773627
MDFI	Lachnospiraceae_UCG-004	-0.0341042	0.383902	0.773627
RIMS3	Clostridium_sensu_stricto_1	0.02572	0.383972	0.773627
C19orf25	Campylobacter	0.00788534	0.383952	0.773627
PLA2G12A	Sutterella	0.00471392	0.383948	0.773627
C4BPB	Bacteroidetes	0.020556	0.383938	0.773627
AJUBA	Christensenellaceae	0.0222466	0.383891	0.773627
SLC3A1	Akkermansia	-0.0283764	0.38389	0.773627
CDR2	Gammaproteobacteria	0.00448931	0.383944	0.773627
REXO4	Ruminococcaceae_UCG-005	0.0102229	0.383913	0.773627
CDHR1	Ruminococcaceae_UCG-002	0.0234157	0.383918	0.773627
ARFGAP2	Bifidobacteriaceae	-0.0033889	0.383973	0.773627
SIDT2	CAG-56	0.0164758	0.383921	0.773627
LRP8	Firmicutes	-0.0400856	0.383927	0.773627
CNST	Negativicutes	0.00622193	0.38396	0.773627
KLK6	Ruminiclostridium_5	0.0475853	0.383969	0.773627
THNSL1	Fusobacteriaceae	0.0112741	0.383925	0.773627
AIF1	Phascolarctobacterium	-0.0292745	0.383929	0.773627
RGS18	Pasteurellales	-0.0140607	0.383982	0.773632
DNAAF2	Negativicutes	0.00558122	0.383991	0.773641
STRIP2	Coprobacter	-0.0336512	0.384002	0.773654
CLYBL	Coprococcus_1	-0.0147749	0.384007	0.773654
POLD3	Anaerostipes	0.00529836	0.384086	0.773689
EPHX3	Bacilli	0.0218895	0.384035	0.773689
OAS3	Ruminococcaceae_UCG-013	0.0246224	0.384096	0.773689
TFCP2L1	Enterobacteriaceae	-0.00917001	0.384067	0.773689
KANSL1	Christensenellaceae_R-7_group	-0.006282	0.38404	0.773689
GAL3ST1	Desulfovibrionales	-0.0178555	0.384082	0.773689
NTPCR	Christensenellaceae_R-7_group	-0.0095411	0.384071	0.773689
PDPK1	Rhodospirillales	-0.00607229	0.384091	0.773689
VPS51	Prevotella_9	0.00729216	0.384078	0.773689
SLC37A1	Intestinibacter	-0.0073617	0.384091	0.773689
AGPAT3	Clostridiaceae_1	-0.0129008	0.38409	0.773689
TMEM192	Burkholderiaceae	0.00471646	0.384082	0.773689
CXCR2	Coriobacteriia	0.0607101	0.384045	0.773689
ZNF124	Phascolarctobacterium	0.0133262	0.384035	0.773689
GATC	Ruminococcaceae_UCG-003	-0.00662027	0.384092	0.773689
C2orf88	Faecalibacterium	-0.0100524	0.384101	0.773691
NFE2	Fusicatenibacter	0.0212143	0.384134	0.773698
SNAI1	Ruminococcaceae_UCG-003	-0.027464	0.384123	0.773698
STX11	Clostridiales	0.0323531	0.384116	0.773698
CLDN12	Coprobacter	0.010199	0.384138	0.773698
SLAMF8	Lachnospiraceae	0.0280465	0.384129	0.773698
CYP4F12	Sutterella	-0.00835835	0.384137	0.773698
SLC25A29	Rhodospirillales	0.0125725	0.384131	0.773698
ACVR1B	Ruminococcaceae_UCG-005	-0.0195056	0.384145	0.773702
CD300A	Bacteroides	-0.0153905	0.384151	0.773704
ICAM1	Erysipelotrichaceae	-0.0209508	0.384207	0.773717
IRAK3	Verrucomicrobia	0.0179551	0.384198	0.773717
SLC15A3	Peptostreptococcaceae	0.0151328	0.384188	0.773717
CRY2	Lactobacillales	-0.00556642	0.384201	0.773717
FFAR2	Roseburia	0.0248026	0.384219	0.773717
TRAFD1	Bilophila	0.0169338	0.384194	0.773717
TNS3	Pasteurellaceae	-0.0046616	0.384169	0.773717
GIPC2	Clostridiales	0.014074	0.384207	0.773717
ZNF618	Agathobacter	-0.0128603	0.384211	0.773717
PYGO2	Lachnospiraceae	0.00533621	0.384186	0.773717
ADAMTS9	CAG-56	-0.042931	0.384216	0.773717
SLC23A1	Intestinibacter	0.0212645	0.384197	0.773717
CD55	Enterobacteriales	-0.0095049	0.384213	0.773717
ARNTL2	Marinifilaceae	-0.0158759	0.384239	0.77372
CDV3	Marinifilaceae	-0.00551482	0.384244	0.77372
UNC13D	Streptococcaceae	-0.0116795	0.384234	0.77372
MGAT4B	Lachnospiraceae_UCG-004	0.011414	0.384243	0.77372
PGM2L1	Clostridium_sensu_stricto_1	0.0237987	0.384227	0.77372
MAST2	Faecalibacterium	-0.00747744	0.384265	0.773732
IL22	Alphaproteobacteria	0.0202094	0.38426	0.773732
THSD4	Roseburia	-0.0117209	0.384269	0.773732
KRT6A	Actinobacteria.1	0.0252473	0.384269	0.773732
MAML1	Coriobacteriaceae	-0.00838983	0.384275	0.773734
TRAFD1	Desulfovibrionaceae	0.00936834	0.384286	0.773747
C4BPB	Verrucomicrobiae	0.0249159	0.384302	0.77375
IGFBP7	Erysipelotrichales	-0.015039	0.384295	0.77375
MT1A	Ruminococcus_2	-0.0414316	0.384299	0.77375
CERK	Ruminococcaceae_UCG-003	-0.00687584	0.384328	0.773761
SMAD7	Ruminococcaceae_UCG-003	-0.00876714	0.384338	0.773761
NR1H2	Faecalibacterium	-0.00420815	0.384336	0.773761
AGT	Lachnospiraceae_UCG-010	0.036128	0.384348	0.773761
CASP1	Coriobacteriaceae	-0.0241082	0.38435	0.773761
ERBB2	CAG-56	0.0208619	0.384335	0.773761
PROK2	Roseburia	0.0313973	0.384347	0.773761
PYCR1	Coprococcus_3	0.0262791	0.384322	0.773761
SNN	Coprobacter	-0.0196571	0.384323	0.773761
CSF3R	Collinsella	0.0589059	0.384363	0.773777
PHF7	Bacteroidia	-0.00871375	0.38438	0.773783
MSX2	Akkermansiaceae	0.029944	0.384373	0.773783
NRG1	Veillonellaceae	-0.0164615	0.384378	0.773783
PRSS23	Christensenellaceae	-0.0173287	0.384401	0.773812
CAPN13	Ruminococcaceae_UCG-003	-0.0215752	0.384404	0.773812
ANXA1	Blautia	0.0249399	0.384416	0.773826
TMTC2	Sutterella	0.00557542	0.384427	0.773829
HSD3B1	Acidaminococcaceae	0.0471655	0.384423	0.773829
FSCN1	Ruminococcus_1	0.0327873	0.384453	0.773855
SPATA6	Ruminiclostridium_5	-0.0141154	0.384445	0.773855
GMPR	Erysipelotrichia	-0.0153079	0.384454	0.773855
XIRP1	Clostridia	0.0293742	0.384462	0.773863
ART3	Collinsella	0.0536227	0.384471	0.773871
MGLL	Akkermansiaceae	-0.01109	0.384508	0.773906
CGRRF1	Streptococcus	0.00694399	0.38451	0.773906
PGAP2	Lachnoclostridium	0.00629742	0.38451	0.773906
SAFB	Bifidobacterium	0.00337102	0.384502	0.773906
SLC1A7	Peptostreptococcaceae	-0.0215357	0.384513	0.773906
LAP3	Ruminococcaceae_UCG-002	-0.00854621	0.384536	0.773915
STRADB	Streptococcaceae	0.00956897	0.384536	0.773915
SLCO4A1	Coprococcus_3	0.0265115	0.384534	0.773915
SLC26A2	Ruminococcaceae_UCG-002	-0.0214098	0.384533	0.773915
GRIN3A	Bacilli	-0.0219911	0.384542	0.773918
GRIP2	Fusobacteria	0.02543	0.384549	0.773921
ADORA1	Alphaproteobacteria	0.0174225	0.384565	0.773945
CYB561D1	Bifidobacteriaceae	-0.00597127	0.384592	0.77399
PHLPP2	Verrucomicrobiae	-0.0175141	0.384602	0.773992
POLRMT	Fusobacteriia	0.00624337	0.384645	0.773992
ZNFX1	Lachnoclostridium	-0.00673865	0.384606	0.773992
FFAR2	Erysipelotrichales	-0.0226758	0.384615	0.773992
ACKR4	Fusobacteriaceae	0.0272289	0.384633	0.773992
PIAS3	Ruminococcaceae_UCG-013	-0.0146015	0.38464	0.773992
ANGPTL2	Anaerostipes	0.0183696	0.384641	0.773992
HAPLN3	Lachnospiraceae_NK4A136_group	0.0286495	0.384644	0.773992
FRMD1	Fusobacteria	0.0247729	0.38463	0.773992
TYSND1	Streptococcus	0.0050487	0.384633	0.773992
SLC35G1	Ruminiclostridium_9	0.0171974	0.38463	0.773992
ZNF441	Lachnoclostridium	-0.00671435	0.384665	0.774022
GSDMC	Bacilli	-0.0189475	0.384678	0.774038
CHAC1	Ruminococcus_1	0.0328151	0.384685	0.774043
ME1	Bacteroides	-0.0137699	0.384716	0.774059
MTHFD2	Lachnoclostridium	-0.0129927	0.384752	0.774059
CDC14A	Desulfovibrionales	-0.0138708	0.384736	0.774059
POLRMT	Tannerellaceae	0.0029799	0.384757	0.774059
KIF18A	Campylobacter	0.0218866	0.384707	0.774059
CNTFR	Fusobacteria	0.038402	0.384742	0.774059
CCL4	Veillonellaceae	-0.0173104	0.38475	0.774059
MYO1F	Coriobacteriia	0.0287681	0.38476	0.774059
ADM	Prevotellaceae	-0.0120065	0.384718	0.774059
ZSWIM5	Intestinibacter	0.00899101	0.384754	0.774059
CHP2	Bacilli	0.0176801	0.384737	0.774059
P2RY13	Coriobacteriaceae	0.0436881	0.384747	0.774059
HSD17B11	Campylobacterales	-0.0156123	0.384729	0.774059
LSM14A	Veillonella	-0.00473714	0.384698	0.774059
GFOD2	Ruminococcaceae_UCG-002	0.00508371	0.384772	0.774075
HELZ2	Actinobacteria.1	0.0083968	0.38478	0.774081
NBPF1	Tannerellaceae	0.00680531	0.38479	0.774092
GCFC2	Campylobacterales	-0.00831451	0.384821	0.774108
ZBP1	Deltaproteobacteria	0.0237356	0.384809	0.774108
SERPINB7	Butyricicoccus	0.0737352	0.384822	0.774108
SEMA6B	Dorea	-0.0196718	0.384813	0.774108
PTPN9	Dialister	-0.00584059	0.384805	0.774108
ASH1L	Coriobacteriaceae	-0.00952732	0.384864	0.774129
MT1G	Proteobacteria	-0.0136225	0.384851	0.774129
IDO1	Ruminococcaceae_UCG-013	0.0772606	0.384855	0.774129
AHCTF1	Barnesiellaceae	0.00414321	0.38484	0.774129
ANKH	Epsilonbacteraeota	0.0113614	0.384848	0.774129
RMND1	Lachnospiraceae_UCG-004	-0.00939087	0.384859	0.774129
P2RY13	Bacilli	-0.0218801	0.384866	0.774129
ZSCAN18	Collinsella	0.0231107	0.384883	0.774146
PRAM1	Bifidobacteriales	-0.0223577	0.384885	0.774146
ITGAV	Lachnoclostridium	-0.00636767	0.384888	0.774146
SMAD7	Akkermansia	-0.00957443	0.384906	0.774152
ATG4D	Ruminococcaceae_UCG-013	0.0173755	0.384914	0.774152
LRP8	Marinifilaceae	-0.0214077	0.384917	0.774152
TNFAIP2	Christensenellaceae_R-7_group	0.0278097	0.38492	0.774152
CD47	Ruminococcaceae	0.00450036	0.38492	0.774152
HSD17B11	Subdoligranulum	-0.0091034	0.38491	0.774152
FAM200B	Dialister	0.0051471	0.384931	0.774165
GATA6	Lachnospiraceae_UCG-010	-0.0140086	0.384944	0.774171
PTPRF	Prevotellaceae	0.00759092	0.38494	0.774171
MGLL	Escherichia/Shigella	0.00504613	0.384955	0.774184
RNF145	Coprococcus_3	0.0170084	0.38498	0.774224
PLEKHG6	Ruminococcus_1	0.0181174	0.384987	0.774225
HIF1A	Coprococcus_1	0.0145769	0.385001	0.774225
TNNC2	Clostridia	0.0285623	0.385003	0.774225
MED9	Veillonellaceae	0.00362864	0.385004	0.774225
ZNF91	CAG-56	0.0191044	0.384996	0.774225
ALDOB	Odoribacter	-0.030237	0.385012	0.774232
SNX30	Clostridia	0.014568	0.385053	0.7743
TYSND1	Streptococcaceae	0.00473722	0.385067	0.7743
SLC1A7	Pasteurellaceae	0.0170758	0.385057	0.7743
CXCL10	Ruminococcus_1	0.0542988	0.385069	0.7743
SLC23A1	Clostridiaceae_1	-0.0404695	0.38507	0.7743
SUN2	Flavonifractor	-0.00754142	0.385078	0.774307
GZMB	Prevotellaceae	-0.0190852	0.385097	0.774307
CNNM2	Desulfovibrionales	-0.0124865	0.385094	0.774307
FPR1	Desulfovibrionales	0.0364445	0.385096	0.774307
CD55	Epsilonbacteraeota	-0.0237406	0.385083	0.774307
CD38	Clostridia	0.0312898	0.385285	0.774319
MRC2	Veillonellaceae	-0.0123574	0.385118	0.774319
PLAUR	Oscillibacter	0.0438868	0.385215	0.774319
SLAMF7	Betaproteobacteriales	0.0103351	0.385213	0.774319
PRDM1	Bacteroidales	-0.0130653	0.385181	0.774319
ALDH18A1	Agathobacter	-0.00843438	0.385144	0.774319
LIMCH1	Flavonifractor	0.013801	0.385145	0.774319
SPI1	Tannerellaceae	-0.0118839	0.385146	0.774319
ERLEC1	Parasutterella	0.0109289	0.385231	0.774319
LAMB1	Burkholderiaceae	0.00543437	0.385288	0.774319
LAMB1	Coriobacteriaceae	0.0174872	0.385344	0.774319
HIF1A	Fusobacteriales	-0.0121727	0.385291	0.774319
LILRB1	Erysipelotrichia	-0.0215439	0.38531	0.774319
CEACAM4	Verrucomicrobiales	0.0268828	0.385305	0.774319
HAS1	Lachnospiraceae_UCG-004	-0.032389	0.385187	0.774319
TFPI2	Clostridia	0.042527	0.38525	0.774319
AHR	Peptostreptococcaceae	0.00641744	0.385117	0.774319
QKI	Erysipelotrichia	-0.014372	0.385361	0.774319
ACTR1B	Prevotella_9	0.00561113	0.38537	0.774319
ASH1L	Tannerellaceae	0.00310017	0.385379	0.774319
PLA2G12A	Odoribacter	-0.00714036	0.385258	0.774319
RAB17	Firmicutes	-0.0178887	0.385377	0.774319
HELZ2	Subdoligranulum	-0.00802118	0.38528	0.774319
TRIM21	Clostridiaceae_1	0.0135475	0.385347	0.774319
CARD6	Erysipelotrichia	-0.0179234	0.385324	0.774319
KRT7	Fusobacteria	-0.0379518	0.385222	0.774319
PLXNC1	Blautia	0.0205806	0.385345	0.774319
PAQR5	Ruminococcaceae_UCG-013	-0.0374184	0.385279	0.774319
DUOX2	Ruminococcaceae	-0.0349092	0.385276	0.774319
C1orf216	Bilophila	0.0292795	0.385371	0.774319
RRNAD1	Gammaproteobacteria	0.00352208	0.385263	0.774319
PITPNC1	Lachnospiraceae_UCG-010	0.0223429	0.385173	0.774319
KAT6B	Flavonifractor	0.0059905	0.385248	0.774319
AP3S2	Ruminiclostridium_9	0.0110785	0.385267	0.774319
AHCYL2	Alphaproteobacteria	-0.0105912	0.385189	0.774319
CBR3	Bacilli	0.0173469	0.385328	0.774319
SLC37A1	Pasteurellaceae	-0.00536523	0.385388	0.774319
UBXN1	Fusobacteriia	-0.00605338	0.385264	0.774319
FCGR3B	Christensenellaceae_R-7_group	0.0479478	0.385344	0.774319
FCGR3B	Lachnospiraceae_UCG-010	0.0536601	0.385373	0.774319
RPRD2	Bifidobacterium	-0.00635016	0.385374	0.774319
RPRD2	Actinobacteria.1	-0.00512062	0.385293	0.774319
ADORA1	Desulfovibrionaceae	0.0231403	0.38521	0.774319
ABHD15	Odoribacter	-0.00750601	0.385284	0.774319
LRRC8D	Bifidobacteriales	-0.00720661	0.385239	0.774319
CLEC12A	Roseburia	0.0247085	0.385321	0.774319
GALNTL6	Fusobacteriales	0.0344857	0.385184	0.774319
KCNE3	Lachnospiraceae_UCG-004	-0.0221853	0.385203	0.774319
SAMD9L	Parasutterella	-0.0205004	0.385356	0.774319
RNF135	Blautia	0.00862161	0.385122	0.774319
MAFF	Dialister	-0.0129179	0.385226	0.774319
SLC51B	Butyricicoccus	0.0305182	0.385338	0.774319
ZNF383	Burkholderiaceae	0.0036305	0.385264	0.774319
MAOA	Rikenellaceae	0.00789265	0.385385	0.774319
CXCL17	Rikenellaceae	0.0158813	0.385322	0.774319
TPK1	Erysipelotrichaceae_UCG-003	-0.0088356	0.385185	0.774319
SULT1A2	Bacteroidales	0.0174161	0.385139	0.774319
FAR1	Phascolarctobacterium	-0.00997969	0.385128	0.774319
LILRB3	Ruminococcus_2	0.0358927	0.385362	0.774319
ZNF33B.1	Bacteroidetes	0.0110145	0.385223	0.774319
C7orf26	Coprococcus_1	0.00562561	0.385398	0.774325
RPP25L	Haemophilus	0.00514154	0.385401	0.774325
GNA15	Akkermansiaceae	0.0276326	0.385406	0.774327
BAIAP3	Ruminococcus_2	0.0168827	0.385452	0.774336
DHPS	Butyricicoccus	-0.0078982	0.385478	0.774336
PCSK1N	Ruminococcaceae_UCG-013	-0.0366457	0.385469	0.774336
CCL2	Agathobacter	0.0217186	0.385441	0.774336
GBP1	Coprococcus_3	0.0285837	0.38547	0.774336
CCL4	Erysipelotrichia	-0.0228314	0.385478	0.774336
ZBTB46	Faecalibacterium	0.0105115	0.385482	0.774336
TNS3	Faecalibacterium	-0.00487241	0.385432	0.774336
ITLN2	Pasteurellales	-0.0291735	0.385435	0.774336
UBXN1	Subdoligranulum	-0.00388804	0.385457	0.774336
CSF2	Coriobacteriales	0.0468643	0.385476	0.774336
SERPINB7	Dorea	0.0394217	0.385418	0.774336
MYO1A	Prevotellaceae	0.00785865	0.38547	0.774336
CCDC88B	Selenomonadales	-0.0115204	0.385446	0.774336
ASB13	Ruminococcus_1	-0.017516	0.385425	0.774336
TSHZ1	Ruminiclostridium_9	0.0112168	0.385499	0.774359
CDHR3	Pasteurellaceae	0.006953	0.385512	0.774376
ADNP	Lachnospiraceae_UCG-004	-0.00440267	0.385533	0.77439
HAVCR2	Betaproteobacteriales	0.0107	0.38553	0.77439
CAPN13	Agathobacter	-0.0159502	0.385529	0.77439
ASTE1	Campylobacter	0.0110428	0.385541	0.774391
SLC46A1	Rhodospirillales	-0.0260796	0.385543	0.774391
SCAP	Pasteurellaceae	-0.00462286	0.385552	0.774395
RNF185	Ruminococcaceae_UCG-005	0.0149185	0.385554	0.774395
CXCL11	Clostridia	0.0519476	0.385578	0.774433
HEATR5B	Lachnoclostridium	0.00418825	0.385641	0.774486
EPN1	Alistipes	0.00474428	0.385625	0.774486
CLDN18	Peptostreptococcaceae	0.0280361	0.385643	0.774486
YTHDC1	Campylobacteria	-0.00391782	0.385644	0.774486
MEFV	Roseburia	0.0260746	0.38568	0.774486
ECT2	Haemophilus	-0.00721903	0.385662	0.774486
IL18R1	Dorea	0.013554	0.38567	0.774486
RIMS3	Fusobacteria	-0.0147938	0.385669	0.774486
PI3	Marinifilaceae	-0.0274751	0.385616	0.774486
GAL3ST1	Lachnospiraceae_ND3007_group	-0.032568	0.385661	0.774486
GGT7	Fusobacteriales	-0.00979297	0.385636	0.774486
DUOXA1	Verrucomicrobiae	0.0325454	0.38568	0.774486
CDKN2B	Faecalibacterium	-0.0108803	0.385653	0.774486
JSRP1	Campylobacteraceae	0.0296536	0.385668	0.774486
LMBRD1	Clostridiales	0.011014	0.385664	0.774486
COL4A1	Subdoligranulum	0.0157292	0.385678	0.774486
NBPF1	Ruminococcaceae_UCG-002	-0.00961826	0.385687	0.774489
AQP9	Parasutterella	-0.0536778	0.385697	0.7745
PLXND1	Alistipes	-0.0106346	0.385706	0.774508
FAM98C	Prevotellaceae	0.00512952	0.385724	0.774516
CCDC115	Verrucomicrobiales	-0.00738262	0.385724	0.774516
RNF121	Betaproteobacteriales	-0.0035284	0.385723	0.774516
PRADC1	Subdoligranulum	-0.00711135	0.385739	0.774537
PDIA4	Firmicutes	0.0149079	0.385754	0.774556
VIL1	Bacteroidaceae	-0.00897384	0.38577	0.774561
FCGR1A	Firmicutes	-0.0449795	0.385764	0.774561
KLHDC2	Acidaminococcaceae	0.00834751	0.385768	0.774561
CCL3	Ruminococcaceae_UCG-005	0.059421	0.385785	0.774573
MAF1	Coriobacteriia	0.00969922	0.385782	0.774573
FOXN3	Coprococcus_1	-0.0133675	0.385878	0.77458
PKM	Pasteurellaceae	-0.00565361	0.385813	0.77458
HAS1	Rhodospirillales	0.0243552	0.385876	0.77458
TFEC	Bilophila	-0.0501102	0.38588	0.77458
MAP3K8	Parabacteroides	-0.0070235	0.385858	0.77458
IL1R2	Streptococcaceae	-0.022939	0.385893	0.77458
ACVR2A	Coprococcus_3	-0.0150591	0.385897	0.77458
EAPP	Bacteroidaceae	0.00667611	0.385867	0.77458
PLVAP	Fusobacteriia	-0.0203619	0.385802	0.77458
NR1H2	Enterobacteriaceae	0.00287133	0.385831	0.77458
TNS3	Epsilonbacteraeota	-0.00841934	0.385909	0.77458
SSTR1	CAG-56	0.0265453	0.385876	0.77458
CARD14	Clostridiaceae_1	0.0417019	0.385906	0.77458
MANF	Deltaproteobacteria	0.0112617	0.385889	0.77458
MAGI1	Fusobacteriales	0.0123165	0.38583	0.77458
GBP5	Christensenellaceae_R-7_group	0.0347606	0.385863	0.77458
AHCYL2	Verrucomicrobiae	-0.0146302	0.385889	0.77458
JSRP1	Blautia	-0.0252973	0.385871	0.77458
INSR	Sutterella	0.00568653	0.385855	0.77458
LRRC19	Prevotella_9	0.0144342	0.385912	0.77458
TMEM106A	Burkholderiaceae	-0.00813632	0.385892	0.77458
CD300E	Dialister	-0.0284099	0.385851	0.77458
TAT	Verrucomicrobiales	-0.0266106	0.385846	0.77458
BRINP2	Clostridia	0.0387546	0.385872	0.77458
NEU1	Deltaproteobacteria	-0.0125974	0.385863	0.77458
C8orf82	Desulfovibrionaceae	-0.00883664	0.385913	0.77458
CLPTM1	Coprococcus_1	-0.00935206	0.385918	0.77458
MARVELD1	Subdoligranulum	0.00870736	0.38593	0.774594
CDIP1	Ruminiclostridium_9	0.00987738	0.385936	0.774596
RAB40C	Proteobacteria	0.00489919	0.38594	0.774596
SLFN13	Bilophila	0.0315686	0.385945	0.774598
GRHL1	Lachnospiraceae_ND3007_group	0.0419165	0.385959	0.774606
MPHOSPH8	Lachnospiraceae_UCG-010	0.00556158	0.385957	0.774606
COL5A3	Epsilonbacteraeota	0.0212626	0.38597	0.774609
EPC2	Lachnospiraceae_UCG-004	0.00682699	0.38597	0.774609
PIGH	Lachnospiraceae	0.00798086	0.385996	0.774614
CASP1	Collinsella	-0.0272401	0.385987	0.774614
BATF2	Streptococcaceae	0.0122127	0.385995	0.774614
ABHD15	Proteobacteria	0.00484351	0.385982	0.774614
CYP4F12	Coprobacter	-0.0157006	0.385993	0.774614
EDN1	Coprococcus_3	0.0225547	0.386033	0.774626
OAS3	CAG-56	-0.0263844	0.386023	0.774626
MAU2	Veillonellaceae	0.00278807	0.386026	0.774626
FKBP11	Rikenellaceae	0.00776354	0.386036	0.774626
RGS18	Burkholderiaceae	0.0112993	0.386033	0.774626
SLC25A42	Veillonella	0.0172391	0.386016	0.774626
CMTM4	Fusobacterium	0.0116281	0.386027	0.774626
IREB2	Parabacteroides	0.00330071	0.386044	0.774634
FCN1	Lachnospiraceae_UCG-010	0.0497205	0.38607	0.774648
TMEM38B	Ruminococcus_1	0.0183216	0.386084	0.774648
IL22	Bifidobacteriales	0.0232134	0.386084	0.774648
COL1A2	Acidaminococcaceae	0.028585	0.386085	0.774648
AQP7	Marinifilaceae	0.0210355	0.386077	0.774648
HTRA3	Verrucomicrobiae	-0.0251341	0.386062	0.774648
ZNF383	Lachnospiraceae_UCG-010	0.00984792	0.386067	0.774648
NFS1	Lachnoclostridium	0.00532783	0.386092	0.774654
RMND5A	Odoribacter	0.00919239	0.386101	0.774658
TC2N	Coriobacteriaceae	0.0158339	0.386108	0.774658
ZNF441	Veillonella	0.00821096	0.386109	0.774658
FMO3	Gammaproteobacteria	-0.0137746	0.386247	0.77466
IYD	Clostridiaceae_1	-0.0203034	0.386144	0.77466
RCN1	Fusobacteriia	-0.0122198	0.38625	0.77466
TNIP3	Actinobacteria.1	0.0292342	0.386137	0.77466
FOXC1	Christensenellaceae	0.0256877	0.386254	0.77466
CERK	Bacteroides	-0.00522073	0.386206	0.77466
ARMCX3	Betaproteobacteriales	-0.00428748	0.386133	0.77466
RIPK2	Fusobacteriaceae	-0.0149878	0.386247	0.77466
LILRB1	Desulfovibrionales	0.0260376	0.386235	0.77466
ZNF574	Marinifilaceae	-0.00487051	0.38623	0.77466
PLA2G12A	Betaproteobacteriales	0.0041535	0.38615	0.77466
KDR	Barnesiellaceae	0.0188734	0.38618	0.77466
ALDH1A2	Pasteurellales	-0.0264196	0.386247	0.77466
UCK1	Epsilonbacteraeota	0.00729665	0.386192	0.77466
SPOCD1	Coprococcus_1	0.0353271	0.386174	0.77466
TCN1	Bacteroidales	-0.0336208	0.386241	0.77466
SORL1	Ruminiclostridium_6	-0.0186372	0.386206	0.77466
DUOX1	Burkholderiaceae	-0.0107778	0.38624	0.77466
GFOD2	Firmicutes	0.00994016	0.386207	0.77466
RRNAD1	Coprococcus_3	-0.0102036	0.386244	0.77466
TRAPPC10	Proteobacteria	0.00364262	0.386128	0.77466
PDPN	Dorea	0.0266777	0.386184	0.77466
CLMN	Veillonella	0.00990942	0.386151	0.77466
AMN	Parasutterella	-0.0184587	0.386176	0.77466
SAMD14	Fusicatenibacter	0.0154479	0.386181	0.77466
CYB561D1	Clostridiaceae_1	-0.0113249	0.386176	0.77466
CXCR2	Clostridium_sensu_stricto_1	0.0661101	0.386167	0.77466
PLEKHN1	Coriobacteriia	0.0460897	0.386176	0.77466
S100A3	Ruminococcaceae_UCG-003	-0.0303376	0.386176	0.77466
S100A4	Bacilli	-0.0122945	0.386257	0.77466
MRPS18B	Prevotellaceae	-0.00484424	0.386257	0.77466
NUCB2	Clostridiaceae_1	0.0235177	0.386272	0.774679
ZRANB1	Verrucomicrobiales	-0.00430911	0.386277	0.774682
ISCU	Dialister	-0.00386267	0.386288	0.774683
UCN2	Campylobacteraceae	0.0251427	0.386285	0.774683
CHAD	Veillonellaceae	0.0125613	0.386293	0.774685
ACVR1	Desulfovibrionales	-0.00702174	0.386305	0.77469
MEPCE	Desulfovibrionales	-0.00521601	0.386303	0.77469
ABCB1	Bacteroidaceae	0.0156714	0.386323	0.774708
IFI44	Lachnospiraceae_ND3007_group	0.0379306	0.386331	0.774708
S100A12	Akkermansiaceae	0.0344997	0.386335	0.774708
SEPHS2	Erysipelotrichales	0.00918772	0.386336	0.774708
NFAM1	Ruminiclostridium_5	-0.0327578	0.386338	0.774708
ALDH18A1	Ruminococcaceae	-0.0079798	0.386349	0.774719
HINFP	Barnesiellaceae	-0.00669972	0.386353	0.774719
SLC6A14	Ruminococcus_1	0.072271	0.386381	0.774752
CLEC4A	Bifidobacteriales	0.0208068	0.38641	0.774752
PRADC1	Campylobacterales	0.0121741	0.38641	0.774752
DRAM1	Erysipelotrichaceae	-0.0135184	0.386387	0.774752
FKBP10	Verrucomicrobiales	0.0192976	0.386402	0.774752
C1orf216	Blautia	-0.0170225	0.386412	0.774752
SLC25A28	Faecalibacterium	0.00425493	0.386381	0.774752
RMND1	Tannerellaceae	-0.00428873	0.386411	0.774752
PFKFB3	Verrucomicrobiae	0.0166211	0.386395	0.774752
OAS2	Blautia	0.0225546	0.386432	0.774781
WNT2	Flavonifractor	0.0248264	0.386439	0.774785
CCL3	Streptococcus	0.0263229	0.38646	0.77479
ABHD14B	Campylobacter	-0.0108434	0.386484	0.77479
ALKBH7	Ruminococcus_1	0.0139574	0.38648	0.77479
PROK2	Dialister	-0.0287687	0.386463	0.77479
RPP14	Ruminiclostridium_6	-0.0102265	0.38645	0.77479
ITGA2	Campylobacteria	0.0211895	0.386472	0.77479
NAALADL1	Ruminococcaceae_UCG-013	-0.0442021	0.386468	0.77479
ABHD15	Veillonella	0.00888628	0.38648	0.77479
SLC10A5	Gammaproteobacteria	0.00976396	0.386467	0.77479
PPID	Negativicutes	0.00489746	0.386492	0.774797
PLAU	Marinifilaceae	-0.0191313	0.386503	0.774799
MRPL34	Actinobacteria.1	-0.00688084	0.386498	0.774799
MYO1B	Betaproteobacteriales	0.00498365	0.386516	0.774816
RHBDF2	Lachnospira	-0.0144806	0.386532	0.774838
KCNJ2	Ruminococcaceae	-0.0114144	0.386548	0.774845
DHRS3	Deltaproteobacteria	-0.00956287	0.386549	0.774845
FSTL1	Clostridium_sensu_stricto_1	0.0343333	0.386541	0.774845
CSF3R	Lachnospiraceae_UCG-004	0.0367662	0.386569	0.774862
NR1H2	Ruminococcaceae	-0.00447792	0.386572	0.774862
NRG1	Alphaproteobacteria	0.0197264	0.386571	0.774862
PEA15	Prevotellaceae	-0.00772232	0.386586	0.77488
NOS2	Haemophilus	0.0231338	0.386612	0.774903
RHOU	Enterobacteriales	0.00673516	0.386616	0.774903
C16orf70	Ruminococcaceae_UCG-013	-0.00927007	0.386605	0.774903
CHAC1	Dorea	-0.021428	0.38661	0.774903
ABCC1	Actinobacteria.1	0.00839815	0.386637	0.77492
CCL4	GCA-900066575	0.051464	0.386644	0.77492
PLA2G12B	CAG-56	0.0564595	0.38663	0.77492
SERPINB7	Bacteroidia	0.0348537	0.386644	0.77492
RASAL1	Fusobacteriaceae	-0.01883	0.386661	0.774945
CERK	Dialister	-0.00549314	0.386683	0.774946
AQP9	Subdoligranulum	-0.0295695	0.386695	0.774946
SLC37A1	Haemophilus	-0.00562746	0.386688	0.774946
PCSK7	Epsilonbacteraeota	0.00681077	0.386686	0.774946
PTPN13	Ruminococcaceae_UCG-003	0.0212649	0.386693	0.774946
HINFP	CAG-56	0.0154464	0.386695	0.774946
OLR1	Ruminiclostridium_6	0.0501558	0.38667	0.774946
ZNF592	Ruminococcaceae_UCG-005	0.0114567	0.386704	0.774954
ARNTL2	Lachnospiraceae	0.0235901	0.38673	0.774997
C19orf25	Pasteurellaceae	0.00379118	0.386736	0.774998
UGT2A3	CAG-56	0.0618715	0.38674	0.774998
AGT	Erysipelotrichales	-0.0206222	0.386752	0.775
RNF183	Lachnospira	0.0237638	0.386755	0.775
AMN	Fusobacteria	0.0147134	0.386752	0.775
PLAUR	Akkermansia	0.0199073	0.386763	0.775
MATN2	Gammaproteobacteria	-0.00751018	0.386765	0.775
GGNBP2	Flavonifractor	-0.00396079	0.386776	0.775009
C16orf70	Burkholderiaceae	0.00253836	0.386778	0.775009
SRSF8	Flavonifractor	-0.00608148	0.386799	0.775039
HAPLN3	Fusobacteriaceae	-0.0329658	0.386814	0.77506
NCALD	Barnesiellaceae	0.013207	0.386822	0.775067
KCNJ2	Rhodospirillales	0.0143193	0.386828	0.775069
SMARCA2	Selenomonadales	-0.00409806	0.386844	0.775072
APOL3	Pasteurellales	0.0112515	0.386843	0.775072
HAPLN3	Ruminiclostridium_6	0.0517276	0.386866	0.775072
SETD9	Christensenellaceae_R-7_group	-0.0163398	0.38686	0.775072
S100A9	Fusobacteriia	-0.0390858	0.386871	0.775072
MRPL48	Oscillibacter	-0.0166249	0.38686	0.775072
FAM53B	Intestinibacter	0.0065168	0.386872	0.775072
TAT	Lachnospiraceae_UCG-010	-0.036398	0.386841	0.775072
HCAR3	Acidaminococcaceae	-0.0503129	0.386866	0.775072
WFIKKN1	Ruminococcus_1	-0.0331331	0.386886	0.775088
TMEM120A	Lactobacillales	0.00961733	0.38689	0.775088
APOM	Lachnospiraceae_NK4A136_group	-0.0175464	0.386896	0.775091
MT1G	Ruminococcaceae	0.0170655	0.386906	0.775097
NUDT16L1	Anaerostipes	0.00544942	0.386908	0.775097
IGSF6	Actinobacteria	0.0218439	0.386928	0.775127
MMP12	Desulfovibrionales	0.0359748	0.386941	0.775143
ALPL	CAG-56	-0.0528591	0.386951	0.775144
COG8	Bacteroidetes	-0.00556886	0.386947	0.775144
NOS2	Veillonella	-0.0359464	0.38699	0.7752
PTGS2	Faecalibacterium	0.0245246	0.386987	0.7752
S100A8	Burkholderiaceae	0.0197667	0.386993	0.7752
TESK2	Fusobacteriaceae	0.0124793	0.387019	0.775201
VWF	Marinifilaceae	-0.0181985	0.387022	0.775201
AHCYL2	Ruminococcaceae_UCG-005	0.0284947	0.387009	0.775201
RPRD2	Bifidobacteriales	-0.00577795	0.387	0.775201
SEMA6B	Roseburia	-0.0177334	0.387015	0.775201
PHOSPHO1	Lachnospiraceae	-0.0317595	0.387011	0.775201
IFI6	Proteobacteria	-0.0114308	0.387027	0.775201
PIAS3	Clostridia	0.00959163	0.387038	0.775206
COL6A3	Negativicutes	-0.0161337	0.387039	0.775206
CTSK	Lachnospiraceae_NK4A136_group	0.0183272	0.387068	0.775246
HTRA1	Campylobacteraceae	0.0207582	0.387066	0.775246
MSX2	Escherichia/Shigella	0.0135603	0.387081	0.775255
GMPR	Negativicutes	-0.0143747	0.387087	0.775255
ADAMTS9	Clostridiales	0.0260383	0.387083	0.775255
RHBDF2	Roseburia	0.0154278	0.387114	0.775299
FBXO31	Coprococcus_3	-0.0109914	0.387127	0.775304
SENP6	Acidaminococcaceae	0.0076618	0.387145	0.775304
KIAA1191	Alistipes	0.00399523	0.387139	0.775304
XAF1	Ruminococcaceae	0.013241	0.387144	0.775304
GBP5	Dorea	0.0268619	0.387134	0.775304
VAMP2	Veillonellaceae	-0.00337023	0.387121	0.775304
PHKA2	Tannerellaceae	0.00636664	0.387163	0.775311
KIAA2013	Sutterella	0.00499018	0.387159	0.775311
STEAP4	Lachnospiraceae	0.0279693	0.387168	0.775311
IFITM2	Deltaproteobacteria	0.0177246	0.387165	0.775311
OXCT1	Coprococcus_3	0.0200042	0.387199	0.775346
CA9	Pasteurellales	0.0184368	0.387198	0.775346
DRAM1	Rhodospirillales	0.0149144	0.387195	0.775346
LCN15	Haemophilus	-0.0225811	0.38721	0.775357
TRIM35	Alphaproteobacteria	-0.00425839	0.387251	0.775358
CPEB3	Firmicutes	0.0133232	0.387245	0.775358
SPARC	Ruminococcaceae_UCG-003	-0.0189139	0.387271	0.775358
ASH1L	Coriobacteriales	-0.00945527	0.387265	0.775358
SNAI1	Bacteroidetes	-0.0230871	0.387294	0.775358
MRPL34	Actinobacteria	-0.00786994	0.387289	0.775358
ANGPTL2	Alistipes	-0.0133926	0.387291	0.775358
ITGAV	Coprobacter	-0.00812993	0.387246	0.775358
HAPLN3	Bacteroidetes	-0.0249473	0.387289	0.775358
NRG1	Ruminococcaceae_UCG-002	-0.0201767	0.387292	0.775358
PCSK7	Flavonifractor	-0.00580291	0.387234	0.775358
SAP30L	Clostridia	0.0100512	0.387296	0.775358
FILIP1L	Lachnospiraceae_UCG-004	-0.0188413	0.387292	0.775358
ZNF467	Barnesiellaceae	0.0177771	0.387261	0.775358
CHST15	Bifidobacteriales	0.0208332	0.387257	0.775358
TNFRSF4	Streptococcus	-0.024321	0.387263	0.775358
FPR3	Butyricicoccus	-0.0413288	0.387228	0.775358
GPANK1	Bacteroidetes	-0.00660791	0.387293	0.775358
INHBA	Betaproteobacteriales	0.0181117	0.387304	0.775365
SAA4	Coprobacter	-0.0241836	0.387314	0.775375
KCNJ15	Dialister	-0.0275522	0.387325	0.775379
GPR160	Veillonella	0.0122515	0.387322	0.775379
TYMP	Christensenellaceae_R-7_group	0.0178352	0.387339	0.77538
NCALD	Prevotella_9	-0.0159039	0.38734	0.77538
DHRS3	Blautia	0.00995055	0.38733	0.77538
PDZK1IP1	Fusicatenibacter	0.015159	0.38735	0.775381
NT5DC2	Lachnospira	-0.0127302	0.387347	0.775381
PNPLA6	Clostridiaceae_1	-0.0107703	0.387359	0.775382
VWA1	Parasutterella	-0.0189886	0.387365	0.775382
ZNF615	Coprobacter	0.00770968	0.38736	0.775382
UCN2	Veillonellaceae	-0.0126984	0.387377	0.775397
TFCP2L1	Ruminococcaceae_UCG-003	0.020236	0.387387	0.775408
THRA	Enterobacteriales	0.00384378	0.387405	0.775434
GRHL1	Peptostreptococcaceae	-0.0183021	0.387418	0.775449
PDK2	Subdoligranulum	-0.0105449	0.387447	0.775473
RHOU	Erysipelotrichia	0.0120461	0.387444	0.775473
TNFSF9	Selenomonadales	-0.0262592	0.387458	0.775473
PRKCSH	Ruminococcus_1	0.00845793	0.38745	0.775473
TANK	Fusobacteriia	0.0059351	0.387438	0.775473
RRM2	Fusobacterium	-0.0231196	0.387455	0.775473
CARD6	Erysipelotrichales	-0.0174918	0.387468	0.775483
TADA2B	Ruminococcaceae_UCG-002	-0.00400153	0.387483	0.775504
NAMPT	Desulfovibrionales	0.0118582	0.387494	0.775507
ISCU	Enterobacteriales	-0.00218083	0.387493	0.775507
DEPDC7	Collinsella	-0.0281346	0.387505	0.77552
RHOU	Verrucomicrobia	-0.0140886	0.387514	0.775528
CXCL3	Coprococcus_3	0.0538645	0.38753	0.77555
ZNF383	Betaproteobacteriales	0.00355495	0.387537	0.775555
AGO1	Lactobacillales	0.0051548	0.387546	0.775564
GLT1D1	Enterobacteriaceae	-0.0135712	0.387557	0.775565
SELP	Bacilli	-0.0223385	0.387555	0.775565
IL1A	Clostridium_sensu_stricto_1	0.067718	0.387563	0.775569
OXCT1	Subdoligranulum	-0.00892669	0.387576	0.77557
CAMKK2	Campylobacteria	0.00602089	0.387587	0.77557
BTN2A2	Lachnoclostridium	-0.0137673	0.387587	0.77557
SLC6A6	Erysipelotrichales	-0.014217	0.387572	0.77557
FPR2	Christensenellaceae_R-7_group	0.046415	0.387581	0.77557
THRB	Rhodospirillales	0.0203488	0.387602	0.77559
CLEC4A	Firmicutes	0.0361609	0.387613	0.775594
STX11	Akkermansiaceae	0.0266389	0.387624	0.775594
ARHGAP35	Selenomonadales	0.00650584	0.387624	0.775594
CDKN2AIP	Alphaproteobacteria	0.00412941	0.387628	0.775594
CMTM4	Bacteroidales	-0.00834417	0.387618	0.775594
TRERF1	Epsilonbacteraeota	-0.0163527	0.387638	0.775604
FAHD2A	Desulfovibrionaceae	-0.00765106	0.387649	0.775613
HIF1AN	Erysipelotrichia	0.00346336	0.387652	0.775613
DUSP4	Enterobacteriaceae	-0.0112267	0.387658	0.775614
ZNF33B.1	Ruminococcus_2	-0.0174774	0.387661	0.775614
URGCP	Verrucomicrobia	-0.00663019	0.387675	0.775614
RAPGEFL1	Fusobacteriales	0.0137171	0.387672	0.775614
MYO1F	Ruminococcus_1	-0.0253915	0.387676	0.775614
SLC25A26	Flavonifractor	-0.0067665	0.387684	0.775621
MDFI	Fusobacterium	-0.0343217	0.387708	0.775659
FAM20B	Haemophilus	-0.00346488	0.387715	0.775663
CDIPT	Pasteurellales	-0.00538551	0.387732	0.775679
SIDT2	Erysipelotrichia	0.00661664	0.387732	0.775679
ABCC1	Fusobacteriales	-0.0124525	0.387774	0.775706
FAM98C	Peptostreptococcaceae	-0.00571986	0.387796	0.775706
EMILIN2	Acidaminococcaceae	0.0193724	0.387798	0.775706
CDHR1	Coriobacteriales	-0.050224	0.387793	0.775706
GBP5	Oscillibacter	0.0669093	0.387795	0.775706
ADAMTS4	Bilophila	0.0606335	0.387784	0.775706
UBE2Q1	Lachnospiraceae_ND3007_group	0.00924829	0.387805	0.775706
HIF1AN	Collinsella	-0.00794504	0.387805	0.775706
SERPINB8	Intestinibacter	0.00930621	0.387804	0.775706
ZNF592	Desulfovibrionaceae	-0.00562897	0.387791	0.775706
MT1E	Desulfovibrionales	0.0181138	0.387808	0.775706
CYP4F12	Bacteroidaceae	0.0106948	0.387765	0.775706
ZNF385C	Veillonella	0.0239838	0.387768	0.775706
RAPGEF3	Collinsella	0.0292911	0.387814	0.775707
CYP27B1	Coprobacter	-0.0217759	0.387833	0.775707
KLF2	Ruminococcaceae_UCG-005	-0.0402049	0.387841	0.775707
TMTC1	Bifidobacteriales	0.0170141	0.387835	0.775707
SERPING1	Akkermansia	0.0229489	0.387822	0.775707
DHRS4	Rhodospirillales	-0.00948875	0.38784	0.775707
SMCO2	Alistipes	-0.0110508	0.387831	0.775707
CREBBP	Selenomonadales	-0.0039987	0.38785	0.775714
CXCL10	Bilophila	0.0655336	0.387855	0.775714
SLC5A11	Streptococcus	0.0280475	0.387865	0.775725
ADAM8	Firmicutes	0.0315136	0.387879	0.775744
VSNL1	Christensenellaceae	0.0285861	0.387892	0.77576
CRKL	Coprobacter	0.00622367	0.3879	0.775762
EIF4EBP2	Lachnospiraceae_UCG-004	0.0131833	0.387903	0.775762
REN	Proteobacteria	-0.0181484	0.387912	0.775772
PGM2L1	Alistipes	0.00744044	0.387923	0.775784
S100A9	Odoribacter	-0.0299816	0.387937	0.775798
ERCC6	Burkholderiaceae	0.00336087	0.387939	0.775798
COL1A2	Ruminococcus_2	0.0288028	0.387972	0.775854
ASTE1	CAG-56	0.0170336	0.387993	0.775868
ANKRD27	Veillonella	0.00642357	0.38799	0.775868
IKBIP	Burkholderiaceae	0.0068455	0.387993	0.775868
MBTPS1	Dorea	0.00406262	0.388008	0.775887
HIF1A	Verrucomicrobiae	0.0110628	0.388043	0.77591
FBXO6	Selenomonadales	-0.0101567	0.388044	0.77591
MOCS1	CAG-56	0.0371239	0.388033	0.77591
FCGR1A	Ruminiclostridium_9	0.0316188	0.388033	0.77591
SETD9	Tannerellaceae	-0.00703846	0.388035	0.77591
LMBRD2	Proteobacteria	0.00423726	0.388048	0.77591
UBTF	Ruminococcus_1	0.00603278	0.388054	0.775913
CLDN12	Campylobacter	-0.0122252	0.388062	0.775919
ECT2	Christensenellaceae_R-7_group	0.0135325	0.388087	0.775931
ACOX1	Akkermansia	-0.0165073	0.388087	0.775931
CYB561D1	Fusicatenibacter	0.00468228	0.388082	0.775931
SELP	Dialister	0.0217013	0.388083	0.775931
AGPAT4	Ruminococcaceae_UCG-005	0.0437303	0.388121	0.775964
EPB41L2	Ruminococcaceae_UCG-002	0.00719253	0.388122	0.775964
SMAD7	Bilophila	-0.0155119	0.388139	0.775964
RMDN2	Desulfovibrionales	-0.0126674	0.388161	0.775964
SDCBP	Lachnoclostridium	0.00740845	0.38817	0.775964
OSMR	Ruminococcus_2	0.0335799	0.38813	0.775964
EPHB1	Rikenellaceae	0.0162839	0.388145	0.775964
LYPD5	Coprobacter	-0.0324694	0.388167	0.775964
DEFA5	Streptococcus	0.0496388	0.388138	0.775964
GFI1B	Verrucomicrobiales	-0.0210084	0.388141	0.775964
GPX4	Erysipelotrichia	0.00834367	0.388169	0.775964
LDB2	CAG-56	-0.0356211	0.38817	0.775964
SLC25A42	Collinsella	-0.0312517	0.388163	0.775964
C6orf120	Oscillibacter	-0.0167431	0.38811	0.775964
CNST	Fusobacteria	0.00837847	0.388181	0.775965
ADAMTS9	Clostridiaceae_1	0.0346451	0.38819	0.775965
LILRB4	Rikenellaceae	-0.0158035	0.388186	0.775965
C6orf136	Pasteurellaceae	-0.00543574	0.388188	0.775965
PIGH	Enterobacteriaceae	0.00299969	0.388203	0.775982
HAGH	Fusobacteriaceae	0.00780377	0.388236	0.77599
HAS1	Coprobacter	-0.0294807	0.388234	0.77599
KLK10	Rikenellaceae	0.0233196	0.388237	0.77599
MEN1	Streptococcaceae	0.00401922	0.388239	0.77599
FN3KRP	Lachnospiraceae_NK4A136_group	-0.00713045	0.388238	0.77599
ARFGAP2	Veillonellaceae	0.00240689	0.38824	0.77599
NLRP7	Alphaproteobacteria	0.0227288	0.388219	0.77599
EDN1	Bacilli	0.0114554	0.38825	0.775991
SOCS1	Bacteroidia	-0.0181396	0.388249	0.775991
DEFA6	Dialister	-0.0421952	0.388257	0.775995
LILRA5	Odoribacter	-0.0275896	0.388265	0.776001
PPCDC	Dorea	-0.00814674	0.388279	0.77602
ITGAV	Haemophilus	-0.0049868	0.388294	0.77604
CDH3	Campylobacterales	-0.055178	0.388311	0.776042
APPL1	Akkermansiaceae	-0.00800092	0.38831	0.776042
CTDSP2	Lachnospiraceae	0.010232	0.388314	0.776042
RNF135	Fusobacteria	0.00860818	0.388302	0.776042
KLK6	Campylobacteraceae	-0.0406026	0.38832	0.776043
STX11	Epsilonbacteraeota	-0.0297134	0.388342	0.776061
MAGI1	Flavonifractor	-0.0105824	0.388341	0.776061
CRELD2	Dialister	0.00867836	0.388336	0.776061
HGF	Bacteroidales	-0.022042	0.388376	0.776074
COL5A3	Bacteroides	0.0141781	0.388481	0.776074
CD82	Lachnospiraceae_UCG-004	-0.0186174	0.38846	0.776074
CD82	Marinifilaceae	0.0126777	0.388456	0.776074
EIF3L	Selenomonadales	0.00566429	0.388465	0.776074
PCK2	GCA-900066575	-0.0232507	0.388464	0.776074
SLC52A3	Erysipelotrichaceae_UCG-003	0.0105334	0.388492	0.776074
TNNC2	Sutterella	-0.0130776	0.388404	0.776074
PIM2	Erysipelotrichaceae	-0.0149237	0.388422	0.776074
SLC15A3	Christensenellaceae_R-7_group	0.0235939	0.388419	0.776074
KIAA1191	Deltaproteobacteria	-0.0069678	0.38843	0.776074
TNFSF9	Parabacteroides	-0.0195326	0.388483	0.776074
KLF2	Parabacteroides	-0.011268	0.388437	0.776074
FAM98C	Fusobacteriales	0.0081167	0.388468	0.776074
ITGAX	Coriobacteriales	0.0533011	0.388374	0.776074
PIK3R1	Actinobacteria.1	-0.00531418	0.388393	0.776074
SLC5A12	Rikenellaceae	-0.0163429	0.388399	0.776074
SLC7A11	Pasteurellaceae	-0.0139245	0.38849	0.776074
SLC7A11	Proteobacteria	-0.0124026	0.388398	0.776074
SLFN13	Firmicutes	-0.026246	0.388486	0.776074
NRG1	Streptococcaceae	-0.0221121	0.388377	0.776074
CSF2	Parasutterella	0.0370812	0.388473	0.776074
MMP10	Oscillibacter	0.108759	0.388485	0.776074
GALNTL6	Christensenellaceae	-0.0340519	0.388476	0.776074
DPP7	Prevotella_9	-0.0106573	0.388445	0.776074
CALR	Escherichia/Shigella	-0.00404907	0.388422	0.776074
CMTM4	Bifidobacteriaceae	-0.00837222	0.388427	0.776074
PCBP2	CAG-56	0.00993237	0.388435	0.776074
SOWAHA	Alphaproteobacteria	-0.0117324	0.388491	0.776074
COL5A2	Lachnospiraceae	0.0233115	0.388428	0.776074
CD9	Campylobacterales	-0.0145397	0.388546	0.776095
PUM2	Ruminococcus_1	0.00734817	0.388528	0.776095
GNA15	Lactobacillales	-0.0222687	0.38855	0.776095
CCL2	Fusobacterium	-0.0346087	0.388533	0.776095
MSX2	Ruminococcaceae	0.020495	0.388546	0.776095
ITGA5	Dorea	0.0205761	0.388551	0.776095
DEFA6	Verrucomicrobiales	0.0533174	0.388522	0.776095
HINFP	Erysipelotrichaceae	0.00610753	0.388538	0.776095
PHOSPHO1	Actinobacteria	0.0229952	0.388532	0.776095
GUCA2A	Lactobacillales	-0.0213049	0.388521	0.776095
WNT2	Campylobacter	0.0330506	0.388576	0.776098
ZSCAN18	Fusobacterium	-0.0145875	0.388575	0.776098
TMTC4	Fusobacteriales	0.00857884	0.388569	0.776098
SHH	Coriobacteriaceae	0.0242875	0.388576	0.776098
RNF5	Bifidobacteriaceae	-0.00871931	0.388575	0.776098
EPB41L2	Verrucomicrobiae	0.00970389	0.388581	0.776098
TXLNG	Escherichia/Shigella	0.00277722	0.388589	0.776103
PRADC1	Alistipes	0.00557805	0.388593	0.776103
KAT8	Agathobacter	0.00323695	0.388599	0.776107
PANK3	Fusobacteriia	0.0110573	0.388613	0.77612
GPR141	Lachnospiraceae_UCG-004	0.0307672	0.388616	0.77612
ANKRD27	Pasteurellaceae	-0.00392218	0.388628	0.776136
ADNP	Ruminococcaceae_UCG-002	-0.00283773	0.388653	0.776167
GTPBP6	Fusicatenibacter	-0.00362042	0.388653	0.776167
DEFA5	Fusobacteria	-0.0582561	0.388666	0.776173
ING5	Ruminococcaceae_UCG-013	-0.0146288	0.388662	0.776173
ALDH18A1	Lachnospiraceae_UCG-004	0.0132362	0.388681	0.776184
ST13	Prevotella_9	-0.00665092	0.388696	0.776184
TFCP2L1	Desulfovibrionales	0.0198972	0.388693	0.776184
TC2N	Campylobacteria	-0.011934	0.388698	0.776184
MCTP1	Ruminiclostridium_5	0.0280317	0.3887	0.776184
GPANK1	Odoribacter	0.00673024	0.388692	0.776184
LRP6	Barnesiellaceae	0.00669054	0.38871	0.776195
VSIG1	Lachnoclostridium	0.0328455	0.388716	0.776197
PTAFR	Fusobacteria	-0.0221035	0.388729	0.776214
NCF1	Gammaproteobacteria	-0.0153167	0.388739	0.776224
PIK3C3	Haemophilus	-0.00310523	0.388744	0.776224
KLHL36	Verrucomicrobiales	-0.00419491	0.388761	0.776249
TM2D3	Ruminococcaceae_UCG-003	0.00473508	0.388767	0.776251
AHR	Subdoligranulum	0.00582226	0.388778	0.776257
FKBP10	Parasutterella	0.0247584	0.388779	0.776257
CDC27	Lachnoclostridium	-0.00473229	0.38879	0.776268
NBPF1	Pasteurellales	-0.00797559	0.388794	0.776268
KLF9	Coriobacteriaceae	-0.0127518	0.388819	0.776298
GPATCH11	Phascolarctobacterium	0.00997946	0.388815	0.776298
SLCO4A1	Tannerellaceae	0.00871738	0.388841	0.776299
CNTFR	Marinifilaceae	0.0290778	0.388863	0.776299
GFOD2	Ruminiclostridium_6	-0.0116245	0.388856	0.776299
ART3	Bifidobacteriales	0.02433	0.388855	0.776299
MMP14	Acidaminococcaceae	0.0145938	0.388839	0.776299
S100A12	Lachnospiraceae_NK4A136_group	0.03258	0.388867	0.776299
ADORA1	Haemophilus	-0.0153519	0.388855	0.776299
SLC9B2	Alphaproteobacteria	0.0170579	0.388827	0.776299
CCR3	Dialister	-0.0209221	0.388841	0.776299
STK39	Clostridiaceae_1	0.0153598	0.388867	0.776299
ZNF213	Acidaminococcaceae	0.00994937	0.388903	0.776341
IL6	Fusicatenibacter	0.0236958	0.388912	0.776341
ALDH9A1	Tannerellaceae	-0.00399224	0.38891	0.776341
EIF4EBP2	Lactobacillales	0.00927231	0.388917	0.776341
MRAS	Verrucomicrobia	0.0192829	0.388909	0.776341
PLEKHN1	Lachnospiraceae_UCG-010	0.038541	0.388896	0.776341
PLXNC1	Alistipes	-0.0112061	0.388953	0.776375
UCK2	Sutterella	0.00588024	0.388958	0.776375
SLC16A14	Christensenellaceae_R-7_group	-0.026725	0.388958	0.776375
TMEM92	Ruminococcaceae	0.014811	0.388962	0.776375
MROH7	Verrucomicrobiales	0.0294961	0.388952	0.776375
SLC10A5	Ruminococcus_1	-0.0256051	0.38896	0.776375
EFCAB14	Verrucomicrobia	-0.00593851	0.388971	0.776383
PAQR5	Lachnospira	0.0162419	0.388996	0.776423
LAMB1	GCA-900066575	0.0193728	0.389023	0.776427
KLHL36	Dialister	-0.00331626	0.389009	0.776427
TGFBRAP1	Barnesiellaceae	0.00412135	0.389021	0.776427
IL10	Ruminococcaceae_UCG-013	0.0521433	0.389005	0.776427
CYB561D1	Fusobacteria	-0.00718435	0.389027	0.776427
EIF1AD	Butyricicoccus	-0.00899788	0.389013	0.776427
IFI44L	Erysipelotrichia	-0.021932	0.38904	0.776444
SEMG1	Intestinibacter	-0.0265312	0.389063	0.776481
IARS2	Ruminococcaceae_UCG-013	-0.0115432	0.389079	0.776494
CPXM1	Veillonella	-0.0290613	0.389075	0.776494
DEPDC7	Ruminococcaceae_UCG-005	-0.0300761	0.389094	0.776513
FAM47E-STBD1	Lachnoclostridium	0.0133047	0.3891	0.776517
GATC	Lachnospiraceae_UCG-010	-0.00911421	0.389105	0.776517
CLN5	Selenomonadales	-0.0056217	0.389122	0.776542
MMP1	Phascolarctobacterium	-0.0636271	0.389128	0.776544
SELE	Veillonella	-0.0403613	0.389147	0.776572
CBR3	Haemophilus	0.0137528	0.389156	0.776577
MCTP1	Pasteurellaceae	0.0124242	0.389159	0.776577
2001-05-01	Clostridium_sensu_stricto_1	0.0391033	0.389164	0.776577
DUSP4	CAG-56	-0.0500171	0.389172	0.776584
TNIP3	Lachnospiraceae_ND3007_group	0.0693672	0.389191	0.776602
SRPX2	Prevotella_9	-0.0194024	0.389189	0.776602
NIPAL3	Ruminococcaceae_UCG-003	-0.00692819	0.38921	0.776606
ALDOB	Ruminococcaceae_UCG-003	-0.0346697	0.389211	0.776606
COL4A1	Selenomonadales	-0.0163022	0.389198	0.776606
MROH6	Collinsella	-0.0293411	0.389211	0.776606
PNPLA6	Coprobacter	0.00703483	0.389233	0.77664
CYB561D1	Clostridia	0.00848483	0.389238	0.77664
MT1H	Desulfovibrionaceae	0.0290237	0.38925	0.776655
TPRG1L	Ruminococcaceae_UCG-005	-0.0188182	0.389269	0.776684
ZNF174	Desulfovibrionaceae	-0.00638248	0.389279	0.776684
TAP1	Lachnospiraceae_UCG-010	0.0167962	0.389279	0.776684
NLRP12	Actinobacteria.1	0.0195419	0.389294	0.776687
FAM168B	Lactobacillales	0.00496167	0.389295	0.776687
CDK20	Subdoligranulum	-0.0114664	0.389295	0.776687
SLC25A34	Parabacteroides	0.00990149	0.389308	0.776702
COL5A2	Negativicutes	-0.0150114	0.389312	0.776702
TM4SF5	Fusicatenibacter	-0.0119044	0.38932	0.776708
SNX5	Verrucomicrobia	-0.00490287	0.389352	0.776746
GATA6	Ruminococcus_1	0.0146555	0.389352	0.776746
SERPING1	Clostridia	0.02582	0.389358	0.776746
NRG1	Negativicutes	-0.0203184	0.389368	0.776746
SHCBP1	Proteobacteria	-0.0116028	0.389354	0.776746
ZFP91	Verrucomicrobiales	-0.00630982	0.389364	0.776746
FOXP3	Akkermansiaceae	0.0333074	0.389426	0.776778
GNA15	Bacilli	-0.0222205	0.389421	0.776778
SOS2	Akkermansia	-0.00959627	0.389401	0.776778
SEMA5A	Ruminococcaceae	-0.0106101	0.389427	0.776778
MOCS1	Pasteurellaceae	-0.0115457	0.389411	0.776778
IL1B	Enterobacteriales	-0.0165039	0.389418	0.776778
ANGPTL2	Rikenellaceae	-0.012744	0.389416	0.776778
TEX264	Coriobacteriales	-0.0118083	0.389415	0.776778
IKBIP	Clostridiaceae_1	0.0218161	0.389391	0.776778
IL1R2	Firmicutes	0.0406519	0.389441	0.776786
FBXO6	Pasteurellaceae	0.00842092	0.389441	0.776786
MGAT5	Ruminococcaceae_UCG-002	-0.00582955	0.38945	0.776786
EIF1AD	Desulfovibrionales	-0.00492582	0.38945	0.776786
CDH3	Ruminiclostridium_6	0.0778986	0.38952	0.776804
ADAMTS2	Faecalibacterium	0.0170092	0.389486	0.776804
GMCL1	Campylobacter	-0.00989256	0.389466	0.776804
ZNF821	Anaerostipes	0.00809789	0.389512	0.776804
CA2	Coprococcus_1	-0.0383964	0.389473	0.776804
C16orf70	Dialister	-0.00395708	0.389523	0.776804
GALNT8	Pasteurellales	-0.0146249	0.389522	0.776804
SPATA6	Bifidobacteriales	-0.00845047	0.389518	0.776804
ALDH3B2	Butyricicoccus	0.0447998	0.389525	0.776804
EFCAB14	Ruminiclostridium_6	-0.0109194	0.389484	0.776804
NBEAL2	Epsilonbacteraeota	-0.0134785	0.389515	0.776804
TMEM63C	CAG-56	0.0498959	0.389523	0.776804
PPID	Roseburia	0.00552153	0.38952	0.776804
RIPK4	Parabacteroides	0.00598187	0.389518	0.776804
CD38	Fusicatenibacter	0.0170709	0.389553	0.776807
MAP3K8	Coprococcus_1	-0.0166554	0.389543	0.776807
TRPV4	Bacteroidaceae	-0.0176968	0.389538	0.776807
EPC2	Clostridiaceae_1	-0.00946562	0.389538	0.776807
REN	Veillonellaceae	0.0199548	0.38955	0.776807
ZNF33B.1	Clostridium_sensu_stricto_1	-0.0233381	0.389555	0.776807
IL10	Acidaminococcaceae	-0.0371718	0.389574	0.776834
GMPR	Bacteroidetes	-0.0157392	0.389592	0.77686
PTPN12	Marinifilaceae	-0.00492762	0.389603	0.776863
BTBD2	Veillonellaceae	0.00369431	0.389602	0.776863
VIPR1	CAG-56	0.0276595	0.389624	0.776895
IL12RB1	Blautia	-0.0215644	0.389647	0.776907
MATN2	Collinsella	-0.0250269	0.389649	0.776907
CATSPERB	Burkholderiaceae	-0.010771	0.389641	0.776907
IL36RN	Acidaminococcaceae	-0.0278424	0.389639	0.776907
CNNM2	Enterobacteriaceae	0.00564437	0.38966	0.776911
CXCR2	Blautia	0.0376881	0.389658	0.776911
HCAR3	Ruminococcus_1	-0.0550741	0.389676	0.776933
DUOXA1	Verrucomicrobiales	0.0319116	0.389684	0.776938
SCAMP5	Clostridium_sensu_stricto_1	-0.0389302	0.389688	0.776938
SMPDL3A	Prevotellaceae	0.00922924	0.389693	0.776939
CD9	Ruminiclostridium_5	-0.0165578	0.389703	0.776941
C4BPA	Lachnospira	0.0262234	0.389713	0.776941
BST2	Rikenellaceae	-0.0104833	0.389707	0.776941
FSTL1	Streptococcus	-0.0167561	0.389711	0.776941
ZBP1	Pasteurellaceae	0.0147799	0.389729	0.776944
MEPCE	Lachnospiraceae_UCG-004	-0.00615331	0.389747	0.776944
SLC26A2	Bacteroidaceae	0.0204434	0.389732	0.776944
SLC37A1	Pasteurellales	-0.00537693	0.389721	0.776944
FPR1	Campylobacterales	-0.045338	0.389748	0.776944
SLFN11	Burkholderiaceae	0.010625	0.389747	0.776944
PRSS36	Gammaproteobacteria	0.00660056	0.389737	0.776944
WSCD1	Subdoligranulum	0.0124378	0.389775	0.776988
HEATR5B	Clostridiales	-0.00609137	0.389791	0.77699
IL13RA2	Selenomonadales	-0.0246468	0.389784	0.77699
CLEC4D	Proteobacteria	0.0157737	0.389788	0.77699
CERK	Intestinibacter	0.00583456	0.389809	0.776991
INPP5K	Peptostreptococcaceae	0.00500258	0.389812	0.776991
CALR	Faecalibacterium	0.00572494	0.389815	0.776991
CHST15	Peptostreptococcaceae	0.0191386	0.389813	0.776991
GIGYF2	Rikenellaceae	0.00273382	0.389805	0.776991
FAAH	Desulfovibrionaceae	-0.00939033	0.38982	0.776991
ZC3H14	Barnesiellaceae	0.00482417	0.389831	0.777004
CES2	Butyricicoccus	0.0230453	0.389837	0.777006
MMP2	Acidaminococcaceae	0.0274316	0.389879	0.777007
BRAP	Clostridiaceae_1	-0.00864078	0.389869	0.777007
ASPHD2	Akkermansia	0.0187858	0.389877	0.777007
C7orf26	Ruminiclostridium_9	0.00436617	0.389873	0.777007
ANKH	Burkholderiaceae	0.00506239	0.389843	0.777007
CLDN14	Acidaminococcaceae	-0.0373993	0.38988	0.777007
MAML1	Ruminococcus_1	-0.00739193	0.389874	0.777007
CLDN1	Bacteroidia	-0.0234303	0.38988	0.777007
ANKS4B	Ruminococcaceae	-0.00688416	0.389867	0.777007
CDKN2AIPNL	Ruminococcus_2	-0.00914401	0.389885	0.777008
PAG1	Fusobacterium	0.0147822	0.389912	0.777009
RSBN1	Deltaproteobacteria	-0.0068058	0.389914	0.777009
SNX10	Alistipes	-0.0130908	0.389929	0.777009
SOS2	Clostridia	0.0108205	0.389897	0.777009
IL17A	Christensenellaceae_R-7_group	0.0367951	0.389915	0.777009
IL17C	Ruminococcaceae_UCG-005	0.0522362	0.389907	0.777009
TMEM165	Subdoligranulum	-0.00526428	0.38991	0.777009
YDJC	GCA-900066575	-0.0102939	0.389928	0.777009
ADH6	Bacteroidia	-0.0127281	0.38992	0.777009
CD47	Gammaproteobacteria	-0.00353072	0.389934	0.777009
LAMP3	Christensenellaceae	0.034255	0.389941	0.77701
STEAP4	Erysipelotrichaceae_UCG-003	-0.0181276	0.389944	0.77701
TMEM132A	Faecalibacterium	0.0144866	0.38997	0.777045
COL5A3	Deltaproteobacteria	0.0184859	0.389986	0.777045
OGN	Ruminococcaceae_UCG-002	0.0249077	0.38999	0.777045
PLVAP	Blautia	-0.0186533	0.389976	0.777045
FCGR3B	Verrucomicrobiae	0.0392084	0.389986	0.777045
FAM53B	Coriobacteriales	-0.0123973	0.389984	0.777045
PIAS3	Marinifilaceae	-0.00616184	0.389997	0.777049
NTPCR	Prevotella_9	-0.00796537	0.390009	0.777064
SEMA4A	Erysipelotrichaceae_UCG-003	-0.0166723	0.390021	0.777079
PLXND1	CAG-56	-0.0371741	0.390033	0.777093
ICOSLG	Dialister	-0.00681223	0.390038	0.777093
UBL7	Enterobacteriales	-0.00301113	0.390056	0.777119
QKI	Firmicutes	0.0260539	0.390084	0.777159
HAVCR2	Bifidobacteriales	0.0179985	0.390087	0.777159
CDK20	Akkermansiaceae	-0.016128	0.39009	0.777159
SLC13A2	Campylobacteria	-0.0388282	0.390413	0.777167
SLC11A1	Haemophilus	0.0158649	0.390311	0.777167
PHKA2	Verrucomicrobia	-0.0112219	0.390275	0.777167
LIMCH1	Lachnospiraceae_NK4A136_group	0.0136025	0.390282	0.777167
SBNO2	Coprobacter	-0.0103143	0.390132	0.777167
MGLL	Prevotellaceae	0.00759661	0.390144	0.777167
TESC	Dorea	0.0234167	0.390264	0.777167
UNC13D	Roseburia	-0.0120508	0.390177	0.777167
UNC13D	Sutterella	-0.00786225	0.390175	0.777167
EPB41L4B	Fusobacteriales	0.0140298	0.390373	0.777167
IL11	Phascolarctobacterium	-0.0624015	0.390174	0.777167
TIMP1	Ruminiclostridium_6	0.0391766	0.390331	0.777167
CDIPT	Coriobacteriia	-0.0139709	0.390161	0.777167
ERI1	Parasutterella	-0.00987741	0.39022	0.777167
ETHE1	Campylobacter	-0.0172308	0.390242	0.777167
OGN	Verrucomicrobia	-0.0311838	0.39036	0.777167
MMP12	Bacteroides	-0.0276138	0.390363	0.777167
VNN2	Coprobacter	-0.0328405	0.390213	0.777167
PRDX4	Gammaproteobacteria	-0.00769123	0.390417	0.777167
MOCS1	Butyricicoccus	-0.0330635	0.390179	0.777167
WFIKKN1	Fusobacteriales	0.0251401	0.390398	0.777167
POMT1	Rikenellaceae	-0.00373055	0.39022	0.777167
EPS8L1	Campylobacteria	0.0176619	0.390405	0.777167
LILRB2	Phascolarctobacterium	-0.0413811	0.390214	0.777167
IL15RA	Coriobacteriales	0.0165602	0.390108	0.777167
TCN1	Bacteroidetes	-0.0329559	0.390423	0.777167
COL4A2	Clostridiaceae_1	0.0207663	0.390297	0.777167
PSAT1	Verrucomicrobiae	0.022312	0.39037	0.777167
EPC2	Coprobacter	0.00619954	0.390118	0.777167
CCDC115	Ruminococcaceae_UCG-005	-0.0144371	0.390257	0.777167
CASP1	Prevotella_9	-0.0151857	0.390196	0.777167
SLC3A1	Clostridiaceae_1	-0.0418974	0.39041	0.777167
BAHD1	Ruminiclostridium_5	-0.0114748	0.390135	0.777167
MAP3K6	Lachnospiraceae_ND3007_group	0.0263042	0.390353	0.777167
BEST4	Verrucomicrobiales	-0.0262741	0.390317	0.777167
KLHL8	Fusobacteriales	0.00904851	0.390318	0.777167
FAM168B	Dialister	-0.00481419	0.390252	0.777167
TGOLN2	Collinsella	-0.0145226	0.390118	0.777167
USP12	Akkermansiaceae	-0.00630689	0.390222	0.777167
RAD17	Ruminiclostridium_5	0.00572021	0.390353	0.777167
AHCTF1	Coprococcus_1	-0.00631455	0.390317	0.777167
PLA2R1	Deltaproteobacteria	0.0132007	0.390387	0.777167
CXADR	Alphaproteobacteria	0.00725161	0.390414	0.777167
EPHB1	Ruminococcaceae_UCG-013	0.0555993	0.390333	0.777167
SLC26A2	Veillonellaceae	0.0171509	0.390309	0.777167
ALPL	Betaproteobacteriales	0.0131501	0.390214	0.777167
CAPN2	Prevotella_9	0.0112315	0.390218	0.777167
SLC16A14	Bifidobacterium	0.0200895	0.390307	0.777167
ADORA1	Campylobacteraceae	0.0282552	0.390138	0.777167
ZNF704	Verrucomicrobiae	-0.0108178	0.390386	0.777167
CLMN	Ruminiclostridium_5	-0.0135356	0.390381	0.777167
AMN	Negativicutes	0.0107498	0.390267	0.777167
NT5DC2	Blautia	0.0160734	0.390389	0.777167
MLKL	Intestinibacter	-0.00966371	0.390108	0.777167
ABHD15	Ruminiclostridium_5	0.0121477	0.390332	0.777167
SLC23A1	Streptococcus	0.0217382	0.390384	0.777167
FEZ2	Alphaproteobacteria	-0.00498962	0.390148	0.777167
RASGRP4	Erysipelotrichaceae	-0.0188726	0.390183	0.777167
LPL	Bacteroidetes	-0.0249929	0.390382	0.777167
ZFP41	Ruminiclostridium_9	0.00776605	0.390161	0.777167
CMTM4	Bifidobacteriales	-0.00829835	0.390151	0.777167
BRF1	Ruminococcaceae_UCG-002	0.00349868	0.390287	0.777167
RXRA	Clostridium_sensu_stricto_1	-0.0155272	0.390423	0.777167
ZNF395	Ruminococcaceae_UCG-005	-0.0155342	0.390177	0.777167
IL1RAP	Clostridium_sensu_stricto_1	0.0234903	0.390392	0.777167
DDI2	Parasutterella	0.0071347	0.390359	0.777167
C5AR1	Anaerostipes	-0.0165373	0.390256	0.777167
CLEC6A	Coriobacteriia	0.0464734	0.390242	0.777167
SFT2D2	Erysipelotrichaceae	0.00480089	0.390267	0.777167
SSNA1	Ruminococcaceae_UCG-002	-0.00466222	0.390442	0.777194
ALDOB	Coriobacteriales	-0.0568393	0.39045	0.777201
PUM2	Ruminococcus_2	-0.00672345	0.390461	0.777204
PLA2R1	Veillonella	0.0135821	0.390458	0.777204
HNRNPH3	Intestinibacter	0.00422901	0.390472	0.777211
C9orf78	Ruminococcaceae	0.00425582	0.390474	0.777211
UCK2	Negativicutes	0.00791794	0.390481	0.777215
NCOA7	Coriobacteriaceae	0.02359	0.390494	0.777218
MAF1	Coriobacteriales	0.00954197	0.390497	0.777218
RNF135	Erysipelotrichales	0.00654784	0.390489	0.777218
PAG1	Escherichia/Shigella	0.00575865	0.390526	0.777234
EPS8L1	Campylobacterales	0.0175127	0.390545	0.777234
TRIM22	Agathobacter	0.0143146	0.390548	0.777234
SLC7A11	Erysipelotrichia	-0.0179948	0.390544	0.777234
ADPRHL1	Fusobacterium	0.015919	0.39053	0.777234
F2RL2	Lachnospiraceae	0.0291919	0.390525	0.777234
ENTPD3	Blautia	-0.0256529	0.390547	0.777234
ACOX2	Lachnospiraceae_UCG-010	-0.0184902	0.390532	0.777234
NTRK1	Alistipes	-0.0133018	0.390528	0.777234
ZCCHC14	Faecalibacterium	-0.00569725	0.390561	0.777238
AHCTF1	Phascolarctobacterium	0.00729756	0.390569	0.777238
ABHD15	Epsilonbacteraeota	0.0097645	0.390566	0.777238
TAPT1	Bacteroidetes	-0.00426911	0.390565	0.777238
LSG1	Rhodospirillales	0.00392404	0.390588	0.777246
RETSAT	Bacilli	0.0109234	0.390583	0.777246
SMARCA2	Verrucomicrobia	-0.00513296	0.390593	0.777246
ENG	Campylobacteraceae	0.0217736	0.390593	0.777246
CRY2	CAG-56	0.0133757	0.390598	0.777246
TET3	Ruminococcaceae_UCG-005	-0.0116684	0.390601	0.777246
SNX30	Dialister	-0.00936676	0.390613	0.777251
MRPL48	Fusicatenibacter	0.00466413	0.390614	0.777251
DGKD	Peptostreptococcaceae	-0.00682068	0.390639	0.777266
CXCL2	Roseburia	0.0279338	0.390629	0.777266
IL22	Lachnospira	-0.0219742	0.390655	0.777266
POR	Fusicatenibacter	-0.00697039	0.390646	0.777266
CAPN13	Bacteroidia	-0.0181803	0.390653	0.777266
ZNF704	Enterobacteriaceae	0.00473957	0.390647	0.777266
BRINP2	Intestinibacter	0.0266849	0.390659	0.777266
COG8	Bacteroidales	-0.00558764	0.390647	0.777266
PEX5	Bilophila	-0.00943973	0.390671	0.777279
HM13	Fusobacterium	-0.0096196	0.390679	0.777286
KCNK5	Campylobacterales	-0.0149304	0.390686	0.77729
HNRNPH3	Fusobacteriales	-0.00552971	0.390715	0.777292
MT1G	Christensenellaceae	-0.0268937	0.390708	0.777292
PTPN12	Bacteroidia	0.0052613	0.390703	0.777292
GMPR	Coriobacteriales	0.0304993	0.39071	0.777292
MUC4	Campylobacter	0.027943	0.390699	0.777292
PYGO2	Dorea	-0.00425425	0.390715	0.777292
ETHE1	Dorea	-0.012782	0.390722	0.777297
TBC1D13	Lachnospiraceae_NK4A136_group	-0.00674289	0.390728	0.777299
SIRPB2	Bacteroidaceae	-0.0203698	0.390756	0.777345
FSCN1	Erysipelotrichaceae	-0.017581	0.39078	0.777359
ASCC3	Dialister	0.00600488	0.39077	0.777359
KLF9	Rikenellaceae	0.00419958	0.390785	0.777359
LBP	Lachnospiraceae_ND3007_group	0.0511207	0.390787	0.777359
CBR3	Erysipelotrichales	-0.0165813	0.390775	0.777359
AFG3L2	Clostridiales	0.0118225	0.39081	0.777367
ACSF3	Peptostreptococcaceae	-0.00475591	0.390808	0.777367
LIMK2	Veillonella	0.0066735	0.390804	0.777367
PLA2G4E	Subdoligranulum	-0.0203318	0.390801	0.777367
PDIA4	Proteobacteria	-0.00552727	0.390817	0.777371
CLEC4A	Ruminiclostridium_5	-0.0340669	0.390832	0.777375
PLVAP	Flavonifractor	0.0173798	0.390838	0.777375
EPC2	Fusobacteriaceae	-0.00644326	0.390834	0.777375
NEU1	Desulfovibrionaceae	-0.0123392	0.390832	0.777375
GPALPP1	Lachnospira	-0.00401476	0.39085	0.777378
HCAR2	Coprococcus_3	0.0563669	0.390854	0.777378
COL5A2	Ruminococcus_2	0.0262684	0.390847	0.777378
RAPGEF3	Akkermansia	0.0170308	0.390871	0.777397
SLC16A5	Alistipes	0.00702222	0.390873	0.777397
TFEC	Coriobacteriia	0.0459908	0.3909	0.777417
IFNG	Dialister	0.0266944	0.390901	0.777417
NDUFC2	Coprococcus_1	0.010111	0.390902	0.777417
THNSL1	Fusobacteriia	0.0111823	0.390901	0.777417
TLR8	Pasteurellaceae	-0.0182079	0.390912	0.777418
GMPR	Ruminococcus_2	-0.0250331	0.390911	0.777418
COL16A1	Bacteroidales	-0.013402	0.390921	0.777426
TGFBRAP1	Alphaproteobacteria	0.00349412	0.390932	0.777438
LGALS2	Proteobacteria	0.0111956	0.390947	0.777453
FBXW4	Ruminococcus_1	-0.00760889	0.390949	0.777453
PLXNC1	Lachnospiraceae	0.0233234	0.390962	0.777469
WFIKKN1	Christensenellaceae_R-7_group	-0.0277954	0.390976	0.777488
PFKFB3	Bacteroides	-0.0122237	0.390988	0.777503
ADNP	Burkholderiaceae	0.00190216	0.391001	0.777508
CHAD	Parasutterella	0.0264096	0.391005	0.777508
OSCAR	Sutterella	0.0147642	0.390996	0.777508
ARL2	Pasteurellales	-0.00471425	0.391011	0.77751
RAF1	Proteobacteria	0.00281728	0.39103	0.777538
NRP1	Ruminococcus_2	0.0172	0.391055	0.777541
IFI6	Haemophilus	-0.0133859	0.39106	0.777541
PRADC1	Flavonifractor	-0.00944112	0.391044	0.777541
ZG16B	Erysipelotrichaceae_UCG-003	-0.0130805	0.391038	0.777541
RPRD2	Barnesiellaceae	0.00583658	0.391061	0.777541
CXCR1	Peptostreptococcaceae	0.0302119	0.391056	0.777541
LILRB4	Acidaminococcaceae	-0.0384563	0.391065	0.777541
FBXL3	Campylobacter	-0.0108841	0.391097	0.77756
PEBP1	Acidaminococcaceae	0.0142519	0.391086	0.77756
SLC39A14	Ruminococcaceae_UCG-005	-0.0171563	0.3911	0.77756
CSF3R	Coriobacteriaceae	0.0512218	0.391103	0.77756
ASPHD2	Streptococcaceae	-0.0143087	0.391098	0.77756
MROH7	Fusobacteria	0.0302164	0.391082	0.77756
UNC13D	Coriobacteriaceae	0.0227195	0.391124	0.777583
AIF1	Fusobacteria	-0.019381	0.39112	0.777583
MAP3K8	Lachnospiraceae	-0.0147183	0.391148	0.777592
SGIP1	Ruminococcaceae_UCG-005	0.0517422	0.391139	0.777592
NR6A1	Bilophila	0.0204773	0.391143	0.777592
LST1	Erysipelotrichaceae	-0.0170644	0.391134	0.777592
EPN1	Bifidobacterium	-0.00770748	0.391169	0.777596
CHI3L1	Dorea	0.046733	0.39117	0.777596
SLC7A11	Haemophilus	-0.0145624	0.391174	0.777596
USP12	Butyricicoccus	-0.011126	0.391171	0.777596
BACE2	Marinifilaceae	-0.0120144	0.391167	0.777596
ANKS4B	Erysipelotrichaceae_UCG-003	0.00758792	0.39119	0.777614
CRELD2	Pasteurellaceae	-0.00674007	0.391193	0.777614
FMO5	Haemophilus	-0.00919536	0.391203	0.777617
AMT	Lachnospiraceae	-0.0116224	0.391203	0.777617
VNN2	Dorea	0.0294113	0.391212	0.777624
IL1A	Ruminococcaceae	0.0261019	0.391219	0.777624
VAV2	Clostridium_sensu_stricto_1	-0.0190621	0.391221	0.777624
TRIB2	Lachnospiraceae_UCG-010	0.0290739	0.391238	0.777629
NCKAP5	Parabacteroides	0.00822551	0.391235	0.777629
RXRA	Lachnospiraceae	0.0102083	0.391234	0.777629
CXCL6	Erysipelotrichales	-0.0289888	0.391246	0.777636
C2	Proteobacteria	0.0129983	0.391254	0.777641
BCAT1	CAG-56	-0.0532036	0.39127	0.777663
LIPH	Dorea	-0.0100838	0.391279	0.777673
TNFRSF4	Pasteurellaceae	0.0170162	0.391294	0.777692
SFXN3	Prevotellaceae	-0.00882172	0.391323	0.777728
FCN3	Proteobacteria	-0.0180266	0.391326	0.777728
TC2N	Flavonifractor	0.00921829	0.391324	0.777728
PANX2	Coriobacteriia	0.0395402	0.391332	0.77773
ARMCX3	Campylobacteria	-0.0105116	0.391356	0.777768
TRIM35	Phascolarctobacterium	0.00884083	0.391386	0.777769
RASAL1	Phascolarctobacterium	-0.0259356	0.391365	0.777769
SSU72	Firmicutes	0.00866644	0.39139	0.777769
2001-05-01	Betaproteobacteriales	0.0108361	0.391386	0.777769
PFKFB3	Subdoligranulum	-0.0115762	0.391387	0.777769
CD300LB	Betaproteobacteriales	0.0120845	0.391383	0.777769
ZNF358	Christensenellaceae_R-7_group	-0.0117801	0.391371	0.777769
PHF7	Bacteroidales	-0.00860485	0.391435	0.777775
HAGH	Coprococcus_3	-0.0112251	0.391447	0.777775
MAP2K7	Blautia	-0.00468644	0.391453	0.777775
PDGFRB	Dorea	0.0175503	0.391441	0.777775
C19orf25	Campylobacteraceae	0.00728651	0.391407	0.777775
CRY2	Fusobacteriales	-0.00745548	0.391423	0.777775
TRAFD1	Actinobacteria	-0.00809434	0.391422	0.777775
PRADC1	Enterobacteriales	0.00441975	0.391412	0.777775
SLC39A5	Fusobacteriales	0.0150124	0.391455	0.777775
AUTS2	Verrucomicrobiae	-0.00922264	0.391413	0.777775
FLVCR1	Proteobacteria	0.00878656	0.391445	0.777775
GLOD4	Fusobacteriales	0.0078883	0.391422	0.777775
HLA-E	Streptococcus	0.00809428	0.391449	0.777775
LILRB1	Erysipelotrichales	-0.0208469	0.391492	0.777819
MAGI1	Coprococcus_1	-0.0145656	0.391482	0.777819
SLC19A1	Betaproteobacteriales	0.00754634	0.391496	0.777819
CLEC6A	Ruminococcus_1	-0.0411623	0.391493	0.777819
HDAC5	Butyricicoccus	-0.0165564	0.391523	0.777819
FAHD2A	Desulfovibrionales	-0.00758168	0.391519	0.777819
UCN2	Dorea	0.0196711	0.39153	0.777819
GLOD4	Agathobacter	-0.0052042	0.391521	0.777819
CXCL11	Coprococcus_1	0.0558677	0.391508	0.777819
C6orf120	Clostridia	0.00853889	0.391523	0.777819
ZNF383	Parasutterella	0.00915817	0.391526	0.777819
GAL3ST1	Erysipelotrichia	0.0145152	0.391546	0.777832
ZNF180	Clostridiaceae_1	0.00936934	0.391546	0.777832
FAM168B	Oscillibacter	-0.0143666	0.391566	0.777862
RNF135	Ruminococcaceae_UCG-005	-0.0164023	0.391572	0.777865
FAM13B	Veillonellaceae	-0.00339746	0.391586	0.777866
IL11	Clostridium_sensu_stricto_1	0.0724425	0.391599	0.777866
MKNK2	Pasteurellales	-0.00508598	0.391597	0.777866
ZNF740	Escherichia/Shigella	-0.00234173	0.391605	0.777866
ZNF740	Bacteroidales	-0.00432243	0.391602	0.777866
ADAMTS9	Haemophilus	-0.0138663	0.391594	0.777866
CDKN2AIP	Akkermansia	-0.00603383	0.391606	0.777866
PLA2G12B	Parasutterella	0.0363572	0.391623	0.777891
MGAT4B	Clostridiaceae_1	-0.0156987	0.391631	0.777897
ANO2	Enterobacteriaceae	0.0105358	0.391657	0.777902
CLDN18	Collinsella	0.0654536	0.391643	0.777902
TFEC	Christensenellaceae	0.0309921	0.391654	0.777902
ACSS1	Bacilli	0.00730895	0.39165	0.777902
RAB40C	Bacteroidia	0.00739817	0.391646	0.777902
CPEB3	Negativicutes	0.00680701	0.391687	0.777951
CSF3	Rikenellaceae	0.0200703	0.391693	0.777954
CERK	Enterobacteriales	0.00307654	0.391703	0.777955
RAPGEFL1	Desulfovibrionales	-0.0119414	0.391701	0.777955
TRERF1	Peptostreptococcaceae	-0.0112669	0.391717	0.777963
GPR84	Lachnospiraceae	0.0373816	0.391715	0.777963
MPST	Prevotella_9	0.0114803	0.391723	0.777966
NAGS	Alistipes	-0.00925506	0.391733	0.777977
CYP27A1	Tannerellaceae	-0.00774216	0.391741	0.777983
GAL3ST1	Bifidobacterium	0.0166987	0.391766	0.777983
VEZF1	Lachnospiraceae_NK4A136_group	0.00438598	0.391757	0.777983
ALDOB	Bacteroidetes	-0.029182	0.391763	0.777983
LMBRD1	Ruminococcaceae_UCG-003	-0.00886004	0.39177	0.777983
SLFN11	Coprobacter	-0.0221754	0.391767	0.777983
ZNF615	Peptostreptococcaceae	0.00562438	0.391757	0.777983
RNF24	Clostridia	0.0140728	0.391811	0.778024
ARMCX3	Akkermansia	0.00919457	0.391798	0.778024
DDC	Erysipelotrichales	0.0101611	0.3918	0.778024
DUOXA1	Veillonellaceae	-0.0192908	0.391813	0.778024
CTHRC1	Agathobacter	-0.0195314	0.391814	0.778024
SNRNP200	Oscillibacter	-0.0106154	0.391837	0.778053
S100A3	Collinsella	0.0560112	0.391839	0.778053
PDXP	Actinobacteria.1	-0.0133086	0.391845	0.778057
PNPLA6	Alistipes	0.00371645	0.391859	0.778058
PTGS2	Ruminiclostridium_5	-0.052203	0.391911	0.778058
CLPTM1	Erysipelotrichaceae	0.00548601	0.391865	0.778058
CEACAM4	Betaproteobacteriales	0.0131591	0.391877	0.778058
ASH1L	Campylobacteraceae	-0.00693578	0.391912	0.778058
FFAR2	Sutterella	0.0159225	0.391888	0.778058
PSAT1	Akkermansiaceae	0.0220563	0.391855	0.778058
GMPR	Blautia	0.019233	0.391913	0.778058
GFOD2	Bacteroidaceae	0.00483445	0.391907	0.778058
GSDMC	Ruminococcus_1	-0.0332119	0.391879	0.778058
CLDN1	Bacteroidales	-0.0233841	0.391897	0.778058
EIF5A2	Enterobacteriales	-0.00848015	0.39191	0.778058
MCTP1	Agathobacter	-0.0145929	0.391862	0.778058
TMEM45A	Clostridia	0.0278923	0.391907	0.778058
PODXL	Lachnospira	0.0126578	0.391935	0.778093
ALDH3B2	Campylobacteraceae	0.0301609	0.391948	0.7781
LDLRAP1	GCA-900066575	-0.013096	0.391946	0.7781
SLFN11	Lachnospiraceae_UCG-010	0.0287345	0.39197	0.778134
PILRA	Akkermansiaceae	0.0264339	0.391989	0.778147
IL1R2	Streptococcus	-0.0241133	0.391986	0.778147
DYSF	Agathobacter	-0.0157651	0.392005	0.778147
PLA2G12B	Akkermansia	-0.0303486	0.391993	0.778147
CHRNA7	Lachnospiraceae_ND3007_group	-0.0371623	0.392	0.778147
IFITM2	Proteobacteria	-0.00983029	0.392001	0.778147
CASS4	Prevotellaceae	-0.0186808	0.392014	0.778155
FAP	Agathobacter	0.0231088	0.39204	0.778178
AUP1	Prevotellaceae	0.00386745	0.392049	0.778178
RMDN2	Streptococcaceae	0.0106393	0.392063	0.778178
MAP3K6	Proteobacteria	-0.0081147	0.392064	0.778178
MAGI1	Fusobacteriaceae	0.0120924	0.392062	0.778178
AMN	Campylobacterales	-0.0172536	0.392056	0.778178
GALNTL6	Rhodospirillales	0.0267046	0.392046	0.778178
ZNF33B	Akkermansiaceae	-0.00723606	0.392051	0.778178
FOXC1	Lachnoclostridium	-0.0190081	0.392089	0.77819
GIPC1	Lactobacillales	-0.00915523	0.392085	0.77819
ISCU	Bifidobacteriales	-0.00406643	0.392083	0.77819
USP18	Sutterella	-0.00726793	0.392084	0.77819
SOCS1	Bacteroidales	-0.0180338	0.392103	0.778209
UBE2Q1	Deltaproteobacteria	-0.00506426	0.392111	0.778215
KCNJ2	Coprococcus_1	-0.0215701	0.392134	0.77825
RAF1	Enterobacteriales	0.00228644	0.392139	0.778251
DEPDC7	Akkermansiaceae	-0.0151789	0.392149	0.778261
GGNBP2	Veillonella	0.00414197	0.39219	0.778306
TNFSF13B	Dialister	0.0201673	0.392188	0.778306
INPP5K	Coriobacteriia	-0.0104199	0.392191	0.778306
TRPC4	Veillonellaceae	-0.0151738	0.392186	0.778306
GRHL1	Dialister	-0.018407	0.392216	0.778334
PLEKHA6	Lachnospiraceae_ND3007_group	-0.0133745	0.392219	0.778334
CDKN2B	Odoribacter	0.0141102	0.392213	0.778334
NR1H2	Rikenellaceae	0.00343069	0.392237	0.778352
LYN	Lachnospira	0.00855182	0.392234	0.778352
SLC30A4	Proteobacteria	0.0059151	0.392251	0.77837
KLF9	Bacteroidales	-0.00657382	0.392277	0.778388
DYSF	Dorea	0.0204806	0.392268	0.778388
EPHX1	CAG-56	0.0207917	0.392283	0.778388
MPZL3	Christensenellaceae	-0.0107889	0.392279	0.778388
YDJC	Epsilonbacteraeota	0.00633097	0.392285	0.778388
DDX6	Rhodospirillales	0.00552126	0.392315	0.778422
COL1A2	Ruminococcaceae_UCG-013	0.0395274	0.392316	0.778422
UBD	Ruminococcus_1	0.0530104	0.392308	0.778422
KIAA1191	Coprococcus_1	-0.0093152	0.392334	0.77843
NLN	Betaproteobacteriales	0.00640054	0.392331	0.77843
REPS1	Sutterella	0.00251741	0.392329	0.77843
ANKRD27	Lachnospira	0.00507305	0.392346	0.778444
FBXL3	Lachnospiraceae_NK4A136_group	-0.0080874	0.392373	0.77846
TNS3	Ruminococcaceae_UCG-005	0.0146371	0.392367	0.77846
PARP16	Anaerostipes	0.00481086	0.392373	0.77846
MLKL	Oscillibacter	0.0269192	0.392366	0.77846
ALDH18A1	Streptococcaceae	0.00935919	0.392395	0.778474
STC1	Alistipes	-0.0195294	0.392387	0.778474
C3AR1	Fusobacteriales	-0.023222	0.392393	0.778474
IL1R1	Clostridiales	0.0181125	0.392402	0.778478
ACSS1	Verrucomicrobia	-0.00841871	0.392415	0.778495
AMMECR1	Escherichia/Shigella	-0.00301577	0.392454	0.778534
CRY2	Burkholderiaceae	-0.00339217	0.392441	0.778534
GIPC1	Bifidobacteriales	-0.00947854	0.392446	0.778534
LBP	Christensenellaceae_R-7_group	0.0350968	0.392449	0.778534
CA1	Selenomonadales	-0.0299558	0.392465	0.778546
DEFB4A	Epsilonbacteraeota	0.0437206	0.392483	0.778573
HCAR3	Campylobacteraceae	-0.0453733	0.39251	0.778617
KIF18A	Marinifilaceae	-0.0132414	0.392519	0.778617
MFSD9	Verrucomicrobiae	-0.0084909	0.392518	0.778617
TESK2	Parasutterella	0.0144517	0.392535	0.778638
NOS2	Prevotellaceae	-0.0244315	0.392581	0.778656
KCNG1	Marinifilaceae	-0.0180944	0.392561	0.778656
SNPH	Bacilli	-0.0185342	0.392556	0.778656
STXBP1	Erysipelotrichaceae_UCG-003	-0.0122311	0.392579	0.778656
HTRA1	Coprococcus_1	0.0226478	0.392578	0.778656
THSD4	Intestinibacter	-0.0113335	0.392582	0.778656
SULT1A2	Gammaproteobacteria	0.0111659	0.392555	0.778656
APOM	Akkermansiaceae	-0.0182616	0.392573	0.778656
PRDM1	Peptostreptococcaceae	0.0118784	0.39259	0.778662
TAB1	Bifidobacteriales	-0.00430804	0.392594	0.778662
ZBP1	Desulfovibrionaceae	0.0231107	0.392613	0.778688
ANGPT2	Ruminiclostridium_6	0.0377882	0.392623	0.778697
SSU72	Pasteurellales	-0.00367869	0.392627	0.778697
VWA1	Subdoligranulum	-0.0103665	0.392631	0.778697
PRADC1	Bacteroidales	-0.00830108	0.392645	0.778715
SPCS3	Butyricicoccus	0.0112585	0.392669	0.778724
GLTP	Enterobacteriaceae	0.00404476	0.392658	0.778724
TMPRSS3	Parabacteroides	-0.0116913	0.392669	0.778724
ANXA5	Deltaproteobacteria	0.0125638	0.392662	0.778724
C4BPB	Parabacteroides	-0.0134107	0.392687	0.778732
RAB17	Dialister	0.00948683	0.392687	0.778732
NMT2	Fusobacteriaceae	0.0094495	0.392681	0.778732
LAMP3	Bacilli	-0.0251792	0.392695	0.778738
KRT7	Gammaproteobacteria	-0.0199315	0.392708	0.778739
LRRC25	Ruminococcus_1	-0.0346121	0.39271	0.778739
FAM200B	Ruminococcus_1	0.00926544	0.392701	0.778739
TCN1	Haemophilus	0.025569	0.392734	0.778776
ASCC3	Lachnoclostridium	-0.00622992	0.392757	0.778802
MAU2	GCA-900066575	0.00820488	0.392755	0.778802
TCN1	Marinifilaceae	-0.0309161	0.392761	0.778802
THSD4	GCA-900066575	-0.0242815	0.392766	0.778802
ABHD14B	Enterobacteriaceae	0.00371205	0.392783	0.778808
KANSL1	Ruminococcaceae_UCG-005	0.00994256	0.392777	0.778808
RASGRP4	Sutterella	0.0133807	0.392782	0.778808
BRD1	Odoribacter	0.00344377	0.392801	0.778825
GPR84	Erysipelotrichaceae	-0.0249851	0.392801	0.778825
CBR3	Bifidobacteriales	0.0176973	0.392824	0.778851
ZFP3	Streptococcus	0.00623849	0.392822	0.778851
COL9A2	Bacteroidetes	0.0148814	0.392835	0.778864
CHDH	Coprococcus_1	-0.0182122	0.39285	0.778871
MDFI	Enterobacteriaceae	-0.012854	0.392863	0.778871
FLVCR1	Lachnospiraceae_ND3007_group	-0.0282952	0.392851	0.778871
BRF1	Actinobacteria.1	-0.00345878	0.392859	0.778871
NCKIPSD	Ruminococcaceae_UCG-005	-0.0129644	0.392861	0.778871
ADAP2	Blautia	0.01296	0.39287	0.778875
EXOC3L2	Flavonifractor	0.0194364	0.392889	0.778905
CHMP4B	Clostridiales	0.0105551	0.392903	0.778913
ANXA5	Parasutterella	-0.0164841	0.392903	0.778913
HTRA1	Ruminiclostridium_6	-0.0295218	0.392911	0.77892
URGCP	Akkermansia	-0.00752786	0.392919	0.778926
SLC8B1	Bacteroidales	0.00564285	0.392947	0.778948
SEMA5A	Betaproteobacteriales	0.00754877	0.392945	0.778948
GFM1	Epsilonbacteraeota	0.00791299	0.39295	0.778948
CXCL10	Coriobacteriaceae	0.0599051	0.392939	0.778948
GLT1D1	Escherichia/Shigella	-0.0138238	0.392956	0.778951
ZYX	Roseburia	0.00774592	0.392966	0.778953
SLC25A42	Coprobacter	0.0177707	0.392965	0.778953
ACSL4	Subdoligranulum	0.0116021	0.392973	0.778957
ASTE1	Marinifilaceae	0.00668551	0.393024	0.778965
DGKD	Proteobacteria	0.00479739	0.39303	0.778965
APOL4	Dialister	0.019411	0.393026	0.778965
OAS3	Lachnospira	0.0105708	0.393027	0.778965
MSX2	Bacteroidia	-0.0246618	0.393026	0.778965
TREM1	Ruminococcaceae_UCG-005	0.0724247	0.393007	0.778965
VPS4A	Flavonifractor	-0.00543799	0.393026	0.778965
HAPLN3	Fusobacteriales	-0.0327076	0.393023	0.778965
ACOT4	Faecalibacterium	-0.00880333	0.393	0.778965
SOCS3	Burkholderiaceae	-0.0149393	0.393002	0.778965
DNAJC19	Gammaproteobacteria	0.00330236	0.393029	0.778965
PARP14	Ruminiclostridium_6	0.0182907	0.393042	0.778979
2001-05-01	Burkholderiaceae	0.010975	0.393047	0.778981
FOXN3	Pasteurellaceae	-0.00614554	0.393072	0.779003
VSNL1	Fusicatenibacter	0.0172045	0.393078	0.779003
JSRP1	Coriobacteriaceae	0.0395113	0.393076	0.779003
KCND3	Actinobacteria.1	0.0197979	0.393086	0.779003
PRR15	Parasutterella	0.0176685	0.393087	0.779003
ZNF350	Odoribacter	0.00602441	0.393082	0.779003
KIAA1191	Parasutterella	0.00905694	0.393101	0.779021
SH3RF3	Peptostreptococcaceae	-0.0124904	0.393114	0.779038
RAET1E	Christensenellaceae_R-7_group	0.0289416	0.393159	0.779117
RPRD1B	Haemophilus	-0.00280298	0.393171	0.779122
CYP2S1	Alphaproteobacteria	-0.0129834	0.393166	0.779122
TEF	Parasutterella	0.0182096	0.393192	0.779153
CXCR2	Veillonellaceae	-0.0221877	0.393198	0.779157
FBXL4	Subdoligranulum	-0.00438939	0.393207	0.779157
C16orf70	CAG-56	0.0098359	0.393208	0.779157
PAG1	Lachnospiraceae_UCG-004	0.0144701	0.393218	0.779159
SETD9	Pasteurellaceae	-0.00813573	0.393218	0.779159
OGN	Bilophila	0.0580443	0.393226	0.779164
SLC13A2	Fusicatenibacter	-0.0209982	0.39324	0.779182
YDJC	Bifidobacterium	-0.00520664	0.393258	0.7792
GATC	Acidaminococcaceae	0.00866385	0.393257	0.7792
KCNE3	Dialister	-0.0149468	0.393267	0.779209
C3AR1	Clostridiales	0.0253299	0.393276	0.779215
KRT17	CAG-56	-0.0649372	0.393287	0.779227
BAIAP3	Akkermansia	-0.0134522	0.393294	0.779232
CMTM4	GCA-900066575	-0.0177251	0.393313	0.779261
PLAUR	Odoribacter	-0.0155221	0.393354	0.779263
GNA15	Verrucomicrobiales	0.0270967	0.393348	0.779263
ENG	Ruminococcus_2	0.0239953	0.39336	0.779263
TGFBI	Fusobacterium	-0.0211604	0.393346	0.779263
MT1G	Christensenellaceae_R-7_group	-0.0297752	0.393349	0.779263
SAFB2	Lachnospiraceae_NK4A136_group	-0.00434278	0.393336	0.779263
TRIM29	Odoribacter	-0.025191	0.393353	0.779263
AUH	Odoribacter	-0.00899468	0.393331	0.779263
ITGA5	Lachnospiraceae_NK4A136_group	0.0204365	0.393362	0.779263
DMBT1	Verrucomicrobiae	0.0343288	0.393362	0.779263
MANF	Roseburia	0.00969841	0.393389	0.779308
CD55	Collinsella	0.0383292	0.393403	0.779325
PDK2	Escherichia/Shigella	0.00667901	0.393607	0.779328
TYMP	Epsilonbacteraeota	0.0161012	0.393591	0.779328
ASTE1	Odoribacter	0.00723424	0.393671	0.779328
FOXP3	Desulfovibrionaceae	0.0320049	0.393649	0.779328
MED29	Coriobacteriales	-0.00919441	0.393687	0.779328
SBNO2	Verrucomicrobiae	0.00979509	0.393513	0.779328
ZZEF1	Akkermansiaceae	-0.0085884	0.393588	0.779328
LAMB1	Verrucomicrobiae	0.0107093	0.393424	0.779328
IL11	Veillonella	-0.0409066	0.393551	0.779328
CRKL	Subdoligranulum	-0.00413985	0.393578	0.779328
DERL3	Bacteroidales	-0.0189129	0.393448	0.779328
PCK2	Bacteroidetes	-0.0105822	0.393475	0.779328
CEACAM4	Verrucomicrobiae	0.0267199	0.393518	0.779328
FBXW4	Clostridia	0.00635697	0.393547	0.779328
MAP3K8	Coriobacteriia	0.0203343	0.393418	0.779328
CLINT1	Peptostreptococcaceae	0.00534864	0.393566	0.779328
DUSP4	Faecalibacterium	0.016197	0.393618	0.779328
EEPD1	Fusobacteriaceae	0.0111629	0.393666	0.779328
SPINK4	Prevotella_9	-0.0325725	0.39351	0.779328
SRGN	Pasteurellaceae	-0.0135138	0.393515	0.779328
SLC36A1	Campylobacterales	-0.017683	0.393419	0.779328
ZBP1	Dialister	0.0187675	0.393463	0.779328
PSPN	Negativicutes	0.00596775	0.393538	0.779328
RTN2	Coprobacter	-0.0133313	0.393687	0.779328
CCL4	Pasteurellaceae	-0.0172909	0.393635	0.779328
RRAS2	Desulfovibrionaceae	-0.0113805	0.393503	0.779328
ANXA1	Sutterella	0.0133973	0.393591	0.779328
IL36RN	Desulfovibrionaceae	0.0204263	0.393533	0.779328
SLC3A1	Dorea	-0.0245002	0.393441	0.779328
PEX5	Barnesiellaceae	0.00458636	0.393495	0.779328
SCAPER	Intestinibacter	0.00889033	0.393577	0.779328
CPNE2	Fusicatenibacter	0.0082504	0.393675	0.779328
IGSF3	Coprococcus_1	-0.0148666	0.393674	0.779328
A1CF	Akkermansia	-0.0137449	0.393581	0.779328
ADM	Ruminococcaceae_UCG-003	-0.0167043	0.393481	0.779328
HIRIP3	Ruminococcus_1	0.0101904	0.393643	0.779328
USP12	Akkermansia	-0.0067259	0.393614	0.779328
JAKMIP1	Coriobacteriia	0.0468713	0.393641	0.779328
WIPI2	Flavonifractor	-0.0048769	0.393617	0.779328
LYPD5	Bifidobacteriales	0.0255851	0.393689	0.779328
LY6E	Verrucomicrobiae	0.0178234	0.393691	0.779328
FCGR3B	Fusobacteriales	-0.042568	0.39359	0.779328
S100A12	Coriobacteriaceae	0.0550025	0.393588	0.779328
ZC3H12A	Gammaproteobacteria	-0.00875115	0.393562	0.779328
CMBL	Clostridiales	-0.0160215	0.393675	0.779328
KCNK5	Collinsella	-0.0223823	0.39363	0.779328
AQP3	Clostridiaceae_1	0.0344645	0.393593	0.779328
BATF2	Ruminococcus_2	-0.0194271	0.393626	0.779328
PPID	Marinifilaceae	0.00500782	0.393473	0.779328
CLEC12A	Subdoligranulum	0.0201174	0.393444	0.779328
ZNF467	Ruminococcaceae_UCG-002	0.015295	0.393616	0.779328
LIMK2	Haemophilus	-0.00426589	0.393629	0.779328
CMTM4	Alphaproteobacteria	0.00714591	0.393514	0.779328
LAMB3	Actinobacteria.1	-0.00813429	0.393558	0.779328
GRIN3A	Deltaproteobacteria	0.0260633	0.393506	0.779328
HSD3B1	Desulfovibrionales	-0.0341966	0.393471	0.779328
COL5A2	Campylobacteria	0.0241718	0.393447	0.779328
SACM1L	Verrucomicrobiae	-0.00541467	0.393688	0.779328
C19orf38	Ruminococcaceae	0.015572	0.393549	0.779328
ZNF33B.1	Coriobacteriia	-0.0211554	0.393592	0.779328
ERBB3	Odoribacter	0.00887018	0.393707	0.77935
MDFI	Bacilli	-0.0235384	0.393716	0.779358
FCN1	Sutterella	0.020013	0.393728	0.779371
SLC6A20	Coprobacter	-0.0288254	0.393751	0.779399
PRR16	Erysipelotrichaceae_UCG-003	-0.018805	0.393748	0.779399
ITGA8	Clostridiales	-0.0245091	0.393797	0.779399
DERL3	Subdoligranulum	0.015956	0.393809	0.779399
TNNC2	Ruminococcaceae_UCG-002	-0.0172688	0.393794	0.779399
CAMKK2	Parasutterella	-0.00622849	0.393767	0.779399
GMPR	Bacteroidales	-0.0157753	0.393795	0.779399
PPCDC	Intestinibacter	0.00717605	0.393808	0.779399
AFG3L2	Fusicatenibacter	-0.00650437	0.393764	0.779399
GABPA	Ruminiclostridium_6	-0.00953474	0.393793	0.779399
SERPINB9	Pasteurellales	-0.0129857	0.3938	0.779399
THBD	Clostridiales	0.0273455	0.393759	0.779399
VAMP2	Lachnospiraceae_ND3007_group	-0.00972828	0.39378	0.779399
ERCC6	Bacteroidaceae	-0.00475749	0.393771	0.779399
DDIT4	Erysipelotrichaceae	-0.0128449	0.393814	0.779401
IMPDH1	Verrucomicrobiales	0.0130482	0.39383	0.779404
LILRB2	Alphaproteobacteria	0.0196091	0.393827	0.779404
GPATCH11	Actinobacteria	-0.00550016	0.393825	0.779404
GPR160	Veillonellaceae	0.00725953	0.393843	0.779419
ZNF747	Campylobacterales	0.00720743	0.39385	0.779424
CRLS1	Sutterella	0.00422229	0.393873	0.779449
IL22	Bifidobacterium	0.0250112	0.393868	0.779449
CNGA1	Subdoligranulum	-0.01352	0.393877	0.779449
ABCA2	Fusobacteriia	0.0137396	0.393894	0.779454
NLRP12	Rikenellaceae	0.0139589	0.393899	0.779454
UCN2	Faecalibacterium	-0.0133593	0.393896	0.779454
TAP1	Flavonifractor	0.0115966	0.39389	0.779454
RERE	Streptococcus	0.00692559	0.393937	0.77951
TMEM158	Erysipelotrichales	-0.0207639	0.393935	0.77951
BAIAP3	Campylobacterales	0.0152183	0.393949	0.779515
CACNA2D4	Parabacteroides	-0.00540266	0.393948	0.779515
ALPL	Burkholderiaceae	0.0132601	0.393965	0.779537
EPN2	Subdoligranulum	0.00568274	0.39398	0.779544
NLRC5	Fusobacteria	-0.0150832	0.393983	0.779544
RILPL2	Lachnospiraceae_UCG-010	0.0226848	0.393992	0.779544
MPZL3	Haemophilus	-0.00635219	0.393984	0.779544
COG8	Alistipes	0.00369658	0.393989	0.779544
CDV3	Verrucomicrobiae	0.0069515	0.393998	0.779547
RAD17	Peptostreptococcaceae	0.00317233	0.394008	0.779557
ABCB11	Erysipelotrichaceae_UCG-003	-0.0226553	0.394018	0.779563
FMO5	Pasteurellales	-0.00878982	0.394022	0.779563
WNT4	Fusobacteria	-0.0184146	0.394026	0.779563
UGT2A3	Rikenellaceae	-0.0165088	0.394038	0.779576
FBXO25	Tannerellaceae	-0.00373785	0.39405	0.779576
PGAP3	Deltaproteobacteria	-0.0103978	0.394046	0.779576
LILRA2	Lachnospiraceae	0.0361201	0.394051	0.779576
PLXND1	Verrucomicrobia	0.0174543	0.394068	0.779583
FRMD1	Coprococcus_1	-0.0312469	0.394069	0.779583
SETD9	Selenomonadales	0.00976651	0.394061	0.779583
SRD5A3	Campylobacterales	-0.0199092	0.394095	0.779606
RIPK4	Blautia	0.0109475	0.394091	0.779606
ADAP2	Firmicutes	0.018544	0.394089	0.779606
ASTE1	Lachnoclostridium	0.00699298	0.394135	0.779617
HNRNPH3	Enterobacteriaceae	0.00219986	0.394137	0.779617
RAF1	Clostridium_sensu_stricto_1	-0.00906571	0.394142	0.779617
E2F5	Coriobacteriales	0.022403	0.394134	0.779617
ADAMTS7	Parabacteroides	0.0115975	0.394131	0.779617
DUOXA1	Erysipelotrichia	-0.0253587	0.394119	0.779617
PCSK7	Campylobacteraceae	0.00717898	0.394133	0.779617
TEF	Alphaproteobacteria	-0.0103031	0.394144	0.779617
GM2A	Ruminiclostridium_6	0.0208211	0.394111	0.779617
PANX2	Lachnoclostridium	0.0198736	0.394153	0.779626
CERK	Actinobacteria	-0.00582954	0.394172	0.779626
MYO1B	Burkholderiaceae	0.0049841	0.394177	0.779626
KLHL36	Verrucomicrobia	-0.00389128	0.394175	0.779626
ALAD	Barnesiellaceae	0.00693487	0.394173	0.779626
RPP25L	Pasteurellaceae	0.00479902	0.394169	0.779626
FBXL4	Coriobacteriia	-0.0100294	0.394191	0.779634
LYPD1	Pasteurellaceae	0.0227385	0.394191	0.779634
EPHB1	Butyricicoccus	-0.0530838	0.394198	0.779638
IL36RN	Deltaproteobacteria	0.0206072	0.394205	0.779642
SEPHS2	Erysipelotrichaceae	0.00903798	0.394209	0.779642
MT1G	Alphaproteobacteria	0.0177407	0.394215	0.779645
MXRA5	Christensenellaceae	0.0308001	0.39424	0.779665
CTSK	Campylobacteria	0.0233266	0.394239	0.779665
TMEM158	Verrucomicrobiales	-0.0263884	0.39424	0.779665
TRPC4	Odoribacter	-0.0211885	0.394252	0.77968
GRHL1	Verrucomicrobia	0.0217411	0.394263	0.779684
MIEF2	Streptococcaceae	-0.00655052	0.394264	0.779684
ACADM	Clostridiaceae_1	-0.0201357	0.394271	0.779686
RNF183	Ruminococcus_2	-0.0386043	0.394274	0.779686
MGAT5	Christensenellaceae	-0.00847613	0.394291	0.77971
LRRC19	Veillonellaceae	0.00831779	0.394298	0.779713
PFKL	Haemophilus	0.00521422	0.394307	0.779722
RAET1E	Anaerostipes	0.0180612	0.394317	0.779722
RAB40C	Lachnospiraceae	-0.0102679	0.394312	0.779722
FCN3	Agathobacter	0.0237607	0.39433	0.779739
INHBA	Lachnospiraceae_NK4A136_group	0.0342318	0.394344	0.779757
LRP6	Ruminococcus_1	0.0111423	0.394349	0.779758
PQBP1	Christensenellaceae_R-7_group	-0.00616759	0.394357	0.779762
SEMG1	Deltaproteobacteria	0.0304738	0.394361	0.779762
NOS2	GCA-900066575	0.0634611	0.394378	0.779776
EPC1	Ruminiclostridium_6	0.00833859	0.394376	0.779776
CD38	Enterobacteriales	-0.0113025	0.394392	0.779781
ADAM28	Desulfovibrionaceae	0.0205685	0.394404	0.779781
MOGAT2	Haemophilus	-0.00819112	0.394403	0.779781
MT1E	Bifidobacteriaceae	-0.0155832	0.394399	0.779781
MT1E	Epsilonbacteraeota	-0.020603	0.394401	0.779781
FCGRT	Streptococcaceae	0.0104462	0.39442	0.779787
GOLT1B	Sutterella	0.00399513	0.394421	0.779787
SAA2	Ruminococcaceae_UCG-013	0.0749181	0.394418	0.779787
IGSF3	Coprococcus_3	-0.0178674	0.394426	0.779787
TIMP1	Haemophilus	-0.014616	0.394458	0.779804
RERE	Fusobacteriia	0.00874985	0.394454	0.779804
DUSP10	Enterobacteriales	-0.00764012	0.394452	0.779804
NAGS	Fusobacteriaceae	0.0180302	0.394459	0.779804
S100A12	Escherichia/Shigella	-0.0154463	0.394442	0.779804
C4BPB	Ruminococcus_1	0.0349028	0.394466	0.779809
TMEM170A	Blautia	0.00842197	0.394471	0.77981
HAS1	Anaerostipes	-0.0210819	0.394478	0.779813
LRP6	Betaproteobacteriales	0.00381962	0.394515	0.779826
CDC14A	Akkermansiaceae	-0.0140283	0.394525	0.779826
XBP1	Streptococcus	0.0103193	0.394527	0.779826
VPS4A	Streptococcaceae	0.00466605	0.394526	0.779826
LYPD1	Coprococcus_1	0.0486832	0.394504	0.779826
FSTL1	Fusobacteriales	-0.020953	0.394495	0.779826
CHRNA7	Fusobacterium	0.0243494	0.39452	0.779826
NRIP3	Lachnospiraceae_UCG-004	-0.028258	0.39451	0.779826
EIF1AD	Akkermansia	-0.00540468	0.394491	0.779826
LMBRD2	Negativicutes	0.00575212	0.394535	0.779832
TXLNG	Ruminococcaceae_UCG-005	0.0118549	0.394547	0.779836
NEU1	Flavonifractor	-0.0120332	0.394544	0.779836
PDCD4	Parasutterella	0.0164242	0.394565	0.779863
APOL4	Christensenellaceae	-0.0269058	0.394601	0.779894
WNT5A	Veillonella	-0.0207517	0.394601	0.779894
LY6E	Ruminococcus_1	0.0254589	0.394605	0.779894
VASN	Lachnospiraceae_NK4A136_group	0.0197408	0.394598	0.779894
ZFP3	Fusobacteriales	0.00785073	0.394597	0.779894
LRP6	Gammaproteobacteria	0.0042242	0.394621	0.779907
OSM	Erysipelotrichaceae	-0.0314155	0.39464	0.779907
MOAP1	Verrucomicrobia	-0.00562416	0.394636	0.779907
USP18	Bifidobacteriales	0.0108679	0.39462	0.779907
APOM	Ruminococcus_2	-0.024108	0.394635	0.779907
C6orf136	Betaproteobacteriales	-0.00430641	0.39464	0.779907
ANKRD27	Campylobacter	-0.00800781	0.394648	0.779914
RETSAT	Gammaproteobacteria	0.00731048	0.394684	0.779928
EPB41L4B	Fusobacteriia	0.013921	0.39467	0.779928
XBP1	Streptococcaceae	0.00968806	0.394693	0.779928
GIPC1	Fusobacteria	0.011517	0.394678	0.779928
LRRC32	Tannerellaceae	-0.00764315	0.394692	0.779928
MBTPS1	Tannerellaceae	-0.00223256	0.394662	0.779928
LATS2	Akkermansia	0.0112737	0.394699	0.779928
RNF183	Barnesiellaceae	0.0249106	0.394698	0.779928
RIMKLA	Sutterella	0.0119846	0.394682	0.779928
EPHX3	Desulfovibrionaceae	0.025586	0.394712	0.779936
ERLIN2	Bacteroidales	-0.0066915	0.394709	0.779936
PCSK9	Ruminococcaceae	-0.0194788	0.394721	0.779943
NRG1	Desulfovibrionaceae	0.0257883	0.394728	0.779948
GCFC2	Selenomonadales	0.00495923	0.39474	0.779963
FAM172A	Enterobacteriaceae	0.00293568	0.39476	0.779992
NR4A3	Roseburia	0.0299174	0.394771	0.780006
MBTD1	Campylobacter	-0.00792004	0.394787	0.780026
FHL2	Ruminiclostridium_9	0.0114775	0.394805	0.780035
TAP1	GCA-900066575	0.0219531	0.394802	0.780035
BACE2	Campylobacterales	0.0185104	0.3948	0.780035
CHDH	Lachnospiraceae_NK4A136_group	0.0130415	0.394836	0.780042
FOXC1	Proteobacteria	-0.0126214	0.39484	0.780042
WNT5A	Streptococcus	0.0179718	0.394849	0.780042
CD93	Verrucomicrobiales	0.0189813	0.394848	0.780042
CDHR3	Ruminiclostridium_9	0.0114435	0.394838	0.780042
PODXL	Gammaproteobacteria	-0.00857323	0.394833	0.780042
BAHD1	Coriobacteriaceae	-0.0132415	0.394818	0.780042
LYPD5	Bifidobacteriaceae	0.025656	0.394852	0.780042
CYP2S1	Oscillibacter	-0.0418891	0.394848	0.780042
GGT7	Ruminococcaceae	0.0060113	0.394859	0.780045
POR	Tannerellaceae	0.00545856	0.394868	0.780055
IL1RN	Anaerostipes	0.0249452	0.39488	0.780058
CYP4F12	Campylobacteraceae	0.0174816	0.394879	0.780058
MLC1	Parasutterella	0.0398739	0.394915	0.780072
PCSK1N	Gammaproteobacteria	0.0107092	0.394925	0.780072
ABCC1	Bacteroidales	0.00934765	0.394896	0.780072
MDFI	CAG-56	-0.0571981	0.394942	0.780072
FAHD2A	Lachnospira	-0.00624339	0.394919	0.780072
SRD5A3	Bacteroides	0.0122319	0.394897	0.780072
ABCB7	Veillonella	0.00620496	0.394951	0.780072
VEZF1	Butyricicoccus	-0.00811181	0.394908	0.780072
WDR33	Lachnospira	0.00243041	0.394954	0.780072
TGOLN2	Peptostreptococcaceae	0.00608026	0.394935	0.780072
CCNO	Fusicatenibacter	-0.0176066	0.394954	0.780072
LDLRAP1	Fusobacteriia	0.00795316	0.394956	0.780072
FOSL1	Lachnospiraceae_NK4A136_group	0.0378198	0.394935	0.780072
ZNF267	Christensenellaceae	0.00870737	0.394958	0.780072
LCMT1	Burkholderiaceae	0.0043599	0.394937	0.780072
CRY2	Fusobacteriaceae	-0.00736123	0.394969	0.780084
BLVRA	Ruminococcaceae	0.0129076	0.39498	0.780087
FOXQ1	Akkermansiaceae	-0.0337535	0.39498	0.780087
GBP5	Coriobacteriaceae	0.0451986	0.395015	0.780137
TMEM192	Desulfovibrionales	-0.00887472	0.395013	0.780137
ALDH18A1	Enterobacteriales	0.00506576	0.39503	0.780143
RAB3IP	Coriobacteriia	-0.0102278	0.395032	0.780143
FKBP11	Streptococcaceae	-0.011671	0.395033	0.780143
SELE	Coprococcus_1	-0.0522141	0.395056	0.780169
MUC4	Streptococcus	-0.0189761	0.395053	0.780169
ACVR2A	Bacteroidaceae	-0.00669916	0.395098	0.780178
IGSF6	Proteobacteria	0.0138573	0.395081	0.780178
MBTPS1	Parabacteroides	-0.00233668	0.395102	0.780178
ECM1	Streptococcus	-0.0151257	0.395102	0.780178
ITGA5	Ruminiclostridium_5	0.0297916	0.395089	0.780178
PARP14	GCA-900066575	0.0191129	0.39507	0.780178
VWA1	Deltaproteobacteria	0.0142319	0.395075	0.780178
HCAR2	Ruminococcaceae_UCG-003	-0.0345297	0.395103	0.780178
CCR3	Erysipelotrichales	-0.020528	0.395083	0.780178
RMND5A	Ruminococcaceae	-0.0073334	0.395111	0.780184
ACVR2A	Prevotella_9	0.0095932	0.395125	0.780194
MYO1F	Pasteurellaceae	0.0106732	0.395121	0.780194
MROH6	Clostridiaceae_1	-0.0253815	0.395153	0.780238
NRP1	Veillonella	-0.0129617	0.395171	0.780246
FAM47E-STBD1	Akkermansia	-0.0171696	0.39518	0.780246
NLN	Bacteroides	0.00962642	0.39518	0.780246
SMCO2	Negativicutes	-0.0146722	0.395182	0.780246
ZFYVE19	Firmicutes	-0.0110546	0.395185	0.780246
NXPE2	Enterobacteriaceae	0.00810944	0.395175	0.780246
AIF1	Betaproteobacteriales	0.00926766	0.395199	0.780263
ANGPT2	Erysipelotrichaceae	-0.0171135	0.395224	0.780278
DERL3	Sutterella	0.0125314	0.395216	0.780278
NCALD	Ruminococcus_1	0.0218663	0.395235	0.780278
WNT2	Fusobacteriales	-0.0282138	0.395235	0.780278
GSDMC	Epsilonbacteraeota	0.0255258	0.395229	0.780278
ANKH	Odoribacter	-0.00844983	0.395232	0.780278
PYGO2	Anaerostipes	0.00340208	0.395242	0.780283
CDKN2AIPNL	Ruminiclostridium_6	-0.0117431	0.395257	0.780302
ZFP3	Faecalibacterium	-0.00458956	0.395263	0.780304
CRY2	Subdoligranulum	-0.00475784	0.395274	0.780308
HNF1A	Burkholderiaceae	0.00518551	0.39527	0.780308
PGM3	Firmicutes	0.0127189	0.395317	0.780326
PPM1A	Akkermansia	-0.00896564	0.395312	0.780326
RPRD1B	Enterobacteriales	0.00192192	0.395315	0.780326
CAMKK2	Odoribacter	0.00410052	0.395299	0.780326
SAA4	Barnesiellaceae	-0.0193136	0.395312	0.780326
ANKS4B	Sutterella	0.0055105	0.395314	0.780326
SLC25A29	Deltaproteobacteria	0.0138774	0.395303	0.780326
ERI1	Akkermansiaceae	0.00759986	0.395322	0.780327
DGKD	Selenomonadales	0.00644695	0.395336	0.780334
TRERF1	Dialister	0.0113596	0.395332	0.780334
SLC39A4	Campylobacterales	0.0183699	0.395355	0.780343
LYRM7	Ruminococcus_1	0.00950923	0.395358	0.780343
ENTPD5	Fusobacteriia	0.0165277	0.395359	0.780343
ZNF33B.1	Bacteroidia	0.0108778	0.395358	0.780343
ANGPT2	Actinobacteria.1	0.0161911	0.39538	0.780347
VTI1B	Clostridium_sensu_stricto_1	0.0144178	0.395378	0.780347
SORBS3	Parabacteroides	0.00614552	0.395372	0.780347
LMBRD1	Burkholderiaceae	0.00450239	0.395374	0.780347
DUSP4	Escherichia/Shigella	-0.0113789	0.395407	0.78039
NOS2	Ruminococcaceae_UCG-013	0.0643373	0.39542	0.780406
EPN1	Acidaminococcaceae	0.0108748	0.395431	0.780414
FEZ1	Lachnospiraceae	-0.0240123	0.395434	0.780414
FBXL4	Desulfovibrionales	-0.00596137	0.395463	0.780464
NCK2	Ruminococcaceae_UCG-013	0.0156366	0.395483	0.780489
MFGE8	Faecalibacterium	0.0121178	0.395495	0.780489
WSCD1	Desulfovibrionaceae	-0.0167854	0.39549	0.780489
TPK1	Selenomonadales	-0.00839527	0.395495	0.780489
RRAS2	Rhodospirillales	-0.0101307	0.395521	0.780508
C1R	Ruminiclostridium_9	-0.0219076	0.395514	0.780508
TMPRSS3	Betaproteobacteriales	0.0104106	0.395528	0.780508
DAGLB	Parabacteroides	0.00323589	0.395528	0.780508
HSD17B8	Ruminococcaceae_UCG-005	0.0203796	0.395529	0.780508
NUCB2	Akkermansia	0.0154067	0.395541	0.780523
CLYBL	Phascolarctobacterium	0.0166724	0.395574	0.78056
CLDN12	Prevotellaceae	-0.0065456	0.39557	0.78056
HTRA1	Fusobacterium	-0.0199025	0.395569	0.78056
FGR	Rhodospirillales	0.021554	0.395594	0.780588
SLC25A26	Clostridiales	-0.00841886	0.395607	0.780605
CCNB1IP1	Ruminiclostridium_6	-0.0139267	0.395647	0.780656
NCF2	Parasutterella	0.0288271	0.395652	0.780656
CCNO	Tannerellaceae	0.0138911	0.395641	0.780656
ECI1	Peptostreptococcaceae	0.00629841	0.395652	0.780656
ITGAV	Pasteurellales	-0.00472128	0.395667	0.780659
PFKL	Desulfovibrionaceae	-0.0077771	0.395663	0.780659
PFKFB3	Campylobacteraceae	-0.019333	0.395668	0.780659
ACVR2A	Bacteroidia	-0.00778509	0.395678	0.78067
STRADB	Selenomonadales	0.00844476	0.395698	0.780686
OGN	Haemophilus	0.0213601	0.395705	0.780686
SLC15A3	Verrucomicrobia	0.0178001	0.39571	0.780686
LRRC31	Epsilonbacteraeota	0.015313	0.395707	0.780686
SULT1A2	Flavonifractor	-0.0193062	0.395702	0.780686
NAMPT	Escherichia/Shigella	-0.00547995	0.395721	0.78069
HIRIP3	Dialister	0.00554451	0.395724	0.78069
SHCBP1	Enterobacteriales	-0.00931245	0.395727	0.78069
ST13	Agathobacter	0.00462068	0.395745	0.780709
PRKG2	Lachnospiraceae_UCG-010	-0.0406224	0.395746	0.780709
ADNP	Betaproteobacteriales	0.00185272	0.395774	0.780746
ABCA2	Betaproteobacteriales	0.00613152	0.395774	0.780746
USF2	Ruminococcaceae_UCG-003	0.00481105	0.395787	0.780759
TCN1	Bifidobacteriales	0.0329446	0.39579	0.780759
ZSWIM5	CAG-56	0.0205808	0.395798	0.780765
BCL7B	Ruminiclostridium_5	-0.0085941	0.395805	0.780769
PLA2G4E	Ruminococcaceae_UCG-003	-0.0278429	0.395831	0.78081
RCN1	Lactobacillales	0.00879356	0.395894	0.780837
FOXN3	Akkermansia	-0.0106475	0.395902	0.780837
DNMBP	Akkermansiaceae	-0.00819499	0.395899	0.780837
EDN3	Butyricicoccus	0.0229498	0.39589	0.780837
IL22	Deltaproteobacteria	0.0264971	0.395887	0.780837
MUC4	Streptococcaceae	-0.0177904	0.39588	0.780837
CSF2	Haemophilus	-0.0184033	0.395861	0.780837
ACSF2	Ruminiclostridium_6	-0.0282418	0.395901	0.780837
ECI1	Clostridia	-0.009832	0.39586	0.780837
ANO5	Verrucomicrobiales	0.0197542	0.395893	0.780837
ZNF57	Bacilli	0.00797218	0.395883	0.780837
SOCS3	Dorea	0.027931	0.395894	0.780837
MEFV	Prevotellaceae	-0.0206408	0.395913	0.780839
NCKAP5	Campylobacter	0.0187864	0.395911	0.780839
ADM	CAG-56	-0.033423	0.395928	0.780845
PSKH1	Dorea	-0.00685109	0.395929	0.780845
NBR1	Fusobacteriales	0.00949524	0.39593	0.780845
ADNP	Lachnospira	0.00300628	0.395946	0.780849
MEFV	Anaerostipes	0.0227473	0.395946	0.780849
ZSWIM5	Agathobacter	-0.00758058	0.395947	0.780849
SPATA6	Campylobacter	0.0126384	0.395954	0.780854
RERE	Ruminiclostridium_5	0.0109679	0.395969	0.780871
SNX30	Enterobacteriales	0.00524216	0.395972	0.780871
GGT7	Streptococcaceae	-0.00712389	0.395981	0.780873
DMAP1	Negativicutes	0.00422068	0.395982	0.780873
CDH11	Erysipelotrichia	-0.0168858	0.39599	0.780874
SLC19A1	Actinobacteria	-0.0128431	0.395993	0.780874
ADAMTS2	Bacteroidaceae	-0.0187258	0.396002	0.780878
KYNU	Ruminococcaceae_UCG-013	0.062828	0.396017	0.780878
GIPC1	Ruminococcaceae_UCG-003	0.010995	0.396006	0.780878
LY6E	Clostridia	0.021323	0.396023	0.780878
PLCD3	Agathobacter	0.0131879	0.396014	0.780878
MMP10	Ruminococcaceae_UCG-002	0.033866	0.396021	0.780878
RARA	Campylobacteria	-0.00990713	0.396051	0.780913
PTPN9	Roseburia	0.00619723	0.396047	0.780913
CD47	Akkermansia	0.00683815	0.396058	0.780918
ALKBH7	Fusobacteriaceae	0.0104005	0.39608	0.780941
NRIP1	Subdoligranulum	-0.00541535	0.396076	0.780941
EPHB1	Blautia	-0.0305347	0.396092	0.780954
CLDN14	Coriobacteriia	0.0457672	0.3961	0.780954
LMBRD1	Dialister	-0.0070487	0.396099	0.780954
APPL1	Coprococcus_1	-0.0103909	0.39611	0.780963
ST13	Coriobacteriia	-0.0103073	0.396116	0.780966
DACT2	Bifidobacteriales	-0.0238353	0.396121	0.780966
YTHDC1	Christensenellaceae	0.00342632	0.396127	0.780969
SIRPB2	Lactobacillales	-0.0226645	0.396132	0.780969
SPP1	Barnesiellaceae	-0.0271431	0.396142	0.780979
NCALD	Ruminococcaceae_UCG-002	-0.0112917	0.396154	0.780984
INO80C	Marinifilaceae	0.00554832	0.396153	0.780984
MBTD1	Firmicutes	0.00907556	0.396173	0.781002
S100A9	Ruminiclostridium_6	0.059755	0.396169	0.781002
NLN	Ruminococcaceae	-0.00885725	0.396186	0.78102
WDTC1	Bifidobacteriales	-0.00518646	0.396192	0.781021
PHLPP2	Akkermansia	-0.0182041	0.396197	0.781021
SLC3A1	Ruminiclostridium_9	0.026626	0.396224	0.781046
CDR2	Ruminiclostridium_9	0.00826559	0.39622	0.781046
TAPT1	Coprococcus_3	0.00806451	0.396221	0.781046
CAPN2	Clostridia	0.0130236	0.396245	0.781077
ING5	Verrucomicrobiae	-0.00790505	0.396286	0.78115
NEU1	Desulfovibrionales	-0.0121861	0.396294	0.781155
CEBPB	Ruminiclostridium_6	0.0218066	0.396301	0.781161
GGNBP2	Selenomonadales	0.00301906	0.396314	0.781167
CRELD2	Pasteurellales	-0.00674336	0.396311	0.781167
PKM	Veillonella	-0.00904365	0.39634	0.7812
GPR84	Haemophilus	0.0204951	0.396337	0.7812
MTHFD2	Lachnospiraceae_UCG-010	0.021088	0.396371	0.781241
ABCA2	Fusobacterium	0.0144472	0.396369	0.781241
FAM172A	Enterobacteriales	0.0029545	0.396391	0.781252
ZNF267	Lachnospiraceae	0.00926517	0.396383	0.781252
MPHOSPH8	Campylobacteria	-0.00488332	0.396389	0.781252
TMEM132A	Streptococcaceae	-0.0181417	0.396615	0.781275
TYROBP	Coriobacteriaceae	0.0307427	0.396431	0.781275
FOXN3	Verrucomicrobiae	-0.00998262	0.396556	0.781275
CLNS1A	Clostridium_sensu_stricto_1	0.0119295	0.396429	0.781275
POLD3	Erysipelotrichaceae_UCG-003	-0.00515525	0.396591	0.781275
COL5A3	Coriobacteriaceae	-0.0301302	0.396587	0.781275
TRIM35	Veillonellaceae	-0.00346778	0.396646	0.781275
SLC39A14	Haemophilus	-0.00558287	0.396609	0.781275
FBXO3	Tannerellaceae	0.0030252	0.396641	0.781275
SERINC1	Fusicatenibacter	0.00473422	0.396597	0.781275
SENP6	Christensenellaceae	-0.00628727	0.396458	0.781275
ACTR1B	Dorea	-0.00502274	0.396594	0.781275
ACVR2A	Alphaproteobacteria	-0.00675225	0.396637	0.781275
SNAI1	Pasteurellales	-0.016974	0.396544	0.781275
UBR4	Agathobacter	0.00413776	0.396555	0.781275
FOXP2	Ruminococcaceae_UCG-005	-0.030071	0.396495	0.781275
LRRC4	Campylobacter	0.0333965	0.396485	0.781275
MRPS25	Coriobacteriaceae	-0.0083502	0.396495	0.781275
CHSY1	Peptostreptococcaceae	0.00821906	0.396451	0.781275
VPS4A	Prevotella_9	0.00584719	0.396588	0.781275
TCN1	Bacteroidia	-0.0328277	0.396472	0.781275
REPS1	Coprobacter	0.00470477	0.396585	0.781275
ANGPTL2	Marinifilaceae	-0.0183738	0.396647	0.781275
IFI44L	Lachnospiraceae_UCG-004	-0.0310642	0.396522	0.781275
FCN3	Peptostreptococcaceae	0.0252177	0.3966	0.781275
OSMR	Marinifilaceae	-0.0194976	0.396583	0.781275
LCN2	Rhodospirillales	0.0301421	0.396476	0.781275
CDHR1	Clostridiales	0.0368043	0.396629	0.781275
RAD17	Verrucomicrobiae	-0.00409895	0.396521	0.781275
AHCTF1	Ruminococcaceae	0.00325909	0.396565	0.781275
LPCAT1	Collinsella	0.0324859	0.396418	0.781275
PITPNC1	Firmicutes	0.023379	0.396416	0.781275
ITGA2	Bilophila	0.0296319	0.396444	0.781275
LMBRD2	Selenomonadales	0.00562048	0.396531	0.781275
AKTIP	Ruminococcaceae_UCG-013	-0.0142087	0.396625	0.781275
2001-05-01	Campylobacterales	0.0263557	0.39649	0.781275
NOD2	Lactobacillales	-0.0227754	0.396625	0.781275
CYP2S1	Alistipes	-0.00990623	0.396479	0.781275
ADAM9	Enterobacteriaceae	-0.00455983	0.396467	0.781275
LRRC28	Campylobacteraceae	-0.010729	0.396581	0.781275
SPRR1B	Christensenellaceae	0.0285464	0.396508	0.781275
CTDSP2	Sutterella	0.00480226	0.396562	0.781275
ZBTB7C	Fusobacteriia	0.0169341	0.396621	0.781275
RXRA	Ruminococcaceae_UCG-005	-0.0169761	0.39653	0.781275
SEMA4A	Campylobacterales	-0.0262245	0.396419	0.781275
LAMB3	Bilophila	-0.0190798	0.396564	0.781275
ZNF441	Enterobacteriales	0.00355854	0.396424	0.781275
HSD3B1	Clostridium_sensu_stricto_1	-0.0623629	0.396476	0.781275
MUC5AC	Butyricicoccus	0.0878978	0.396534	0.781275
LSM14A	Rhodospirillales	0.0039724	0.396613	0.781275
GATC	Verrucomicrobia	-0.00614151	0.396566	0.781275
DUOXA2	Clostridia	-0.0645669	0.396653	0.781278
FAP	Odoribacter	-0.0266959	0.396662	0.781285
C9orf40	Oscillibacter	-0.0255111	0.396667	0.781285
AMMECR1	Phascolarctobacterium	-0.0100189	0.396677	0.78129
DUOX1	Agathobacter	-0.0152576	0.396679	0.78129
KLHDC2	Barnesiellaceae	0.00532974	0.39669	0.781293
THBD	Fusicatenibacter	0.0150454	0.396686	0.781293
GBP6	Enterobacteriales	-0.00816287	0.396697	0.781298
TNNC2	Desulfovibrionaceae	-0.0222821	0.396724	0.781333
DHRS4	Ruminiclostridium_6	-0.0185043	0.396724	0.781333
TNFSF13B	Prevotellaceae	-0.0175542	0.39675	0.781346
AQP9	Christensenellaceae_R-7_group	0.0498068	0.396758	0.781346
ITGAX	Agathobacter	0.0236077	0.396758	0.781346
UBE2Q1	Christensenellaceae	-0.00561591	0.396758	0.781346
DEAF1	Bacteroidaceae	0.004275	0.39676	0.781346
ZNF664	Ruminococcaceae_UCG-013	0.0122027	0.396748	0.781346
B9D1	Blautia	0.0167557	0.396807	0.781373
HYAL1	Acidaminococcaceae	-0.0250761	0.396798	0.781373
USP35	Actinobacteria	0.00965669	0.396812	0.781373
CCDC93	Streptococcaceae	0.00479244	0.396811	0.781373
DUSP10	Firmicutes	0.024938	0.396811	0.781373
CYP3A7	Dialister	0.0199962	0.396811	0.781373
FCGR3B	Fusobacteriia	-0.0423349	0.396795	0.781373
LST1	Haemophilus	0.0139347	0.39681	0.781373
IL11	Bacilli	-0.0326854	0.396837	0.7814
CDIPT	Haemophilus	-0.00549376	0.396849	0.7814
TRIM22	CAG-56	-0.0383376	0.396844	0.7814
KLHL36	Coprococcus_3	0.00657289	0.396836	0.7814
PFKFB3	Lachnospiraceae_NK4A136_group	0.0153067	0.39685	0.7814
PLA2G7	Firmicutes	0.0396461	0.396856	0.781402
ARSJ	Dorea	0.0251177	0.396868	0.781407
ARSJ	Pasteurellaceae	-0.0163585	0.396866	0.781407
PGAP3	Acidaminococcaceae	0.0138308	0.396874	0.78141
PHKA2	Subdoligranulum	-0.00839446	0.396917	0.781412
FAP	Bifidobacteriales	0.0264076	0.396926	0.781412
CRAT	Clostridium_sensu_stricto_1	-0.0205455	0.39689	0.781412
CCNB1IP1	Coriobacteriales	-0.0130222	0.396933	0.781412
MAP3K8	Fusicatenibacter	0.00828919	0.396931	0.781412
IRF1	Bacteroidia	-0.00947676	0.396927	0.781412
SLC6A6	Erysipelotrichia	-0.0142189	0.396916	0.781412
C9orf40	Acidaminococcaceae	0.0141601	0.396885	0.781412
TATDN2	Fusobacteriales	-0.0051078	0.39691	0.781412
ANKS4B	Rikenellaceae	0.00525864	0.396918	0.781412
C2orf88	Prevotellaceae	0.0105019	0.396892	0.781412
SOWAHA	Prevotella_9	0.0163228	0.396905	0.781412
PNPLA6	Proteobacteria	0.00360226	0.396984	0.781455
TRIB2	Lachnospiraceae_ND3007_group	0.0372508	0.396974	0.781455
CXCL2	Bacteroides	-0.0240845	0.396981	0.781455
SMAD7	Streptococcaceae	-0.0071271	0.397005	0.781455
ELK3	Bacilli	-0.011923	0.396981	0.781455
BTNL8	Rikenellaceae	0.00911842	0.396978	0.781455
RBBP5	Marinifilaceae	-0.0043297	0.396991	0.781455
CASP1	Ruminococcus_2	-0.0192262	0.396989	0.781455
FCER1G	Lachnospira	-0.0164767	0.397011	0.781455
GALNTL6	Sutterella	0.0170466	0.397012	0.781455
NTRK1	Oscillibacter	0.055291	0.397011	0.781455
LILRA6	Clostridium_sensu_stricto_1	0.0536529	0.396995	0.781455
MKNK2	Lachnospiraceae_ND3007_group	-0.0142985	0.397053	0.781497
IL1R2	Acidaminococcaceae	0.0358028	0.397043	0.781497
UBR4	Lachnospiraceae_UCG-004	0.00653513	0.397048	0.781497
PLA2G4E	Fusicatenibacter	0.0188678	0.39705	0.781497
PGRMC1	Fusobacteriales	0.0111445	0.397069	0.781498
IL13RA2	Coprococcus_3	0.0520483	0.397067	0.781498
GLTP	Selenomonadales	-0.0067179	0.397072	0.781498
TNFSF13	Fusicatenibacter	0.00724925	0.397068	0.781498
IL1R1	Lactobacillales	-0.0120676	0.397095	0.781515
MS4A10	Parabacteroides	-0.0205315	0.3971	0.781515
ZNF441	Parasutterella	0.0102342	0.397096	0.781515
VAMP2	Bacteroidales	0.0045816	0.397098	0.781515
CD38	Desulfovibrionales	0.0243782	0.397169	0.781525
FBXL3	Alistipes	-0.00472259	0.397204	0.781525
SPI1	Ruminococcaceae_UCG-002	0.0164054	0.397195	0.781525
MAST2	Fusobacteriia	0.0124459	0.397158	0.781525
AGO1	Ruminococcaceae_UCG-003	-0.00611665	0.397169	0.781525
SLC17A9	Ruminococcus_1	-0.0400413	0.397199	0.781525
SNPH	Ruminiclostridium_9	-0.0234131	0.397127	0.781525
ALDH1A2	Verrucomicrobiae	0.0417771	0.397116	0.781525
SAFB2	Clostridiales	-0.00547056	0.397124	0.781525
IREB2	Escherichia/Shigella	0.00265788	0.397184	0.781525
TRIM7	Ruminococcus_1	0.032764	0.397148	0.781525
MEPCE	Erysipelotrichaceae_UCG-003	0.00401701	0.397145	0.781525
SLC5A12	Coprobacter	0.031594	0.397187	0.781525
AHCTF1	Coriobacteriaceae	0.00763132	0.397167	0.781525
TAPT1	Campylobacterales	-0.00616147	0.397206	0.781525
VWA1	Christensenellaceae	0.0158669	0.397185	0.781525
DNM3	Lactobacillales	-0.0162685	0.39712	0.781525
DNM3	Actinobacteria.1	0.0148821	0.397201	0.781525
NEU4	Bacteroidia	-0.0134892	0.397137	0.781525
APOM	Christensenellaceae	-0.019837	0.397174	0.781525
KRT6A	Faecalibacterium	-0.0213776	0.397194	0.781525
IRAK3	Akkermansiaceae	0.0186711	0.397211	0.781526
SBNO2	GCA-900066575	0.0174179	0.397229	0.781543
SNPH	Proteobacteria	-0.0124188	0.397238	0.781543
BCL2A1	Faecalibacterium	0.0205334	0.397239	0.781543
ATG9A	Lachnospiraceae	0.00885939	0.397237	0.781543
NAAA	Ruminococcaceae_UCG-005	-0.0299715	0.397247	0.781545
USP18	Bifidobacteriaceae	0.0108643	0.39725	0.781545
NCF1	Rikenellaceae	-0.0147108	0.397262	0.781561
SLC19A1	Actinobacteria.1	-0.0111799	0.397275	0.781577
PLVAP	Bacteroidales	-0.0151255	0.397282	0.78158
GPR160	Faecalibacterium	0.00768688	0.397287	0.78158
MTHFD2	Intestinibacter	-0.0129852	0.397301	0.781592
YY1	Actinobacteria.1	-0.00403043	0.39731	0.781592
ERRFI1	Barnesiellaceae	-0.0117066	0.397317	0.781592
TM4SF5	Campylobacteraceae	0.0209781	0.397304	0.781592
GLOD4	Campylobacteria	0.00866363	0.397312	0.781592
GMCL1	Ruminococcaceae	-0.00527196	0.397338	0.781625
DEPDC7	Fusobacterium	0.0175291	0.397348	0.781635
SMARCD1	Barnesiellaceae	0.00384605	0.397389	0.78169
ABCB1	Burkholderiaceae	0.0106831	0.397385	0.78169
PPP4R4	Ruminiclostridium_9	0.0238273	0.397396	0.78169
C9orf24	Clostridia	0.0256887	0.3974	0.78169
MUC5AC	Tannerellaceae	0.0261748	0.397398	0.78169
DHRS11	Flavonifractor	-0.0142952	0.397412	0.781705
ABCB11	Firmicutes	0.0431605	0.397427	0.781706
BEST4	Subdoligranulum	-0.0184229	0.397426	0.781706
CSF2	Campylobacter	-0.0360619	0.397427	0.781706
RAB17	Akkermansia	-0.0127904	0.397438	0.781707
PLXNC1	Erysipelotrichaceae	-0.0154124	0.397437	0.781707
SELE	Lachnospiraceae_UCG-010	0.0537802	0.397447	0.78171
TRAFD1	Verrucomicrobiae	0.00947768	0.397449	0.78171
MOGAT2	Bacteroidia	-0.0105315	0.397462	0.781728
RERE	Fusobacteriales	0.00868293	0.397474	0.781741
MPZL3	Desulfovibrionales	-0.00942251	0.397486	0.781745
CCDC88B	Streptococcus	-0.0132358	0.397485	0.781745
KANSL1	Lachnospiraceae_ND3007_group	-0.00886292	0.397496	0.781755
TMEM170A	Ruminococcaceae_UCG-003	0.00805249	0.397508	0.78177
DAPP1	Faecalibacterium	0.0170627	0.397532	0.781782
ZNF574	Christensenellaceae	-0.00665597	0.397526	0.781782
TBC1D13	Rikenellaceae	-0.003748	0.397524	0.781782
COL1A1	Ruminiclostridium_6	0.0366398	0.397533	0.781782
RPP14	Acidaminococcaceae	0.00760262	0.397544	0.781791
C2orf72	CAG-56	0.0202535	0.397548	0.781791
CHP2	Haemophilus	-0.0137533	0.397555	0.781797
BCAT1	Intestinibacter	0.0224048	0.397621	0.781799
NGEF	Bacteroidetes	0.00769476	0.397582	0.781799
CDIP1	Desulfovibrionales	-0.00902355	0.397617	0.781799
CLINT1	Clostridiaceae_1	0.0109832	0.397601	0.781799
KLF9	Bacteroidia	-0.0064851	0.397624	0.781799
ZSCAN18	Fusobacteriaceae	-0.013452	0.397604	0.781799
RAB17	Bacilli	0.00965359	0.397607	0.781799
RAB17	Erysipelotrichales	0.0093344	0.397587	0.781799
GIPC2	Clostridium_sensu_stricto_1	0.0201736	0.397605	0.781799
A1CF	Ruminococcaceae_UCG-003	-0.0124637	0.397631	0.781799
CTHRC1	Barnesiellaceae	0.0226968	0.397594	0.781799
AQP3	Odoribacter	0.0180507	0.39758	0.781799
LDB2	Blautia	-0.0180418	0.39761	0.781799
ZNF415	Deltaproteobacteria	0.0160372	0.397577	0.781799
FPR3	Sutterella	0.0127881	0.397633	0.781799
PLEKHN1	Bacteroides	-0.020733	0.397569	0.781799
GALNT8	Desulfovibrionales	0.0223411	0.397643	0.7818
EFCAB14	Barnesiellaceae	0.00533674	0.397643	0.7818
LCN2	Roseburia	0.0297286	0.397648	0.7818
PGAP3	Lachnospiraceae_UCG-004	0.0121251	0.397659	0.781811
TREM1	Coriobacteriaceae	0.0589707	0.397664	0.781812
SLC8B1	Butyricicoccus	-0.0117467	0.397686	0.781827
SLC8B1	Lachnospiraceae_NK4A136_group	-0.00630924	0.397682	0.781827
SLC6A20	Streptococcus	0.0236798	0.39768	0.781827
MYO1B	Actinobacteria.1	0.00729963	0.397701	0.781841
CYP3A7	Intestinibacter	-0.021339	0.397703	0.781841
CYP3A7	Butyricicoccus	0.0447298	0.397708	0.781842
XYLT1	Coriobacteriales	-0.0132578	0.397753	0.781864
TFEC	Acidaminococcaceae	-0.0365589	0.397741	0.781864
TGFBI	Intestinibacter	0.0151409	0.397751	0.781864
ERBB2	Ruminococcus_1	-0.014814	0.397738	0.781864
MRAS	Verrucomicrobiales	0.0201721	0.397727	0.781864
PDZK1IP1	Acidaminococcaceae	0.0291225	0.397747	0.781864
AQP3	Lachnospiraceae_UCG-004	-0.0244552	0.39775	0.781864
PRR16	Fusicatenibacter	0.0163061	0.397764	0.781877
VASH1	Deltaproteobacteria	0.0168615	0.397775	0.781881
ZFYVE19	Verrucomicrobiae	-0.00757048	0.397776	0.781881
VIPR1	Clostridiales	-0.0165863	0.397855	0.781986
ATG4D	Dialister	-0.00726191	0.39784	0.781986
SPOCD1	Lactobacillales	-0.0211773	0.397866	0.781986
ZNF740	Bifidobacterium	-0.00467117	0.397867	0.781986
HAPLN3	Agathobacter	0.0213631	0.397862	0.781986
CENPV	Lachnospiraceae	0.0103326	0.397859	0.781986
NELL2	Pasteurellaceae	-0.012667	0.397865	0.781986
TMEM106A	GCA-900066575	-0.0285061	0.397837	0.781986
ELL2	Tannerellaceae	-0.00506213	0.397879	0.781998
ANO2	Deltaproteobacteria	0.0230369	0.397923	0.782002
COL5A3	Pasteurellaceae	0.0114373	0.397924	0.782002
RUNDC3B	Verrucomicrobia	-0.0169941	0.397904	0.782002
WNT2	Veillonella	0.0256304	0.397933	0.782002
SLC15A3	Akkermansia	0.0203409	0.397888	0.782002
PLEKHA6	Bilophila	0.0130617	0.397918	0.782002
CFDP1	Subdoligranulum	-0.00684465	0.397921	0.782002
SMCO2	Deltaproteobacteria	-0.0189173	0.397933	0.782002
AGTRAP	Ruminococcus_1	0.0173354	0.397917	0.782002
CD300E	GCA-900066575	0.0634674	0.397899	0.782002
ENTPD5	CAG-56	0.0294016	0.397933	0.782002
MEOX1	Erysipelotrichaceae	-0.0199738	0.397958	0.782014
FHL2	Peptostreptococcaceae	0.00855639	0.397972	0.782014
TREM1	Prevotella_9	-0.0375809	0.397973	0.782014
GGT7	Faecalibacterium	0.00558585	0.39796	0.782014
CFDP1	Erysipelotrichaceae	0.00756225	0.397963	0.782014
ADAMTS9	Pasteurellales	-0.0131553	0.397971	0.782014
SLC9B2	Lactobacillales	-0.018621	0.397951	0.782014
OSBPL3	Escherichia/Shigella	-0.00549535	0.397989	0.782035
ABHD14B	Oscillibacter	-0.019601	0.398017	0.782043
IL18R1	Campylobacteria	0.0171211	0.398012	0.782043
TGFBI	Fusobacteriaceae	-0.0196935	0.398014	0.782043
C9orf40	Marinifilaceae	0.008447	0.398017	0.782043
ZNF57	Veillonella	0.00986354	0.398021	0.782043
FPR3	Collinsella	0.0419479	0.39802	0.782043
ZZEF1	Roseburia	-0.00729099	0.398031	0.782047
NOX4	Fusicatenibacter	0.0165549	0.398047	0.782047
ACVR2A	Verrucomicrobiae	-0.00931309	0.398052	0.782047
TMEM165	Verrucomicrobia	0.00682108	0.398041	0.782047
LDLRAP1	Fusobacteria	0.00733977	0.398048	0.782047
MROH7	Verrucomicrobiae	0.0292617	0.398045	0.782047
OAS2	Dialister	0.017003	0.39806	0.782053
ARFGAP2	Veillonella	0.00392374	0.398121	0.782146
LRRC28	Flavonifractor	-0.0085194	0.398117	0.782146
TMEM220	Epsilonbacteraeota	0.0182074	0.398122	0.782146
GZMB	Betaproteobacteriales	-0.0132564	0.398146	0.782181
CMBL	Lachnoclostridium	0.0108167	0.398167	0.782181
CSF2	Bacteroidetes	-0.0234905	0.398151	0.782181
RPP25L	Lactobacillales	0.00626427	0.39816	0.782181
ECI1	Clostridiales	-0.00972902	0.398169	0.782181
CYP4F2	Erysipelotrichaceae	0.0242675	0.398163	0.782181
CXCL11	Dialister	-0.0329071	0.398178	0.78219
SLC36A1	Bacilli	0.0116668	0.3982	0.782223
SLC13A2	Fusobacterium	0.0363455	0.398271	0.782241
FOXN3	Campylobacter	-0.0125689	0.39826	0.782241
MMP2	Campylobacterales	0.0250196	0.398262	0.782241
PIGH	Faecalibacterium	0.00429027	0.398268	0.782241
STAT1	Firmicutes	0.0195494	0.398246	0.782241
ASH1L	Ruminiclostridium_5	0.00794765	0.398226	0.782241
SSUH2	Campylobacteraceae	0.0273473	0.398219	0.782241
LUM	Phascolarctobacterium	0.0345288	0.398262	0.782241
RERE	Sutterella	0.00439332	0.398245	0.782241
EIF4EBP2	Clostridia	0.0135877	0.398223	0.782241
DPP7	Fusobacterium	-0.0118065	0.398244	0.782241
ZBTB7C	Flavonifractor	-0.0145576	0.39826	0.782241
NCKIPSD	Streptococcaceae	0.00534035	0.398231	0.782241
TMEM38B	Parabacteroides	0.00683504	0.39828	0.782244
LRRC19	Lachnospiraceae_UCG-004	0.0156776	0.398285	0.782244
MUC1	Clostridiales	-0.0290956	0.398287	0.782244
SMAD4	Fusicatenibacter	0.00325151	0.398293	0.782246
HLA-F	Oscillibacter	-0.0352916	0.3983	0.78225
EPHX2	Lachnospiraceae_UCG-004	0.0136632	0.398307	0.782255
NIPAL3	Fusobacteria	0.00709872	0.398322	0.782256
SLC17A9	Lachnoclostridium	0.0227436	0.398322	0.782256
RUNDC3B	Bacteroidetes	0.0150863	0.398332	0.782256
IFNG	Prevotellaceae	-0.0230951	0.398331	0.782256
UCK1	Gammaproteobacteria	0.00348548	0.398318	0.782256
KRT6B	Fusobacteriia	-0.0415275	0.398348	0.782273
ZNF383	Parabacteroides	0.00387863	0.39835	0.782273
DOLPP1	Dialister	-0.00671091	0.398356	0.782276
ZNF821	Collinsella	-0.0190947	0.398375	0.782284
RAB3IP	Clostridium_sensu_stricto_1	0.0111086	0.39837	0.782284
ZNF441	Enterobacteriaceae	0.00350917	0.398374	0.782284
FAM189A1	Anaerostipes	-0.017663	0.39839	0.782296
C1orf216	Prevotella_9	-0.0167842	0.398388	0.782296
WNT5A	Streptococcaceae	0.016751	0.398428	0.782344
NCF2	Coprococcus_1	0.0294276	0.398429	0.782344
KLHL36	Lachnospiraceae_ND3007_group	-0.00730613	0.398421	0.782344
RMDN2	Gammaproteobacteria	0.00700587	0.398456	0.782359
PIAS3	Ruminococcaceae_UCG-002	0.00576688	0.398452	0.782359
ZNF124	Pasteurellales	-0.00527761	0.398447	0.782359
NTRK1	Bacteroides	-0.0174895	0.398443	0.782359
C4BPA	Dialister	-0.0252728	0.39848	0.782396
GPR155	Erysipelotrichaceae	0.0106012	0.398489	0.7824
TEF	Ruminococcaceae_UCG-013	0.0257176	0.398493	0.7824
PHOSPHO1	Lachnospiraceae_UCG-010	-0.036191	0.398496	0.7824
UNC13D	Fusobacteriales	-0.0152425	0.398513	0.782419
AJUBA	Bacteroidales	-0.0165319	0.398515	0.782419
ERI1	Erysipelotrichia	-0.00603766	0.398527	0.782432
HAGH	Agathobacter	-0.00506446	0.398594	0.782469
PDE10A	Erysipelotrichales	-0.0210832	0.39856	0.782469
ASH1L	Lachnoclostridium	0.00469779	0.398594	0.782469
IGSF6	Erysipelotrichaceae	-0.0196561	0.398593	0.782469
SNRNP200	Campylobacteria	-0.00543988	0.398551	0.782469
CMBL	Erysipelotrichaceae	0.0103145	0.39859	0.782469
HIF1AN	Bacteroidales	-0.003557	0.398582	0.782469
ZFP41	Enterobacteriaceae	0.00326026	0.398593	0.782469
RAB40C	Desulfovibrionales	-0.00841885	0.398583	0.782469
CLEC5A	Ruminococcaceae_UCG-013	0.0518381	0.398568	0.782469
GPX8	Ruminiclostridium_5	-0.0304292	0.3986	0.782472
COL7A1	Negativicutes	-0.0233407	0.398607	0.782476
HCAR3	Coprobacter	0.0394811	0.398614	0.782481
ZRANB1	Akkermansiaceae	-0.00420975	0.398671	0.782494
WDR37	Christensenellaceae	-0.00479067	0.398669	0.782494
IRAK3	Fusicatenibacter	0.0124234	0.398655	0.782494
AMMECR1	Subdoligranulum	-0.00463811	0.398705	0.782494
CA9	Lachnospiraceae_NK4A136_group	-0.0274097	0.398713	0.782494
SPINK4	Verrucomicrobiales	0.0311223	0.398649	0.782494
FFAR2	Erysipelotrichaceae	-0.0220166	0.398674	0.782494
EDN2	Faecalibacterium	-0.0174032	0.398692	0.782494
TMEM165	Desulfovibrionaceae	0.00705914	0.398639	0.782494
PTPRF	Lachnospiraceae_UCG-010	-0.0145409	0.398641	0.782494
SLC5A12	Bacteroidales	-0.025111	0.398693	0.782494
RAD17	Phascolarctobacterium	0.00617647	0.398717	0.782494
NCF1	Campylobacteria	-0.0336067	0.398721	0.782494
AGPAT3	Bacteroidetes	-0.00646883	0.398635	0.782494
TRAPPC10	Lachnospiraceae_UCG-004	0.00743867	0.398736	0.782494
SLC1A7	Fusobacteriaceae	0.0295441	0.398724	0.782494
GPX8	Coprococcus_1	0.0289155	0.398709	0.782494
AMN	Deltaproteobacteria	-0.013694	0.398723	0.782494
CERCAM	Tannerellaceae	-0.0100378	0.398688	0.782494
SH3PXD2B	Clostridia	0.0178558	0.398725	0.782494
C2orf88	Lachnospiraceae_NK4A136_group	-0.014328	0.398736	0.782494
NBR1	Coprococcus_1	-0.0112976	0.398685	0.782494
DNM3	Firmicutes	-0.0292751	0.398629	0.782494
LILRA2	Barnesiellaceae	0.0261616	0.398727	0.782494
CHST15	Anaerostipes	-0.0184816	0.398748	0.782507
PTGS2	Bacteroidia	-0.0310674	0.398768	0.782534
CYP27B1	Desulfovibrionaceae	0.0195663	0.398771	0.782534
SNX10	CAG-56	-0.0453219	0.398791	0.782564
ITGA8	Lactobacillales	-0.0163176	0.398826	0.782567
FMO5	Dorea	-0.01321	0.398815	0.782567
AFG3L2	Acidaminococcaceae	0.0126371	0.398824	0.782567
EPHX1	Clostridium_sensu_stricto_1	-0.0184496	0.398818	0.782567
PGAP3	Epsilonbacteraeota	0.0117402	0.3988	0.782567
ZNF415	Prevotellaceae	0.0113195	0.398826	0.782567
COG8	Campylobacteraceae	0.00781416	0.398821	0.782567
SORL1	Gammaproteobacteria	0.00576846	0.39884	0.782585
MFGE8	CAG-56	-0.0368088	0.398847	0.782589
SLCO4A1	Ruminococcaceae_UCG-003	0.015899	0.398859	0.782603
SLC1A7	Campylobacteria	-0.0330166	0.398869	0.782603
PEA15	Campylobacteraceae	-0.0129845	0.398866	0.782603
CXCL10	Ruminiclostridium_5	0.0507603	0.398875	0.782605
COL5A3	Pasteurellales	0.0115435	0.398896	0.782628
SNX5	Epsilonbacteraeota	0.00573697	0.398901	0.782628
PPARA	Phascolarctobacterium	0.0125162	0.398896	0.782628
HNRNPUL2	Bilophila	-0.00898404	0.398906	0.782629
HCAR3	Rhodospirillales	0.0324345	0.398919	0.782645
CACNA2D4	Betaproteobacteriales	0.00478924	0.398929	0.782647
RAB40C	Clostridia	-0.0105304	0.39893	0.782647
FCGR2A	Lachnospiraceae_UCG-010	0.03326	0.398945	0.782663
NCKIPSD	Clostridia	-0.00788175	0.398948	0.782663
EPHX1	Fusobacteriaceae	0.0113869	0.398954	0.782666
BCAT1	Sutterella	0.0148123	0.398968	0.782684
F3	Erysipelotrichaceae_UCG-003	-0.0109643	0.398973	0.782685
MEPCE	Bacteroidaceae	0.00377949	0.398982	0.782693
HM13	Deltaproteobacteria	0.007929	0.398998	0.782705
COL18A1	Dialister	0.0156654	0.398997	0.782705
IFI44	Epsilonbacteraeota	0.0232733	0.399014	0.782727
TAT	Verrucomicrobiae	-0.0261721	0.399036	0.782761
TMTC1	Epsilonbacteraeota	0.0220827	0.399062	0.782793
PCBP2	Verrucomicrobia	-0.00459903	0.399057	0.782793
CYP27B1	Streptococcus	0.0176135	0.399106	0.782846
INHBA	Firmicutes	0.0522737	0.399108	0.782846
SLC1A7	Dorea	-0.0254532	0.3991	0.782846
CHST13	Campylobacter	-0.0328532	0.399097	0.782846
RAPGEF3	Gammaproteobacteria	-0.00853022	0.399128	0.78285
KLHL8	Veillonellaceae	0.00487472	0.399133	0.78285
SLC7A11	Lachnospiraceae_UCG-010	0.0301959	0.399133	0.78285
GALNTL6	Fusobacteriaceae	0.0333107	0.399127	0.78285
MAP7D2	Campylobacteraceae	0.0284711	0.399134	0.78285
IRAK3	Campylobacteria	0.0228114	0.399159	0.782855
DNMBP	Lachnospira	0.00653823	0.399156	0.782855
SPCS3	Enterobacteriales	-0.00280453	0.39918	0.782855
NLRP12	Desulfovibrionales	0.0249735	0.399186	0.782855
LATS2	Bacteroidaceae	-0.00749495	0.399168	0.782855
JAKMIP1	Ruminococcaceae	0.0196826	0.399173	0.782855
CLEC4E	Fusobacteriaceae	-0.0378158	0.399189	0.782855
ZNF592	Barnesiellaceae	0.00485378	0.399184	0.782855
DEFB4A	Christensenellaceae_R-7_group	0.0471247	0.399156	0.782855
CYB561D1	Bifidobacteriales	-0.00576018	0.399166	0.782855
ZNF350	Ruminococcaceae_UCG-005	-0.0137868	0.399189	0.782855
RPS6KA2	Fusobacteriales	-0.0152146	0.3992	0.782866
NCALD	Christensenellaceae_R-7_group	0.0183471	0.399219	0.782867
DNMBP	Verrucomicrobiales	-0.0081147	0.399206	0.782867
SLC25A4	Ruminococcus_2	-0.0102411	0.399219	0.782867
C22orf39	Lachnospiraceae	0.00583311	0.399214	0.782867
TACSTD2	Veillonella	-0.0267221	0.399235	0.782887
FCGR3A	Escherichia/Shigella	-0.0127069	0.399243	0.782893
TMEM120A	Prevotella_9	0.0119232	0.39925	0.782899
CA1	Odoribacter	0.0338364	0.399256	0.7829
EIF1AD	Verrucomicrobiae	-0.00502317	0.399268	0.782914
SELE	GCA-900066575	0.0708383	0.399296	0.782952
MRPS25	Clostridiaceae_1	-0.00824418	0.399296	0.782952
RPRD2	GCA-900066575	0.0121055	0.399303	0.782955
CLNS1A	Ruminococcus_2	-0.00884402	0.39931	0.782956
CTSC	Rhodospirillales	-0.00833901	0.399314	0.782956
CDKN2AIP	Bacteroides	-0.00413861	0.399319	0.782956
SLC22A5	Clostridia	-0.017669	0.399323	0.782956
SNPH	Agathobacter	0.0164003	0.399333	0.782957
EPHX1	Ruminiclostridium_5	0.0144014	0.399329	0.782957
FKBP10	Verrucomicrobia	0.0176183	0.399345	0.782962
TMEM120A	Bacteroidales	0.00970744	0.399345	0.782962
TESK2	Bacteroidetes	-0.00921001	0.399365	0.782975
WNT2	Ruminococcus_2	0.0336144	0.399366	0.782975
LIPH	Lachnospiraceae_ND3007_group	-0.0185694	0.399359	0.782975
TAT	Ruminococcaceae_UCG-003	0.0254774	0.399372	0.782978
SNAI1	Bacteroidia	-0.0227054	0.399389	0.782991
APOM	Prevotella_9	0.0185824	0.399387	0.782991
AGO1	Lachnospiraceae_ND3007_group	-0.0109823	0.399498	0.783009
HNRNPH3	Fusobacteria	-0.00504841	0.399524	0.783009
CDIPT	Oscillibacter	-0.0198938	0.399494	0.783009
SLC30A4	Epsilonbacteraeota	-0.0118583	0.399459	0.783009
PDE10A	Subdoligranulum	0.0190478	0.399459	0.783009
ABHD14B	Clostridiales	0.00998136	0.399461	0.783009
RRNAD1	Ruminococcaceae_UCG-005	-0.0122927	0.399419	0.783009
RAD17	Coriobacteriia	-0.0065637	0.399532	0.783009
STC1	Subdoligranulum	0.0243836	0.399407	0.783009
CBR3	Ruminococcaceae_UCG-013	0.038123	0.399492	0.783009
ICOSLG	Gammaproteobacteria	0.00463484	0.399501	0.783009
CXCR1	Lactobacillales	-0.0310112	0.399509	0.783009
TSHR	Lachnospiraceae_NK4A136_group	0.022842	0.399519	0.783009
CERCAM	Blautia	-0.0193977	0.39951	0.783009
IRF2BP1	Ruminococcaceae_UCG-013	0.0118832	0.399533	0.783009
LRRC8D	Erysipelotrichaceae_UCG-003	0.00634917	0.399525	0.783009
PRSS36	Proteobacteria	0.00648269	0.399412	0.783009
LIMK2	Erysipelotrichia	0.00519958	0.39948	0.783009
SOCS3	Pasteurellales	-0.0182574	0.399501	0.783009
NELL2	Clostridiales	-0.0246944	0.399506	0.783009
THNSL1	Oscillibacter	0.0234631	0.399491	0.783009
ENTPD5	Flavonifractor	-0.0141353	0.399429	0.783009
FPR3	Agathobacter	0.0165872	0.399433	0.783009
IFT140	Sutterella	-0.00397564	0.39942	0.783009
GM2A	Fusobacteria	-0.0122657	0.399461	0.783009
RXRB	Clostridiaceae_1	-0.00642519	0.399454	0.783009
MUC5AC	Deltaproteobacteria	0.0484039	0.399464	0.783009
ERCC6	Tannerellaceae	-0.0034385	0.39948	0.783009
VIPR1	Subdoligranulum	-0.00973003	0.399551	0.783017
MYO1F	Pasteurellales	0.0106938	0.399547	0.783017
SLC16A1	Betaproteobacteriales	0.00949129	0.399546	0.783017
LSG1	Fusobacteriaceae	-0.00487526	0.399558	0.783018
KCNJ15	Akkermansiaceae	0.0340417	0.399561	0.783018
TRAPPC6A	Ruminiclostridium_6	-0.0164604	0.399718	0.783032
MYLIP	Bacteroidia	-0.00797491	0.399637	0.783032
COL5A3	Bilophila	0.0323947	0.399709	0.783032
AGBL5	Faecalibacterium	-0.0035025	0.399653	0.783032
DHPS	Epsilonbacteraeota	0.00484467	0.399614	0.783032
TMEM38B	Akkermansia	-0.0132502	0.399661	0.783032
PMM1	Bacteroidia	0.0096931	0.399681	0.783032
MXRA5	Rikenellaceae	-0.0148594	0.399712	0.783032
PLS3	Ruminococcaceae_UCG-005	-0.0289661	0.399653	0.783032
CLN5	Prevotellaceae	-0.00514279	0.399614	0.783032
TBC1D13	Burkholderiaceae	-0.00350573	0.399659	0.783032
SMC3	Clostridiaceae_1	-0.00992433	0.399712	0.783032
COL1A1	Dorea	0.0200373	0.399733	0.783032
BMP8B	Streptococcaceae	0.012804	0.399676	0.783032
ABCG2	Veillonellaceae	0.0176365	0.399742	0.783032
TRERF1	Verrucomicrobiales	0.0142317	0.399632	0.783032
MOCS1	Lachnospiraceae_UCG-004	0.0211018	0.399641	0.783032
TNFSF9	Peptostreptococcaceae	-0.0268039	0.399716	0.783032
LILRB2	Veillonellaceae	-0.0160871	0.399699	0.783032
SAA2	Clostridiales	-0.0486382	0.399689	0.783032
SPOCD1	Sutterella	0.0145388	0.399695	0.783032
TNS3	Lachnospiraceae_UCG-010	-0.0100072	0.399611	0.783032
RNF185	Sutterella	-0.00411288	0.399601	0.783032
SSTR1	Dialister	0.010292	0.399692	0.783032
CCSAP	Bacteroidia	-0.00935139	0.39965	0.783032
NCF1	Collinsella	0.0501893	0.399578	0.783032
FCER1G	Fusobacteriaceae	-0.0223864	0.399574	0.783032
PPFIBP2	Odoribacter	0.00564909	0.399676	0.783032
JSRP1	Lachnospiraceae_ND3007_group	-0.0426597	0.399702	0.783032
DMAP1	Parasutterella	-0.00712839	0.399734	0.783032
CMTM4	Barnesiellaceae	0.00828594	0.399681	0.783032
INSC	GCA-900066575	0.0432969	0.399741	0.783032
FAM53B	Veillonella	0.00758273	0.39959	0.783032
HSD17B11	Campylobacteria	-0.0152517	0.399678	0.783032
COL15A1	Firmicutes	-0.0354207	0.399683	0.783032
C19orf38	Christensenellaceae_R-7_group	-0.0271833	0.399726	0.783032
C1orf216	Selenomonadales	-0.0120143	0.399752	0.783043
PSKH1	Sutterella	-0.0040152	0.399778	0.783085
DHRS4	Bifidobacteriaceae	0.0090196	0.399787	0.783093
COL6A3	Burkholderiaceae	0.0104593	0.399814	0.783128
LILRA5	Coprococcus_1	0.0418589	0.399814	0.783128
SMARCD1	Lachnospiraceae_ND3007_group	0.00791983	0.399826	0.78313
WNT4	Bacteroides	0.0132748	0.399823	0.78313
KRT6A	Actinobacteria	0.0279899	0.39983	0.78313
MARVELD1	Clostridiales	0.0143615	0.399841	0.783143
CDK20	Ruminococcaceae_UCG-013	-0.0290119	0.399848	0.783147
IMPDH1	Verrucomicrobiae	0.0130284	0.399853	0.783147
XAF1	Firmicutes	-0.0273389	0.399862	0.783155
PHLPP2	Verrucomicrobia	-0.0157338	0.399876	0.783173
RIPK4	Negativicutes	0.00800063	0.399883	0.783177
POLD3	Campylobacteraceae	-0.00802286	0.399925	0.783187
VIPR1	Odoribacter	0.0116324	0.399928	0.783187
TMTC1	Actinobacteria.1	0.0146462	0.399899	0.783187
ADD3	Phascolarctobacterium	0.011927	0.399931	0.783187
ARHGAP42	Bacteroides	-0.00799617	0.399905	0.783187
TC2N	Erysipelotrichaceae	0.00745025	0.399915	0.783187
ZFYVE19	Epsilonbacteraeota	0.00834812	0.399931	0.783187
ENDOV	Barnesiellaceae	0.00610154	0.399903	0.783187
GALNTL6	Fusobacteria	0.0310938	0.399914	0.783187
ZBTB46	Dorea	0.0149371	0.399955	0.783224
FOXO4	Coprococcus_1	-0.0127499	0.39996	0.783224
LRRC31	Clostridia	-0.0164695	0.399981	0.783247
BMP8B	Acidaminococcaceae	0.020447	0.399978	0.783247
MAML1	Pasteurellaceae	-0.00308955	0.399992	0.783259
MT1A	Anaerostipes	0.0230926	0.400022	0.783308
FBXL3	Rikenellaceae	-0.00448645	0.400096	0.783308
HGF	Clostridium_sensu_stricto_1	0.0454699	0.400075	0.783308
ARNTL2	Ruminococcus_2	0.0259771	0.400045	0.783308
SLC9A7	Fusobacterium	-0.0337554	0.400095	0.783308
SNX10	Christensenellaceae_R-7_group	0.0279352	0.400104	0.783308
DDX49	Fusobacteria	0.00621397	0.400067	0.783308
CSF3R	Clostridiaceae_1	0.0499174	0.400062	0.783308
MSX2	Bacteroidetes	-0.0240804	0.4001	0.783308
EXOC3L2	Coprococcus_1	0.0265243	0.400062	0.783308
EXOC3L2	Campylobacteraceae	0.0240294	0.400082	0.783308
ISCU	Haemophilus	0.00308344	0.400028	0.783308
CCSAP	Epsilonbacteraeota	0.0124441	0.400056	0.783308
ZNF592	Lactobacillales	0.00458941	0.400073	0.783308
ANKRD46	Parabacteroides	-0.00457987	0.40009	0.783308
MPHOSPH8	Akkermansiaceae	0.00394949	0.400084	0.783308
GRIN3A	Coriobacteriaceae	-0.0424816	0.400083	0.783308
LILRA6	Clostridiaceae_1	0.0482101	0.400098	0.783308
YTHDC1	Christensenellaceae_R-7_group	0.00378253	0.400117	0.783313
RUNDC3B	Akkermansia	-0.0194181	0.400121	0.783313
NFKBIZ	GCA-900066575	0.0271485	0.400112	0.783313
NCF4	Bacteroidia	-0.014295	0.400145	0.783323
ILVBL	Haemophilus	-0.00508844	0.400135	0.783323
TBC1D13	Alistipes	-0.0038995	0.400139	0.783323
DDI2	Parabacteroides	0.0030028	0.400142	0.783323
TMEM98	Coprococcus_1	-0.0138855	0.400156	0.783331
SLC4A11	Ruminococcus_1	-0.0334162	0.400164	0.783331
GFOD2	Agathobacter	-0.00479756	0.400159	0.783331
TBXAS1	Lachnospira	-0.0136854	0.400173	0.783339
TNIP3	Oscillibacter	0.090241	0.400201	0.783344
CDC25B	Pasteurellales	0.00904466	0.400246	0.783344
PCSK1N	Ruminococcus_1	0.0279164	0.40023	0.783344
DHRS12	Prevotella_9	-0.00737334	0.400262	0.783344
OGN	Rhodospirillales	0.0282913	0.400221	0.783344
TRPM6	Ruminococcus_1	0.0363115	0.400258	0.783344
MMP7	Marinifilaceae	-0.0357065	0.400231	0.783344
REN	Prevotella_9	0.0332622	0.400223	0.783344
GABPA	Odoribacter	-0.0046384	0.400182	0.783344
CYP3A7	Ruminococcaceae_UCG-013	-0.0462211	0.400229	0.783344
LY6E	Lactobacillales	-0.0141406	0.400244	0.783344
DEFA5	Lachnospiraceae_UCG-004	0.0637618	0.400254	0.783344
ANO5	Dialister	0.0154818	0.400231	0.783344
C2CD2L	Fusobacteria	0.0102409	0.400259	0.783344
CCR3	Fusicatenibacter	0.0172841	0.40021	0.783344
MAOA	Dorea	-0.0135189	0.400252	0.783344
GIGYF2	Alistipes	0.00279763	0.400254	0.783344
MRPS18B	Barnesiellaceae	0.00581074	0.400216	0.783344
SRD5A3	Campylobacteria	-0.0198113	0.400292	0.783376
LRRC47	Lachnospiraceae_UCG-010	-0.00569853	0.400292	0.783376
CFDP1	Alphaproteobacteria	-0.00699446	0.400285	0.783376
HYAL1	Coriobacteriia	0.0308627	0.400301	0.783382
MPZL3	Dialister	-0.00762706	0.400305	0.783382
RPS6KA2	Rhodospirillales	0.011925	0.400314	0.78339
SLC23A1	Rikenellaceae	-0.013048	0.400324	0.783401
ILVBL	Campylobacter	0.00999941	0.400356	0.783452
PLA2R1	Ruminococcaceae	0.00911163	0.40036	0.783452
NELL2	Anaerostipes	-0.0156199	0.400372	0.783456
INSC	Haemophilus	0.0155062	0.400368	0.783456
RMDN2	Peptostreptococcaceae	0.00989423	0.400378	0.783459
STC1	Lachnospiraceae_UCG-004	-0.0394573	0.40039	0.783472
NBEAL2	Ruminococcaceae	0.00814143	0.400404	0.783472
HK3	Verrucomicrobia	0.0251585	0.400409	0.783472
SRSF8	Coprobacter	0.00653817	0.400406	0.783472
GUCA2A	Ruminiclostridium_6	-0.044107	0.400407	0.783472
SLC16A14	Roseburia	0.0183041	0.400434	0.783502
SELP	Fusobacterium	-0.0312984	0.400432	0.783502
HM13	Faecalibacterium	0.00521208	0.400452	0.78352
FCER1G	Rikenellaceae	-0.0109002	0.400457	0.78352
MCTP1	Epsilonbacteraeota	0.02199	0.400456	0.78352
PML	Alistipes	-0.00545261	0.400463	0.783521
ERBB3	Ruminococcaceae_UCG-002	-0.00768868	0.400473	0.783522
TRPM6	Anaerostipes	0.0192128	0.400469	0.783522
GUCA2A	Veillonella	-0.0258096	0.400478	0.783522
PANK3	Proteobacteria	0.00535722	0.400495	0.783547
NCF1	Verrucomicrobiae	0.0275204	0.400504	0.783554
C2orf68	Clostridium_sensu_stricto_1	-0.0101067	0.400509	0.783556
PPM1H	Fusobacteriaceae	-0.0158924	0.400534	0.783566
ACKR4	Phascolarctobacterium	-0.0366276	0.400523	0.783566
ZSCAN29	Dorea	-0.00457379	0.400533	0.783566
FBXO25	Veillonellaceae	0.00423338	0.40053	0.783566
CDH3	Campylobacteria	-0.0542091	0.400565	0.783571
CDC14A	Bacteroidetes	-0.0115139	0.40057	0.783571
PDLIM2	Deltaproteobacteria	-0.0112443	0.400553	0.783571
CA1	Negativicutes	-0.0300091	0.400568	0.783571
COL3A1	Fusobacterium	-0.0244813	0.400576	0.783571
ANO5	Akkermansia	0.0210684	0.400573	0.783571
FOXO4	Alphaproteobacteria	-0.00703041	0.400566	0.783571
LILRB3	Firmicutes	-0.0383923	0.400548	0.783571
ZNF33B.1	Flavonifractor	-0.0122222	0.40058	0.783571
DUOX1	Lachnospiraceae_UCG-004	-0.0239239	0.400586	0.783574
CERK	Flavonifractor	-0.00644441	0.400592	0.783576
NCF2	Desulfovibrionaceae	0.0215096	0.400605	0.783582
DNM3	Bifidobacteriales	0.016732	0.4006	0.783582
PIK3R3	GCA-900066575	-0.0209001	0.400623	0.783609
ICOSLG	Lachnospiraceae_UCG-004	0.00972037	0.400643	0.783639
ASTE1	Sutterella	-0.0046926	0.400679	0.783641
PHLPP2	Ruminococcaceae_UCG-003	0.0164917	0.400686	0.783641
ANGPT2	Erysipelotrichales	-0.0169135	0.400693	0.783641
LILRA1	Clostridiales	0.0339284	0.400689	0.783641
COL7A1	Clostridia	-0.0373047	0.400666	0.783641
MRPS25	Lachnospira	-0.00410722	0.400676	0.783641
DDC	Erysipelotrichaceae_UCG-003	0.00970574	0.400686	0.783641
PIK3R1	Haemophilus	-0.00452165	0.400671	0.783641
JSRP1	Campylobacter	0.0306051	0.400672	0.783641
ABHD15	Blautia	0.00873474	0.400658	0.783641
PCSK9	Erysipelotrichales	-0.0218422	0.400697	0.783641
BTN3A1	Akkermansiaceae	0.0109738	0.400719	0.783659
OSM	Lachnospiraceae	0.0462936	0.400731	0.783659
SORBS3	Tannerellaceae	0.00580018	0.400718	0.783659
LY96	Bacilli	-0.0187295	0.400729	0.783659
PSKH1	Fusobacterium	0.00836832	0.400726	0.783659
NUCB2	Bilophila	0.0248565	0.400736	0.78366
SLAMF7	Peptostreptococcaceae	0.0156871	0.400783	0.783661
GZMB	Coprococcus_3	0.0423337	0.400768	0.783661
RAPGEFL1	Coprococcus_3	-0.0192222	0.40076	0.783661
RAB17	Deltaproteobacteria	-0.0115806	0.400807	0.783661
C16orf70	Bifidobacteriales	-0.00411775	0.400787	0.783661
TRPC4	Fusobacteriia	-0.0271817	0.400791	0.783661
NTPCR	Ruminococcaceae_UCG-013	0.0138498	0.400783	0.783661
LRRC32	Agathobacter	-0.010415	0.400814	0.783661
FRMD1	Campylobacter	-0.0297315	0.400799	0.783661
CXADR	Prevotella_9	0.0100477	0.400749	0.783661
ZNF747	Clostridia	0.00707629	0.400812	0.783661
MCTP1	Campylobacterales	0.0239367	0.400765	0.783661
SLC51B	Prevotella_9	0.0172523	0.400754	0.783661
THSD4	Dialister	-0.0104172	0.40081	0.783661
NFS1	Epsilonbacteraeota	0.00702141	0.400809	0.783661
GATC	Campylobacterales	0.00791642	0.400767	0.783661
FMO3	Subdoligranulum	-0.0173169	0.400825	0.783665
GMPR	Marinifilaceae	-0.0144897	0.400825	0.783665
SLAMF7	Lachnospira	-0.0162308	0.400857	0.783699
KLHDC3	Epsilonbacteraeota	0.00743218	0.400861	0.783699
FOXQ1	Akkermansia	-0.035806	0.400859	0.783699
ARHGAP42	Haemophilus	-0.00690702	0.40085	0.783699
PHKA2	Verrucomicrobiales	-0.011695	0.400872	0.78371
MCTP1	Ruminiclostridium_6	-0.0338713	0.400877	0.78371
MMP7	Haemophilus	0.0294878	0.40089	0.783718
LILRA3	Rhodospirillales	0.0302554	0.400887	0.783718
LILRB1	Clostridia	0.0315967	0.400914	0.783735
ASCC3	Subdoligranulum	-0.00528909	0.400918	0.783735
JAKMIP1	Phascolarctobacterium	-0.0433567	0.400917	0.783735
CENPV	Ruminiclostridium_6	-0.0151023	0.400918	0.783735
CCNO	Gammaproteobacteria	0.0142604	0.400928	0.783744
EPB41L2	Verrucomicrobiales	0.00934812	0.400933	0.783744
ANK1	Coprococcus_3	0.0467165	0.400959	0.78376
ABCD3	Haemophilus	-0.00624515	0.40096	0.78376
ARFGAP2	Negativicutes	0.00292254	0.400957	0.78376
F2R	Blautia	0.0174884	0.400958	0.78376
GIGYF2	Bifidobacterium	0.00459136	0.400974	0.783778
PGRMC1	Roseburia	0.00858539	0.400987	0.783785
LIMK2	Coprococcus_1	-0.00855531	0.400987	0.783785
CSDE1	Epsilonbacteraeota	0.00621442	0.401001	0.783802
PLAUR	Roseburia	0.0154115	0.401012	0.783809
ARFGAP2	Bifidobacteriales	-0.00325207	0.401014	0.783809
RAET1E	Flavonifractor	-0.0222096	0.401031	0.783833
ANO2	GCA-900066575	-0.0422262	0.401068	0.783838
CHMP4B	Escherichia/Shigella	0.00391925	0.40106	0.783838
DNMBP	Alistipes	0.00454009	0.401053	0.783838
HYAL1	Oscillibacter	-0.0447517	0.401047	0.783838
KLHL8	Betaproteobacteriales	0.0039681	0.401065	0.783838
CCNO	Parabacteroides	0.0143868	0.401045	0.783838
MUC5AC	Clostridiales	-0.0593759	0.401063	0.783838
SLC16A14	Enterobacteriaceae	-0.00942937	0.401076	0.783845
TMTC4	Intestinibacter	0.00638621	0.401093	0.783856
IREB2	Barnesiellaceae	-0.0049563	0.401091	0.783856
PHLDA1	Phascolarctobacterium	-0.0355696	0.401105	0.783856
GSDMC	Bacteroidales	0.0189715	0.401106	0.783856
REXO4	Coprococcus_3	0.00795865	0.401096	0.783856
TANK	Campylobacter	-0.00665159	0.401116	0.783862
TAPT1	Campylobacteraceae	-0.00600686	0.401118	0.783862
PQBP1	Coriobacteriia	-0.00809084	0.401125	0.783865
ACOX2	Streptococcaceae	0.0108498	0.40115	0.783895
CRELD2	Ruminococcaceae_UCG-005	0.0210832	0.401148	0.783895
DDC	Akkermansia	-0.0136457	0.401167	0.783911
LYPD1	Firmicutes	0.0532441	0.401163	0.783911
TMEM98	Parabacteroides	0.0057966	0.40126	0.78394
PNPLA6	Rikenellaceae	0.00348279	0.4012	0.78394
VCAN	Bacteroidia	-0.019475	0.401455	0.78394
COL9A2	Ruminococcus_2	0.0233057	0.40145	0.78394
LIMCH1	Verrucomicrobiae	-0.0141167	0.401252	0.78394
LIMCH1	Verrucomicrobia	-0.0130933	0.401398	0.78394
LRP6	Lachnospiraceae	0.00890802	0.401195	0.78394
VASH1	Desulfovibrionales	0.0165504	0.40128	0.78394
ABCB11	Enterobacteriales	-0.0130457	0.401437	0.78394
TRAF4	Erysipelotrichaceae	0.00540753	0.401464	0.78394
PGRMC1	Ruminococcaceae	-0.00691028	0.401486	0.78394
NCALD	Ruminococcaceae	0.010326	0.401389	0.78394
ETHE1	Campylobacteria	-0.0162085	0.401204	0.78394
URGCP	Bilophila	-0.012061	0.401397	0.78394
CA9	Verrucomicrobiales	-0.0286378	0.401188	0.78394
RNF167	Clostridiaceae_1	0.00927223	0.40134	0.78394
BTN3A3	Ruminiclostridium_6	-0.0208153	0.401253	0.78394
IL1R2	Ruminiclostridium_5	-0.0375904	0.401464	0.78394
IL1R2	Ruminococcaceae_UCG-003	-0.0265881	0.401397	0.78394
KYNU	Ruminococcaceae_UCG-003	0.0332278	0.401413	0.78394
MMP19	Pasteurellaceae	-0.0149985	0.401407	0.78394
C16orf70	Fusobacteriaceae	0.00537088	0.401269	0.78394
MYO1B	Ruminococcaceae_UCG-002	0.00728643	0.401403	0.78394
CHAC1	Ruminiclostridium_5	-0.0304842	0.401461	0.78394
SPCS3	Bacilli	0.00507003	0.401458	0.78394
WDR44	Lachnoclostridium	0.00812847	0.401396	0.78394
ALDOB	Firmicutes	0.0503807	0.401293	0.78394
GMPR	Coriobacteriaceae	0.0298885	0.401471	0.78394
ITGAV	Lachnospiraceae_UCG-010	-0.0102303	0.401317	0.78394
PDPK1	Bacteroidaceae	-0.00486929	0.401388	0.78394
ERBB2	Firmicutes	0.0149185	0.401317	0.78394
FKBP10	Christensenellaceae	0.0205733	0.401218	0.78394
IGSF3	Ruminiclostridium_9	0.0114606	0.401316	0.78394
KLHL8	Burkholderiaceae	0.00403027	0.401395	0.78394
ERLIN2	CAG-56	0.0155047	0.401417	0.78394
CNNM2	Marinifilaceae	-0.0097644	0.401261	0.78394
VPS51	Marinifilaceae	-0.00533797	0.401331	0.78394
HIRIP3	Fusicatenibacter	0.00463727	0.401248	0.78394
SLC7A11	Intestinibacter	0.0185468	0.401249	0.78394
ADAMTS12	Coprococcus_3	0.0392763	0.401402	0.78394
NMT2	Fusobacteriales	0.00932792	0.401268	0.78394
CLDN8	Fusobacterium	0.0627826	0.401475	0.78394
TYSND1	Bacteroidaceae	0.00402241	0.401374	0.78394
TATDN2	Peptostreptococcaceae	0.00356038	0.401394	0.78394
CLDN1	Intestinibacter	0.022991	0.401369	0.78394
CXCR1	Collinsella	0.0698755	0.401457	0.78394
EIF5A2	Escherichia/Shigella	-0.00848031	0.401342	0.78394
LY6D	Odoribacter	-0.023942	0.401301	0.78394
RAB31	Akkermansia	0.0185554	0.40124	0.78394
SPRR1B	Desulfovibrionaceae	0.0249678	0.401455	0.78394
CTDSP2	Lachnospiraceae_UCG-004	0.00978579	0.40136	0.78394
MCTP1	Subdoligranulum	0.0139419	0.401465	0.78394
NCKAP5	Dorea	-0.0137873	0.401451	0.78394
TSHZ1	Bacteroides	-0.00785466	0.401243	0.78394
TMEM45A	Oscillibacter	0.0532137	0.401447	0.78394
RNF135	Marinifilaceae	-0.00639419	0.401478	0.78394
RNF135	Campylobacteria	0.0100119	0.401345	0.78394
LIMK2	Christensenellaceae	-0.00710295	0.401306	0.78394
GBP6	Bifidobacterium	-0.0166647	0.401437	0.78394
MAOA	Ruminococcaceae	-0.0098392	0.401484	0.78394
NEU4	Campylobacteria	-0.0195526	0.401401	0.78394
LILRB3	Blautia	-0.0267209	0.40128	0.78394
TMEM158	Ruminococcaceae_UCG-002	0.019464	0.401388	0.78394
RETSAT	GCA-900066575	-0.0237885	0.401501	0.783952
SAA2	Haemophilus	0.0260488	0.401498	0.783952
LSM14A	Verrucomicrobiales	-0.00452294	0.401522	0.783983
AHCTF1	Clostridium_sensu_stricto_1	-0.0083025	0.401531	0.783985
PLCD3	Barnesiellaceae	0.0153332	0.401537	0.783985
RAB31	Ruminiclostridium_5	-0.0239816	0.401535	0.783985
FSTL1	Streptococcaceae	-0.0153474	0.40155	0.783999
LRRC31	Coprococcus_3	-0.021517	0.401564	0.784008
FOXO4	Oscillibacter	-0.0227153	0.401563	0.784008
NCF4	Epsilonbacteraeota	-0.0189815	0.40157	0.784011
CXCL9	Ruminococcaceae_UCG-013	0.07074	0.401588	0.784036
TESC	Ruminococcaceae_UCG-013	0.0443678	0.401599	0.784038
SNX30	Rhodospirillales	-0.0100565	0.401605	0.784038
COL1A2	Campylobacterales	0.0256811	0.401608	0.784038
TMEM170A	Lachnospiraceae_ND3007_group	-0.0144038	0.401607	0.784038
HAS1	Campylobacterales	-0.0330731	0.401628	0.784039
MOGAT2	Bacteroidaceae	-0.00897188	0.401624	0.784039
BLCAP	Negativicutes	0.00466895	0.401618	0.784039
DMBT1	Prevotella_9	-0.0345338	0.401619	0.784039
MROH7	Ruminiclostridium_5	0.0400007	0.401641	0.784054
ZNF124	Subdoligranulum	-0.00596946	0.401651	0.784066
PRKCSH	Selenomonadales	0.00421468	0.401657	0.784067
AMT	Parasutterella	0.0124852	0.401671	0.784086
FKBP11	Alistipes	0.00785792	0.40169	0.784114
TMEM165	Coriobacteriia	0.0117565	0.401697	0.784118
HIF1A	Oscillibacter	0.0251525	0.401756	0.784121
PGRMC1	CAG-56	0.0197613	0.40177	0.784121
WNT5A	Verrucomicrobia	-0.0189722	0.40178	0.784121
ECT2	Pasteurellales	-0.0067098	0.401752	0.784121
TREM1	Phascolarctobacterium	-0.0551286	0.40177	0.784121
RNF185	Veillonella	0.00738121	0.401726	0.784121
BEST4	Anaerostipes	0.0196487	0.401743	0.784121
CNTN4	Desulfovibrionales	0.0215377	0.401721	0.784121
FRMD1	Faecalibacterium	0.015038	0.40176	0.784121
S100A12	Verrucomicrobia	0.031243	0.401761	0.784121
GLOD4	CAG-56	0.0138218	0.40176	0.784121
XIRP1	Deltaproteobacteria	0.0228784	0.40178	0.784121
TAPT1	Betaproteobacteriales	0.00248223	0.401719	0.784121
SAMD9L	Coprococcus_3	0.0244759	0.401781	0.784121
TMEM125	Deltaproteobacteria	-0.0089294	0.40172	0.784121
ZFP3	Dorea	-0.00663273	0.401732	0.784121
SOX18	Flavonifractor	0.0199375	0.401706	0.784121
ALDH5A1	Lachnospiraceae_ND3007_group	-0.0204572	0.401793	0.784135
CSF3	Parabacteroides	-0.0202729	0.401798	0.784135
WDR44	Streptococcus	0.00863171	0.401815	0.784151
KIAA0895	CAG-56	-0.0309922	0.401815	0.784151
ARSJ	Prevotellaceae	-0.0182079	0.40182	0.784152
IL36RN	Erysipelotrichales	-0.0162328	0.401833	0.784158
KLHDC2	Betaproteobacteriales	0.00304687	0.401829	0.784158
CSF3	Alistipes	0.0205515	0.401838	0.784159
ITLN2	Escherichia/Shigella	0.0205918	0.401845	0.784163
TMEM158	Blautia	-0.0265833	0.401851	0.784165
ANK1	Christensenellaceae	0.0321799	0.401873	0.784198
CD82	Ruminococcaceae	0.0108564	0.401888	0.784205
LY96	Selenomonadales	-0.0170738	0.401889	0.784205
LILRA6	Clostridia	-0.0362154	0.401891	0.784205
CES2	Fusobacteriales	0.0140203	0.401898	0.78421
LSG1	Clostridia	-0.00535864	0.401954	0.784278
ANO2	Faecalibacterium	0.0150608	0.401949	0.784278
LILRB1	Haemophilus	0.0168544	0.401953	0.784278
SLC25A23	Fusobacteria	0.0134621	0.401957	0.784278
ZNF766	Coprococcus_3	0.00841421	0.401952	0.784278
COL7A1	Collinsella	0.0563172	0.401997	0.784279
CCL4	Veillonella	-0.0277847	0.401978	0.784279
HNF1A	Odoribacter	0.00863094	0.401973	0.784279
ADAMTS7	Selenomonadales	-0.0153007	0.401995	0.784279
GLTP	Streptococcus	0.00783457	0.401995	0.784279
BLCAP	Selenomonadales	0.00457801	0.401967	0.784279
C3AR1	Ruminococcus_1	-0.029769	0.40198	0.784279
FAR1	Christensenellaceae	-0.00691947	0.401992	0.784279
CD9	Bifidobacterium	-0.0106914	0.40202	0.784281
LRP6	Burkholderiaceae	0.00382099	0.402014	0.784281
SOS2	Phascolarctobacterium	0.0132797	0.402026	0.784281
ELL2	Butyricicoccus	-0.0168197	0.40202	0.784281
GATA6	Veillonella	0.0099648	0.402005	0.784281
TOPORS	Bacteroidia	-0.00448466	0.402023	0.784281
CLMN	Coriobacteriales	-0.0153515	0.402033	0.784285
C9orf24	Deltaproteobacteria	-0.0205501	0.402043	0.784294
MMP25	Prevotella_9	-0.0219926	0.402057	0.784301
PTPN3	Clostridiaceae_1	0.0134134	0.402087	0.784301
HM13	Ruminiclostridium_6	-0.0138514	0.402057	0.784301
ERLIN2	Prevotella_9	-0.00808972	0.402089	0.784301
SURF6	Ruminococcaceae_UCG-003	-0.00585091	0.402092	0.784301
GBP6	Bifidobacteriaceae	-0.0152736	0.402089	0.784301
C6orf120	Clostridiales	0.00830296	0.402095	0.784301
IL1RAP	Parabacteroides	-0.00712197	0.402085	0.784301
C2CD4A	Erysipelotrichaceae	-0.0242131	0.402082	0.784301
FCGR3A	Ruminiclostridium_9	-0.0286859	0.402093	0.784301
TM4SF5	Sutterella	-0.00970614	0.402108	0.784302
GPR155	Agathobacter	-0.00976518	0.402102	0.784302
RASGRP4	Fusobacteriales	0.025886	0.402109	0.784302
OAS3	Enterobacteriales	-0.00576215	0.402129	0.784313
LILRB2	Fusobacteriia	-0.0291964	0.402129	0.784313
CNTN4	Bifidobacterium	-0.0204535	0.402126	0.784313
CRAT	Roseburia	-0.00979498	0.40214	0.784315
KIAA0895	Akkermansiaceae	0.0156755	0.402137	0.784315
SNX24	Verrucomicrobia	-0.00835169	0.402148	0.784321
ANKRD27	Barnesiellaceae	0.00529648	0.402161	0.784322
FFAR2	Rikenellaceae	0.0149185	0.402157	0.784322
FSTL1	Odoribacter	-0.0158693	0.402164	0.784322
PFKFB3	Campylobacterales	-0.0193977	0.402168	0.784322
SNX10	Desulfovibrionaceae	0.0220797	0.402184	0.784325
PLEKHG2	Streptococcaceae	-0.0133963	0.40218	0.784325
USP35	Bacteroidetes	0.00933412	0.402175	0.784325
ZNF574	Christensenellaceae_R-7_group	-0.00733729	0.402196	0.78433
LRRC28	Ruminiclostridium_5	0.0123122	0.402193	0.78433
SAMHD1	Veillonellaceae	-0.00749247	0.402225	0.784349
KIAA2013	Burkholderiaceae	0.00434904	0.402212	0.784349
SLC25A23	Alistipes	0.00734388	0.40223	0.784349
VASN	Ruminococcus_2	0.0271275	0.402225	0.784349
ZFP41	Bacilli	0.00593507	0.402228	0.784349
LAMB1	Pasteurellaceae	0.00642326	0.402251	0.784372
KCNE3	Lachnospiraceae_NK4A136_group	0.0176531	0.40225	0.784372
C6	Peptostreptococcaceae	-0.0226857	0.402262	0.784373
USP35	Ruminococcus_1	-0.0162011	0.402269	0.784373
LRP8	Proteobacteria	-0.014451	0.402257	0.784373
DACT2	Campylobacteraceae	-0.03348	0.402276	0.784373
SRSF8	Faecalibacterium	0.00398916	0.402273	0.784373
CCNDBP1	Enterobacteriales	0.00310847	0.402287	0.784386
ZNF383	Prevotellaceae	0.00482599	0.402298	0.784397
COL18A1	Fusicatenibacter	0.0131636	0.402308	0.784399
RAB40C	Collinsella	-0.0158284	0.402307	0.784399
KIAA1191	Clostridia	0.00837494	0.402327	0.784426
LRP6	Fusobacteriia	0.00838417	0.402382	0.784438
PSD4	Lactobacillales	-0.00497	0.402383	0.784438
ATG4D	Actinobacteria	-0.00775414	0.402388	0.784438
ZNF317	Lachnoclostridium	0.00334562	0.402347	0.784438
ADPRHL1	Fusobacteriaceae	0.0145915	0.402395	0.784438
GABPA	Ruminococcus_2	-0.00720869	0.402358	0.784438
TNFSF13	Barnesiellaceae	0.00919671	0.402401	0.784438
UBXN1	Faecalibacterium	-0.00341381	0.40234	0.784438
FLVCR1	Phascolarctobacterium	0.0238824	0.402389	0.784438
ITGA2	Coprobacter	0.0176087	0.402373	0.784438
ARL5B	GCA-900066575	-0.0150293	0.402379	0.784438
IRF2BP1	Ruminiclostridium_6	-0.0110775	0.402376	0.784438
ANO5	Desulfovibrionales	0.0189251	0.402397	0.784438
ZNF615	Coriobacteriia	0.0115125	0.402364	0.784438
OCEL1	Odoribacter	0.00748944	0.402408	0.784442
SLC16A14	Desulfovibrionales	0.0206015	0.402414	0.784442
ZC3H12A	Veillonella	-0.015812	0.402422	0.784442
PCSK9	Butyricicoccus	0.0490588	0.402422	0.784442
MLC1	Odoribacter	-0.0259197	0.402436	0.784459
CYP2S1	Rikenellaceae	-0.00934957	0.402453	0.784474
PRR16	Veillonella	-0.0243814	0.402451	0.784474
PMM1	Collinsella	-0.0210868	0.402467	0.784493
KYNU	Subdoligranulum	0.0239533	0.40248	0.784501
SPINK4	Verrucomicrobiae	0.031219	0.402481	0.784501
SCN1B	Ruminococcaceae_UCG-005	0.0397656	0.402489	0.784508
FCGRT	Dorea	-0.011846	0.402518	0.784537
TNFRSF10D	Fusobacteria	-0.00968717	0.402519	0.784537
NCKIPSD	Anaerostipes	-0.00492906	0.402515	0.784537
LAMB1	Haemophilus	0.00675115	0.402565	0.784559
MOCS1	Pasteurellales	-0.0113566	0.402557	0.784559
GNA14	Ruminococcaceae_UCG-013	0.028853	0.402537	0.784559
MRAS	Akkermansiaceae	0.0200236	0.40255	0.784559
MOAP1	Selenomonadales	0.0043809	0.402541	0.784559
NLRP7	Christensenellaceae_R-7_group	0.0369389	0.402569	0.784559
KCND3	Clostridium_sensu_stricto_1	0.0464723	0.402568	0.784559
C22orf39	Sutterella	-0.00276609	0.402558	0.784559
EPN1	Ruminococcaceae_UCG-013	0.0150042	0.402679	0.784563
COL5A3	Coprococcus_3	-0.0291951	0.402763	0.784563
PIGS	Bacteroides	-0.00612288	0.402612	0.784563
AGO1	Escherichia/Shigella	0.00280342	0.402584	0.784563
EEF2K	Veillonella	0.0107307	0.402693	0.784563
LILRB1	Clostridiales	0.0313036	0.402648	0.784563
WNT2	Rhodospirillales	0.0218237	0.402579	0.784563
OAS2	Deltaproteobacteria	0.0209088	0.402696	0.784563
BTN3A3	Escherichia/Shigella	0.00548754	0.402719	0.784563
ALDH5A1	Bifidobacteriales	-0.00968255	0.402674	0.784563
FAM172A	Fusobacterium	0.00762469	0.402687	0.784563
KLF9	Lachnospiraceae	0.00895561	0.402647	0.784563
PSD4	Fusobacteriales	-0.00675449	0.402675	0.784563
MYO1B	Marinifilaceae	-0.00762547	0.402765	0.784563
NR1H2	Alistipes	0.00351088	0.402654	0.784563
FKBP11	Gammaproteobacteria	-0.00766597	0.402595	0.784563
PRADC1	Rikenellaceae	0.00517492	0.402702	0.784563
DRAM1	Acidaminococcaceae	-0.0218244	0.402744	0.784563
IL10	Ruminiclostridium_9	0.0285319	0.402716	0.784563
CDH11	Ruminococcaceae_UCG-002	0.0155406	0.402728	0.784563
FKBP10	Campylobacteraceae	0.0223675	0.402634	0.784563
OSMR	Selenomonadales	-0.018201	0.402656	0.784563
ANKRD22	Bacteroidetes	0.0166845	0.402741	0.784563
RMND5A	Selenomonadales	0.00774609	0.402659	0.784563
ACSS1	Akkermansia	-0.00945526	0.402765	0.784563
ZFAND2B	Firmicutes	0.0114497	0.402743	0.784563
ASRGL1	Enterobacteriaceae	-0.0079174	0.402721	0.784563
F2RL2	Butyricicoccus	-0.0429641	0.402615	0.784563
KIAA0895	Lachnospiraceae	-0.0183318	0.402627	0.784563
DEFA6	Prevotellaceae	-0.0359685	0.402695	0.784563
IKBIP	Dialister	0.0104037	0.402741	0.784563
SHCBP1	Enterobacteriaceae	-0.00908635	0.402679	0.784563
ZNF57	Bifidobacteriaceae	-0.0081873	0.402674	0.784563
C2CD2L	Intestinibacter	-0.00837264	0.402695	0.784563
FOSL1	Betaproteobacteriales	-0.0193923	0.402723	0.784563
RIPK4	Selenomonadales	0.00780271	0.402765	0.784563
LRRC19	Akkermansiaceae	-0.0134926	0.402768	0.784563
LRRC19	Erysipelotrichales	0.010581	0.402717	0.784563
ZNF766	Blautia	0.00539535	0.402768	0.784563
ZNF350	Rikenellaceae	-0.00372115	0.402711	0.784563
GATC	Akkermansiaceae	-0.0064803	0.402629	0.784563
DNMBP	Clostridia	0.00979157	0.402785	0.784586
CLDN8	Fusobacteriaceae	0.0588456	0.40279	0.784587
ZNF766	Proteobacteria	-0.00290028	0.402796	0.784589
FMO3	Lachnoclostridium	-0.0199633	0.402814	0.784594
AMMECR1	Bacteroidia	0.00543329	0.402819	0.784594
CIAO1	Ruminococcaceae	-0.00290372	0.402812	0.784594
MRPL48	Ruminococcaceae_UCG-013	0.0125056	0.402823	0.784594
CALR	Odoribacter	-0.00732363	0.402808	0.784594
PRSS22	Lachnoclostridium	-0.0250284	0.402852	0.784598
MEOX1	Verrucomicrobiae	0.025418	0.402851	0.784598
ASTE1	Tannerellaceae	0.00440555	0.40287	0.784598
ITGA6	Lachnoclostridium	-0.00800845	0.402878	0.784598
STAT1	Rikenellaceae	-0.00707701	0.40285	0.784598
KCNJ2	Selenomonadales	-0.0118365	0.402833	0.784598
CHAD	Selenomonadales	0.0148444	0.402881	0.784598
ERBB2	Marinifilaceae	0.00795756	0.402869	0.784598
GLT1D1	Lachnoclostridium	-0.0244214	0.402889	0.784598
HK3	Bacteroidales	-0.0224866	0.402891	0.784598
S100P	Rhodospirillales	0.0221922	0.402836	0.784598
CTHRC1	Butyricicoccus	-0.0463264	0.402891	0.784598
CEBPB	Ruminococcus_2	0.0165567	0.402863	0.784598
CXCR2	Ruminococcus_1	-0.0518094	0.402892	0.784598
CLDN18	Epsilonbacteraeota	-0.0388977	0.402904	0.784599
VSIG1	Ruminococcus_1	0.0559818	0.402913	0.784599
DDC	Erysipelotrichia	0.0101239	0.402914	0.784599
ZNF91	Lachnospiraceae_UCG-010	-0.0127247	0.402917	0.784599
CXCL17	Barnesiellaceae	0.0244761	0.402917	0.784599
VPS26B	Rikenellaceae	0.00308047	0.402935	0.784625
CENPV	Coprococcus_1	-0.0115279	0.402945	0.784635
NIPAL3	Burkholderiaceae	0.00344513	0.40306	0.784642
ADAM28	Subdoligranulum	0.014787	0.402983	0.784642
YTHDC1	Coriobacteriaceae	-0.00498353	0.403008	0.784642
OCEL1	Ruminiclostridium_6	-0.0151708	0.402957	0.784642
GZMB	Streptococcaceae	0.0217429	0.40304	0.784642
PGRMC1	Veillonellaceae	0.00603975	0.40305	0.784642
RAPGEFL1	Akkermansia	-0.012929	0.403012	0.784642
FHL2	Lachnospiraceae	0.0127669	0.402963	0.784642
TMTC4	CAG-56	0.014901	0.403041	0.784642
FOXP2	Intestinibacter	0.0127024	0.403059	0.784642
GLTP	Prevotella_9	0.00924049	0.403028	0.784642
CDR2	Negativicutes	0.00594877	0.403013	0.784642
SIDT2	Epsilonbacteraeota	0.00894793	0.402972	0.784642
MRAS	Fusobacteriia	-0.0220953	0.40304	0.784642
ARHGAP35	Negativicutes	0.0064175	0.403038	0.784642
VSNL1	Christensenellaceae_R-7_group	0.0308229	0.403031	0.784642
DAGLB	Betaproteobacteriales	-0.00285328	0.403007	0.784642
AQP7	GCA-900066575	-0.0468004	0.403045	0.784642
CEBPB	Bacteroidia	-0.0104704	0.403001	0.784642
KCNE3	Lachnospiraceae	0.0217334	0.402984	0.784642
VWA1	Ruminococcaceae_UCG-002	0.0106686	0.403031	0.784642
COG8	Campylobacterales	0.00787934	0.402974	0.784642
CLEC5A	Pasteurellaceae	-0.0172335	0.402995	0.784642
MMP3	Clostridiales	0.061795	0.403085	0.784673
CAPN13	Ruminococcus_2	-0.0279934	0.403081	0.784673
GIPC2	Clostridia	0.0135996	0.403102	0.784688
TMEM203	Negativicutes	0.00462488	0.403098	0.784688
MBTD1	Campylobacterales	-0.00742969	0.403161	0.784692
EDN1	Tannerellaceae	-0.00721672	0.403224	0.784692
PIGS	Agathobacter	-0.00594397	0.403261	0.784692
CPXM1	Fusobacterium	-0.0326711	0.40324	0.784692
CERK	Enterobacteriaceae	0.00297319	0.403191	0.784692
ZNF174	Veillonella	0.00644219	0.403245	0.784692
LPCAT3	Prevotellaceae	0.00839858	0.403192	0.784692
ALDH5A1	Bifidobacteriaceae	-0.00972337	0.403154	0.784692
SLC36A1	Fusobacteriales	0.0157027	0.403219	0.784692
SNAI1	Christensenellaceae_R-7_group	0.0327869	0.403277	0.784692
NR1H2	Lachnospiraceae_NK4A136_group	-0.00594438	0.403199	0.784692
SDCBP	Epsilonbacteraeota	-0.00975745	0.403155	0.784692
PPCDC	Coriobacteriia	-0.0135579	0.403171	0.784692
IGSF6	Ruminococcus_1	0.0358195	0.403208	0.784692
GABPA	Rikenellaceae	0.00290498	0.403269	0.784692
NRG1	Christensenellaceae	0.0286554	0.403236	0.784692
NRG1	Selenomonadales	-0.01936	0.403254	0.784692
SLC1A7	Streptococcus	-0.0232921	0.403143	0.784692
RPP14	Faecalibacterium	-0.00370137	0.403221	0.784692
PF4	Fusobacteria	0.0307896	0.403269	0.784692
CXCL1	Sutterella	-0.0206349	0.403239	0.784692
FOXQ1	Erysipelotrichales	-0.0260118	0.40316	0.784692
TMEM170A	Dorea	-0.00766197	0.403278	0.784692
GPX4	Fusobacteriia	0.0111607	0.403259	0.784692
SHCBP1	Parasutterella	-0.0263998	0.403182	0.784692
SAA1	Campylobacterales	0.0593283	0.403173	0.784692
ANKS4B	Coprococcus_1	-0.0127968	0.403209	0.784692
ANKS4B	Fusobacteriaceae	0.0106378	0.403167	0.784692
RNF135	GCA-900066575	-0.0146895	0.403271	0.784692
CCR3	Erysipelotrichia	-0.0205837	0.403175	0.784692
ZBTB7C	Lachnospiraceae_ND3007_group	-0.0268022	0.403109	0.784692
CYP4F12	Haemophilus	0.00930818	0.403143	0.784692
GPR141	Bilophila	-0.0454211	0.403123	0.784692
ZNF33A	Roseburia	-0.00442028	0.403133	0.784692
RNF5	Ruminococcaceae_UCG-002	-0.00747206	0.40314	0.784692
HLA-F	Fusobacteriia	0.0163443	0.403249	0.784692
PEX5	Faecalibacterium	-0.00338789	0.403287	0.784693
IL6R	Parasutterella	0.0142542	0.403293	0.784693
CXCL10	GCA-900066575	0.0654301	0.403288	0.784693
C16orf70	Bifidobacteriaceae	-0.00411728	0.403303	0.784703
NFKBIZ	Alphaproteobacteria	0.0108755	0.403308	0.784704
RPS6KA2	Ruminiclostridium_9	-0.0141417	0.403316	0.784711
IFT140	Lachnospiraceae	-0.00825583	0.403322	0.784712
TNNC2	Clostridiales	0.0273225	0.40333	0.784716
FAM47E-STBD1	Firmicutes	0.0230082	0.403342	0.784716
REPS1	Christensenellaceae	-0.00482496	0.403347	0.784716
SLC1A7	Fusobacterium	0.0311254	0.403354	0.784716
TEX264	Coprococcus_1	-0.00937431	0.403348	0.784716
SEMA6B	Bacteroidaceae	-0.0144105	0.403358	0.784716
FTH1	Christensenellaceae_R-7_group	-0.0177614	0.403348	0.784716
HELZ2	Coriobacteriaceae	0.0176087	0.403363	0.784718
FLVCR1	Epsilonbacteraeota	0.0174396	0.403369	0.78472
CLDN1	Bacteroidaceae	-0.0195701	0.403378	0.784728
PLXND1	Rikenellaceae	-0.00979191	0.403392	0.784736
PLA2G12A	Campylobacter	0.0103114	0.40339	0.784736
POLRMT	Erysipelotrichaceae_UCG-003	0.00414587	0.403414	0.784743
MEN1	GCA-900066575	-0.00857634	0.403425	0.784743
GFOD1	Lactobacillales	0.00738365	0.403409	0.784743
PLCD3	Ruminococcaceae_UCG-013	0.0327497	0.403415	0.784743
RAET1E	Rikenellaceae	0.0124148	0.403417	0.784743
ARHGAP42	Actinobacteria	-0.00901231	0.403424	0.784743
FBXL4	Deltaproteobacteria	-0.00592717	0.403455	0.78475
SPATA6	Bifidobacteriaceae	-0.0082477	0.403463	0.78475
E2F5	Burkholderiaceae	-0.00684247	0.403449	0.78475
MRAP2	Butyricicoccus	-0.0258177	0.40345	0.78475
MBNL1	Butyricicoccus	0.00998658	0.40346	0.78475
IRF2BP1	Ruminococcaceae	0.00443099	0.403467	0.78475
RXRB	Bilophila	-0.00694235	0.403463	0.78475
HCAR3	Epsilonbacteraeota	-0.0414051	0.403443	0.78475
SH3RF3	Ruminococcaceae_UCG-013	-0.0289038	0.403477	0.784752
NEURL1B	Lachnospiraceae_NK4A136_group	-0.0156131	0.403473	0.784752
SNX24	Roseburia	-0.00762752	0.403504	0.784794
CHMP4B	Ruminiclostridium_5	-0.011891	0.403525	0.784817
PDXP	Coriobacteriaceae	-0.0283178	0.403523	0.784817
RNF145	Ruminococcaceae_UCG-013	0.0188967	0.403531	0.784818
CCL2	Sutterella	0.0160541	0.403542	0.784831
YDJC	Peptostreptococcaceae	0.00429577	0.403565	0.784862
LRRC19	Roseburia	-0.0115427	0.403573	0.784862
CYP4F2	Erysipelotrichales	0.0239866	0.403569	0.784862
CLEC4D	Prevotellaceae	-0.0193501	0.403578	0.784864
TYMP	Campylobacter	0.0179817	0.403585	0.784867
GGNBP2	Bacilli	0.00325308	0.403594	0.784876
PIAS3	Desulfovibrionaceae	0.0074056	0.403622	0.784892
TMEM63C	Erysipelotrichaceae_UCG-003	0.0187072	0.403618	0.784892
PTAFR	Dialister	-0.0164627	0.403617	0.784892
MIEF2	Alistipes	0.00438528	0.403612	0.784892
ACADM	Verrucomicrobiae	-0.012381	0.403633	0.784893
PEA15	Ruminiclostridium_5	0.014927	0.403634	0.784893
ING5	Firmicutes	-0.0113024	0.403637	0.784893
CXCL9	Escherichia/Shigella	-0.0174676	0.403657	0.784923
GUCA2B	Parabacteroides	0.0148432	0.403675	0.784934
PTAFR	Odoribacter	-0.0177234	0.403679	0.784934
GRIN3A	Desulfovibrionales	0.0252235	0.403682	0.784934
NEU4	Lactobacillales	0.012867	0.403675	0.784934
PGM3	Peptostreptococcaceae	-0.00662327	0.403716	0.784945
PDGFRB	Subdoligranulum	0.0128268	0.403711	0.784945
NFE2	Ruminococcaceae_UCG-005	0.0600397	0.403714	0.784945
RNF135	Dialister	-0.0064046	0.403693	0.784945
LILRA5	Campylobacterales	0.038261	0.403701	0.784945
STK39	Ruminiclostridium_5	-0.0128597	0.40371	0.784945
MMP1	Dialister	-0.0318722	0.403725	0.784953
CA2	Intestinibacter	0.0237942	0.403745	0.784962
SLC15A3	Erysipelotrichia	-0.0149599	0.403754	0.784962
CDHR1	Actinobacteria.1	-0.0223193	0.403751	0.784962
TSHZ1	GCA-900066575	0.0188572	0.403739	0.784962
NEURL1B	Clostridiaceae_1	-0.0264253	0.403749	0.784962
ELL2	Lachnospiraceae_UCG-010	0.0129572	0.403766	0.784966
TMEM158	Akkermansiaceae	-0.0259347	0.403762	0.784966
IRAK3	Verrucomicrobiales	0.01836	0.403792	0.785007
CEACAM6	Verrucomicrobia	0.0172164	0.403802	0.785007
UBTF	Gammaproteobacteria	-0.00221339	0.403811	0.785007
HAPLN3	Fusobacteriia	-0.0320105	0.403797	0.785007
FCN3	Bacilli	-0.0259423	0.403829	0.785007
LY96	Bacteroides	-0.0171812	0.40383	0.785007
SPON2	Ruminococcaceae_UCG-003	-0.0105594	0.403818	0.785007
COG8	Coprococcus_1	-0.00853396	0.403827	0.785007
HNRNPUL2	Intestinibacter	0.00427909	0.403823	0.785007
C2CD2L	Fusobacteriia	0.0109406	0.403847	0.785031
E2F5	Coriobacteriaceae	0.0220014	0.403866	0.785058
CRABP1	Verrucomicrobia	-0.0298316	0.403894	0.785102
MRC2	Fusobacterium	-0.0229009	0.403905	0.785105
FMO4	Bilophila	0.0234204	0.403901	0.785105
ITGA6	Selenomonadales	-0.00720694	0.403915	0.785116
ZBTB46	Bacteroides	-0.011722	0.403922	0.78512
MBTD1	Faecalibacterium	-0.00393681	0.403955	0.785139
VCAN	Fusobacteriales	-0.0254799	0.403948	0.785139
PSPN	Campylobacter	0.00984927	0.403938	0.785139
PIAS3	Parabacteroides	0.00421701	0.40395	0.785139
GSDMC	Lachnospiraceae_ND3007_group	0.0397598	0.403956	0.785139
LILRA2	Coriobacteriales	0.0487835	0.403984	0.785184
CHRNA7	Flavonifractor	0.0194766	0.403999	0.785194
ZFP91	Dialister	-0.00483857	0.403997	0.785194
EPHX1	Fusobacterium	0.0119856	0.404008	0.785203
KLHDC2	Erysipelotrichaceae	0.00480569	0.404024	0.785205
XIRP1	Fusobacteriales	-0.0256459	0.40402	0.785205
CXCR2	Butyricicoccus	-0.0633037	0.404019	0.785205
SIRPB2	Intestinibacter	-0.023168	0.404032	0.785211
PHKA2	Collinsella	-0.0213797	0.404101	0.785236
EDN1	Lachnospiraceae	0.015991	0.4041	0.785236
C16orf70	Erysipelotrichales	0.0038148	0.404063	0.785236
GRHL1	Bilophila	0.0398758	0.40407	0.785236
BEST4	Akkermansiaceae	-0.0255906	0.404107	0.785236
ADAMTS12	Butyricicoccus	-0.0434366	0.404071	0.785236
PCSK7	Clostridiaceae_1	-0.00944789	0.404107	0.785236
S100A12	Christensenellaceae	0.0364497	0.404063	0.785236
DAGLB	Ruminiclostridium_5	-0.0079896	0.404104	0.785236
TEF	Coprococcus_1	-0.018271	0.404107	0.785236
LY6D	Christensenellaceae	0.0307436	0.404061	0.785236
LPL	Escherichia/Shigella	-0.0133003	0.404099	0.785236
RXRB	Campylobacteria	0.00485444	0.404101	0.785236
SMAD7	Verrucomicrobiales	-0.0085348	0.404118	0.785237
RAB17	Phascolarctobacterium	0.0179229	0.404125	0.785237
EXOC3L2	Odoribacter	0.016914	0.404131	0.785237
PLCD3	Selenomonadales	-0.0131968	0.404125	0.785237
SAMD14	Sutterella	-0.0124586	0.404132	0.785237
SAA1	Clostridiaceae_1	0.0782313	0.404148	0.785256
CD47	Ruminococcus_2	0.00829761	0.404151	0.785256
HYAL1	Fusobacteria	0.0193272	0.40417	0.785284
RTN2	Acidaminococcaceae	0.0162078	0.404185	0.785293
IRF2BP1	Bacteroidales	-0.00538656	0.404182	0.785293
FBXO31	Ruminococcaceae_UCG-002	-0.00498111	0.404197	0.785303
ZSCAN29	Agathobacter	0.00349143	0.404204	0.785303
C6orf136	Dorea	-0.00806818	0.404205	0.785303
EPB41L2	Christensenellaceae_R-7_group	0.0113689	0.404214	0.785306
IL17A	Veillonellaceae	-0.0176997	0.40422	0.785306
FAM172A	Clostridium_sensu_stricto_1	-0.0115706	0.404216	0.785306
PIK3R3	Bifidobacteriaceae	0.00969579	0.404242	0.785331
TRAFD1	Christensenellaceae	-0.0101613	0.404251	0.785331
LRRC32	Parabacteroides	-0.00784639	0.404251	0.785331
SNX30	Collinsella	-0.0211775	0.404253	0.785331
PHLPP2	Subdoligranulum	-0.0118232	0.404345	0.785341
EPN1	Rikenellaceae	0.00435943	0.40427	0.785341
EPN2	Oscillibacter	-0.0184888	0.404282	0.785341
RAPGEF3	Coriobacteriales	0.0248845	0.404315	0.785341
SMAD7	Ruminiclostridium_6	-0.0147337	0.404338	0.785341
TBC1D13	Coriobacteriales	-0.0111432	0.40431	0.785341
MSX2	Lachnospiraceae_ND3007_group	0.0508833	0.404338	0.785341
SSUH2	Campylobacteria	0.0276873	0.404323	0.785341
GGT7	Oscillibacter	0.020141	0.404295	0.785341
MFSD9	Lachnospiraceae_NK4A136_group	-0.00779681	0.404301	0.785341
FCGR1A	Coriobacteriales	0.0476841	0.404341	0.785341
MAGI1	Veillonellaceae	0.00650101	0.404309	0.785341
BAG3	Campylobacteraceae	-0.0126718	0.404318	0.785341
CSF2	Coprococcus_3	0.0443269	0.404286	0.785341
DAGLB	Tannerellaceae	0.00303163	0.404342	0.785341
RRM2	Fusobacteriales	-0.0210782	0.404329	0.785341
TADA2B	Ruminococcus_2	-0.00685683	0.404303	0.785341
KRT6B	Bacteroidaceae	-0.0267625	0.404265	0.785341
PILRA	Akkermansia	0.0276586	0.404352	0.785347
MAST2	Firmicutes	0.0162498	0.404377	0.785366
MEFV	Acidaminococcaceae	-0.0383346	0.404368	0.785366
SERPINB8	Coriobacteriales	0.0172062	0.404374	0.785366
AJUBA	Firmicutes	-0.0284426	0.404388	0.78537
LIPH	Ruminococcaceae_UCG-013	0.0190338	0.404385	0.78537
RMND5A	Coprococcus_1	-0.0137485	0.404409	0.7854
FBXO3	Streptococcaceae	0.00462839	0.404414	0.7854
DAGLB	Akkermansiaceae	-0.00574784	0.404425	0.78541
C2CD4A	Gammaproteobacteria	-0.0168182	0.404428	0.78541
VNN3	Lachnospiraceae_UCG-004	0.0299849	0.404455	0.785439
CAPN13	Alphaproteobacteria	0.015345	0.404459	0.785439
DNAAF2	Faecalibacterium	-0.00457051	0.404459	0.785439
ZNF33B.1	Bacilli	0.0103164	0.404463	0.785439
IL17C	Rikenellaceae	-0.0137733	0.404472	0.785448
VIPR1	Phascolarctobacterium	0.02071	0.40448	0.785454
OCEL1	Phascolarctobacterium	0.0134038	0.4045	0.785483
RPS6KA2	Fusobacterium	-0.015922	0.404514	0.785498
HELZ2	Fusobacteriia	-0.0119857	0.404517	0.785498
SLC39A5	Rhodospirillales	-0.0114724	0.404525	0.785504
REPS1	Actinobacteria	-0.00373104	0.404531	0.785507
GNA15	Verrucomicrobiae	0.0267604	0.40454	0.785514
SORL1	Pasteurellales	-0.00648804	0.404548	0.78552
CD38	Odoribacter	-0.0210414	0.404564	0.785535
IL17A	Bacteroidia	-0.0244998	0.404565	0.785535
SLC16A1	Ruminococcus_2	-0.0251572	0.404584	0.785545
TSHR	Lachnoclostridium	-0.0195582	0.404584	0.785545
PHOSPHO1	Ruminococcaceae_UCG-002	0.0195189	0.40458	0.785545
MEOX1	Bacteroidetes	-0.0208741	0.404652	0.785559
RETSAT	Prevotellaceae	0.00906212	0.404677	0.785559
SLC2A3	Roseburia	0.020794	0.404743	0.785559
TXLNG	Coprococcus_1	-0.00778094	0.404698	0.785559
HNRNPH3	Phascolarctobacterium	-0.00742786	0.404758	0.785559
CGRRF1	Alphaproteobacteria	-0.0055537	0.404693	0.785559
PPM1A	Negativicutes	0.00617942	0.404742	0.785559
PCK2	Epsilonbacteraeota	0.0138864	0.404668	0.785559
EPHX3	Clostridiales	0.0311536	0.404639	0.785559
SCN1B	Collinsella	0.0369021	0.40468	0.785559
MMP12	Desulfovibrionaceae	0.0346884	0.4046	0.785559
SLC15A3	Fusicatenibacter	0.0124595	0.404639	0.785559
GOLT1B	Erysipelotrichales	0.00548285	0.404652	0.785559
GMDS	Enterobacteriales	0.00443732	0.404737	0.785559
F3	Clostridiales	0.0171136	0.404611	0.785559
INHBA	Campylobacterales	-0.0429149	0.404755	0.785559
DYSF	Phascolarctobacterium	0.0321824	0.404716	0.785559
DRAM1	Clostridiales	0.0199942	0.404627	0.785559
TNS3	Haemophilus	-0.00469504	0.404652	0.785559
MEPCE	Ruminococcaceae_UCG-002	-0.00386845	0.404623	0.785559
PGAP2	Fusobacteriia	0.0081117	0.404705	0.785559
TGOLN2	Coriobacteriaceae	-0.0124197	0.404681	0.785559
EFCAB14	Campylobacterales	-0.00746956	0.404745	0.785559
PDZK1IP1	Actinobacteria.1	0.0162502	0.404706	0.785559
SLC16A14	Ruminococcaceae_UCG-003	0.0207916	0.404744	0.785559
ZNF3	Bilophila	0.00997176	0.404649	0.785559
GFM1	Odoribacter	-0.00586868	0.404604	0.785559
LILRA3	Clostridia	0.0419779	0.404733	0.785559
CLEC12A	Veillonella	0.0278911	0.404756	0.785559
C2CD2L	Acidaminococcaceae	-0.012958	0.404701	0.785559
IFT140	Bacteroidaceae	0.00506973	0.404615	0.785559
ATG9A	Dorea	-0.00704826	0.404705	0.785559
ATG9A	Streptococcaceae	0.00610891	0.404761	0.785559
SACM1L	Bacteroidia	-0.00439991	0.404675	0.785559
HLA-DPB1	Fusobacteriia	-0.0232409	0.404731	0.785559
ISCU	Enterobacteriaceae	-0.00208197	0.404765	0.785559
TIMP1	Lachnoclostridium	-0.0181281	0.404797	0.785566
MMP12	Lachnoclostridium	-0.0293887	0.404791	0.785566
EDN2	Erysipelotrichia	0.0212756	0.404801	0.785566
MYEOV	Enterobacteriaceae	-0.0130946	0.404782	0.785566
ADH6	Lachnospiraceae	0.0172139	0.404803	0.785566
KCNE3	Roseburia	-0.0158484	0.404784	0.785566
HSD17B11	Campylobacteraceae	-0.0147099	0.40479	0.785566
ITGA5	Clostridiales	0.0253285	0.404811	0.785572
PILRA	Verrucomicrobiales	0.0256521	0.404816	0.785572
NCKIPSD	Lachnospiraceae	-0.00751611	0.404828	0.785586
ACOT4	Ruminococcus_1	-0.0191845	0.404846	0.785612
IGSF8	Enterobacteriaceae	0.00294805	0.404865	0.785622
C6orf120	Fusobacteriaceae	0.00751391	0.404859	0.785622
TAT	Tannerellaceae	0.013518	0.404865	0.785622
MMP25	Gammaproteobacteria	-0.0115927	0.404896	0.785637
IGSF9	Desulfovibrionaceae	-0.0159605	0.404906	0.785637
ALDH3B2	Campylobacteria	0.030098	0.40488	0.785637
AFG3L2	Bacteroides	-0.00712752	0.404905	0.785637
ALDH9A1	Ruminococcaceae_UCG-005	-0.0144078	0.404905	0.785637
ARSJ	Verrucomicrobia	0.0244156	0.404907	0.785637
HLA-F	Rhodospirillales	-0.0127793	0.404902	0.785637
PDZK1IP1	Erysipelotrichaceae	-0.0171628	0.404912	0.785637
CCNO	Christensenellaceae	0.0283305	0.404923	0.78564
LPAR5	Gammaproteobacteria	-0.00379534	0.40492	0.78564
PLAUR	Ruminococcus_2	0.0236465	0.404953	0.785653
AMMECR1	Veillonellaceae	-0.00390461	0.404954	0.785653
BST2	Epsilonbacteraeota	0.0211801	0.404953	0.785653
C1orf216	Gammaproteobacteria	-0.00877773	0.404946	0.785653
CLDN14	Campylobacteria	-0.0339073	0.404941	0.785653
ASRGL1	Enterobacteriales	-0.00795773	0.40496	0.785655
FOXN3	Erysipelotrichaceae	0.00762606	0.404973	0.785667
RNF135	Prevotellaceae	0.00561342	0.404976	0.785667
SEMG1	Ruminococcaceae_UCG-003	-0.0298812	0.405011	0.785708
APOL2	Christensenellaceae	0.0132705	0.405008	0.785708
SLC25A42	Coriobacteriales	-0.0265308	0.405004	0.785708
RPS6KA2	Fusobacteriia	-0.0150468	0.405027	0.78573
DUOXA1	Intestinibacter	-0.0261236	0.405032	0.78573
ETHE1	Actinobacteria.1	-0.00972676	0.405038	0.785732
TRPV4	Burkholderiaceae	0.0119497	0.405055	0.785756
GFM1	Coriobacteriia	-0.0112199	0.405061	0.785758
IL6R	CAG-56	0.0218206	0.405081	0.785788
GCFC2	Akkermansiaceae	-0.00654643	0.405089	0.78579
ITGA5	Blautia	-0.0214348	0.405092	0.78579
NELL2	Actinobacteria.1	-0.0150239	0.405097	0.78579
CCR3	Clostridia	0.0310725	0.405105	0.785797
NCKAP5	Haemophilus	0.0093707	0.405113	0.785803
FMO3	Collinsella	0.0443742	0.405125	0.785808
GOLT1B	Subdoligranulum	-0.00495758	0.405164	0.785808
CLEC4A	Bifidobacterium	0.0219029	0.405158	0.785808
TMTC1	Ruminococcaceae_UCG-005	-0.0384176	0.405145	0.785808
TCN1	Rikenellaceae	0.0205703	0.405164	0.785808
MBNL1	Ruminococcaceae_UCG-013	-0.010338	0.405134	0.785808
HIF1AN	Pasteurellaceae	-0.00257136	0.405152	0.785808
PRR15	Firmicutes	0.0196161	0.405157	0.785808
SLC25A42	Selenomonadales	0.0121728	0.405144	0.785808
SLC22A5	Clostridiales	-0.0173541	0.405134	0.785808
BTN3A1	Enterobacteriaceae	0.00480537	0.405177	0.785819
ATPAF1	Clostridiaceae_1	-0.012739	0.405194	0.785819
VIL1	Phascolarctobacterium	0.0182398	0.405184	0.785819
CSF2	Pasteurellales	-0.01735	0.405186	0.785819
DPP7	Fusobacteria	-0.0102239	0.405193	0.785819
CERCAM	Parabacteroides	-0.0103712	0.405201	0.78582
MIEF2	Proteobacteria	0.00428232	0.405204	0.78582
PHKA2	Enterobacteriales	0.00518757	0.405234	0.785868
PIK3R1	Ruminiclostridium_9	0.00714644	0.405248	0.785886
ITGA8	Campylobacter	0.0252838	0.405258	0.785889
ROBO1	Ruminococcus_1	-0.0288641	0.405259	0.785889
CTSK	Streptococcaceae	-0.0152353	0.405268	0.785897
SMAD4	Gammaproteobacteria	0.00262776	0.405288	0.785927
ELL2	Ruminococcus_1	0.0136369	0.405317	0.785973
BCL2A1	Epsilonbacteraeota	-0.0349121	0.405325	0.78598
PSAT1	Verrucomicrobiales	0.021374	0.405341	0.786002
MXRA5	Lachnospiraceae_ND3007_group	0.0486118	0.405362	0.786004
TRAFD1	Barnesiellaceae	-0.00791424	0.405366	0.786004
ZNF219	Bifidobacteriaceae	-0.0071883	0.405357	0.786004
PFKFB3	Blautia	0.0161641	0.40536	0.786004
MIEF2	Fusicatenibacter	-0.00520616	0.405367	0.786004
MAP2K7	Pasteurellales	-0.00277782	0.405409	0.78601
GMCL1	Coriobacteriia	-0.012198	0.405388	0.78601
USF2	Proteobacteria	-0.00263322	0.405435	0.78601
PMPCB	Alistipes	-0.00251746	0.405401	0.78601
WNT2	Phascolarctobacterium	0.0382097	0.405403	0.78601
GIPC1	Erysipelotrichales	0.00860239	0.405434	0.78601
C16orf70	Erysipelotrichaceae	0.0038044	0.405427	0.78601
THRA	Alphaproteobacteria	-0.00604169	0.405401	0.78601
NXPE4	Faecalibacterium	0.016489	0.405381	0.78601
SURF6	Roseburia	0.00506796	0.405421	0.78601
ADORA1	Phascolarctobacterium	-0.0349119	0.405437	0.78601
NUDT9	Ruminococcaceae_UCG-013	0.0142047	0.405409	0.78601
HTRA3	Clostridiaceae_1	0.0384679	0.405389	0.78601
ZNF33B.1	Anaerostipes	0.00969876	0.405414	0.78601
CNTFR	Acidaminococcaceae	0.0469503	0.405444	0.786013
C16orf70	Agathobacter	-0.00353115	0.405453	0.786022
TNNC2	Acidaminococcaceae	0.0295701	0.405459	0.786025
ITGAV	Coriobacteriaceae	-0.0120106	0.405471	0.786029
DACT2	Selenomonadales	-0.0206031	0.405468	0.786029
TYROBP	Fusicatenibacter	0.0124317	0.405548	0.786095
CGRRF1	Deltaproteobacteria	-0.00744881	0.405547	0.786095
SMAD7	Escherichia/Shigella	0.00388646	0.405532	0.786095
PHYH	Sutterella	0.00702627	0.405558	0.786095
SNAI1	Butyricicoccus	-0.047228	0.405558	0.786095
GATA6	Marinifilaceae	0.00769008	0.405558	0.786095
GBP4	Dialister	0.0190031	0.405517	0.786095
IRF2BP1	Ruminococcus_1	0.00922124	0.405515	0.786095
MME	Fusobacteriales	-0.0393739	0.40554	0.786095
COL5A2	Marinifilaceae	-0.0150506	0.405553	0.786095
CD177	Enterobacteriaceae	0.0170654	0.405537	0.786095
C2orf72	Verrucomicrobia	-0.00942912	0.405563	0.786096
PEBP1	Gammaproteobacteria	0.00577271	0.405594	0.786127
EIF3L	Fusicatenibacter	0.00491927	0.405613	0.786127
TNFSF13B	CAG-56	-0.0491049	0.405594	0.786127
MT1G	Fusobacteriaceae	-0.0260711	0.405607	0.786127
GFOD2	Coprococcus_3	-0.0103535	0.405607	0.786127
SLC16A14	Lachnospiraceae	0.0247326	0.405591	0.786127
ZNF592	Peptostreptococcaceae	-0.00434052	0.405611	0.786127
GIPC2	Alphaproteobacteria	-0.00813237	0.40566	0.786209
FAAH	Epsilonbacteraeota	0.0104621	0.405701	0.786252
TRAFD1	Lachnospiraceae_UCG-004	0.0106292	0.405702	0.786252
CTSK	Akkermansia	0.0199327	0.405698	0.786252
NFKBIZ	Proteobacteria	-0.00814638	0.405688	0.786252
TSHZ1	Prevotellaceae	0.00720197	0.405709	0.786256
LAMP3	Acidaminococcaceae	-0.0395857	0.405721	0.786271
CFDP1	Desulfovibrionales	-0.00918673	0.405732	0.786282
EIF5A2	Desulfovibrionaceae	0.0178839	0.405742	0.786291
PGAP2	Fusobacteriales	0.00808327	0.40575	0.786298
MATN2	Lachnospiraceae_NK4A136_group	-0.0125106	0.405774	0.786298
UBL7	Lachnospiraceae_NK4A136_group	-0.00619394	0.405772	0.786298
PEX5	Campylobacterales	0.00634932	0.405773	0.786298
JAKMIP1	Flavonifractor	0.026785	0.405768	0.786298
FBN1	Bilophila	0.0364413	0.405772	0.786298
EPHX3	Ruminococcus_2	-0.0341787	0.4058	0.786339
BAIAP3	Tannerellaceae	0.00643141	0.405822	0.786363
CLDN1	Christensenellaceae	0.0296241	0.405818	0.786363
S100P	Erysipelotrichales	0.0199497	0.405832	0.786373
ZC3H14	Coprococcus_3	0.00865469	0.405838	0.786375
OLFML2B	Coprococcus_3	0.0380621	0.405848	0.786385
CRABP1	Ruminiclostridium_9	0.0328424	0.405878	0.786425
BATF2	Desulfovibrionaceae	0.0138407	0.405874	0.786425
DAPP1	Lachnospiraceae_ND3007_group	0.0460058	0.40589	0.786437
SOD2	Clostridiales	0.0128315	0.405899	0.786437
CHP2	Streptococcus	0.0182069	0.405895	0.786437
EDN1	Barnesiellaceae	0.0116524	0.405911	0.786451
PHTF1	Rikenellaceae	-0.00411184	0.405922	0.786455
FOXQ1	Faecalibacterium	-0.021299	0.405923	0.786455
MEFV	Selenomonadales	-0.0216036	0.405936	0.786471
GPALPP1	Rhodospirillales	-0.00419485	0.405968	0.786525
PLA2R1	Desulfovibrionales	0.0126296	0.40598	0.786538
KIF18A	Dorea	0.0155369	0.405986	0.786539
CAPN13	Betaproteobacteriales	0.0103844	0.405996	0.78655
AJUBA	Fusobacteriales	-0.0213523	0.406003	0.786555
LILRB1	Acidaminococcaceae	-0.0337893	0.40602	0.786578
SAFB	Ruminococcus_1	0.00504938	0.406036	0.786601
RETSAT	Clostridiales	-0.0157151	0.40605	0.786618
COL16A1	Enterobacteriaceae	-0.00682484	0.406064	0.78663
DOCK4	Enterobacteriaceae	-0.00663702	0.406067	0.78663
TAP1	Ruminococcus_1	0.0171159	0.406071	0.78663
TNFSF13B	Coprococcus_1	0.0327791	0.406089	0.786637
PSAT1	Alphaproteobacteria	0.0156002	0.406086	0.786637
RRM2	Erysipelotrichaceae	-0.0149286	0.406083	0.786637
ERI1	Ruminiclostridium_5	-0.0103178	0.40611	0.786651
IL1B	Enterobacteriaceae	-0.0157744	0.406113	0.786651
GPATCH11	Escherichia/Shigella	0.00287009	0.406116	0.786651
NCKIPSD	Deltaproteobacteria	-0.00627133	0.406113	0.786651
TC2N	Intestinibacter	0.00790591	0.406121	0.786653
SNX30	Coprococcus_1	-0.0151719	0.406146	0.786692
TRPV4	Ruminiclostridium_6	0.0408168	0.406156	0.786701
INHBA	Haemophilus	-0.0227903	0.406177	0.786704
NHSL1	Phascolarctobacterium	0.0160974	0.406176	0.786704
ZNF747	Bacteroidales	-0.00485107	0.406171	0.786704
C2orf72	Fusobacterium	0.0117519	0.406167	0.786704
ALDH18A1	Butyricicoccus	0.0195883	0.406191	0.786706
C16orf70	Coprococcus_3	0.00769708	0.406192	0.786706
PGAP3	Clostridiales	-0.0124726	0.406189	0.786706
ABCB7	Barnesiellaceae	-0.00514746	0.406206	0.786723
ZFP41	Enterobacteriales	0.00323963	0.406214	0.786726
APOM	Christensenellaceae_R-7_group	-0.0216652	0.406217	0.786726
NLN	Fusobacteria	0.012885	0.406227	0.786727
C2	Pasteurellaceae	0.0141401	0.406227	0.786727
ZNF740	Fusobacteriia	-0.00550606	0.406239	0.786735
CHRNA7	Fusobacteriia	0.0224702	0.406241	0.786735
SNX30	Lachnospiraceae_ND3007_group	-0.0203646	0.406249	0.78674
FEZ2	Blautia	0.00675315	0.406261	0.786755
MMP25	Peptostreptococcaceae	0.0163901	0.406294	0.786779
ZNF574	GCA-900066575	0.0107639	0.406336	0.786779
RHOQ	Desulfovibrionaceae	0.0123078	0.406295	0.786779
C4BPB	Bacteroidales	0.0198251	0.406333	0.786779
C1orf216	Negativicutes	-0.0120742	0.40632	0.786779
ADD3	Dorea	0.00729358	0.406278	0.786779
LYPD1	Pasteurellales	0.0224136	0.406303	0.786779
AHCYL2	GCA-900066575	-0.0251108	0.406335	0.786779
BDH2	Campylobacter	0.0145311	0.40632	0.786779
ANO5	Deltaproteobacteria	0.0189796	0.406305	0.786779
RND1	Coriobacteriaceae	0.0309956	0.406311	0.786779
CMKLR1	Alistipes	-0.0115974	0.406303	0.786779
PPARA	Ruminiclostridium_6	-0.0138984	0.406334	0.786779
PHF7	CAG-56	0.0195933	0.406368	0.786826
SMOX	Odoribacter	-0.0167108	0.406387	0.786826
TIMP1	Barnesiellaceae	0.0188286	0.406384	0.786826
COL3A1	Blautia	-0.0211418	0.40639	0.786826
DMBT1	Ruminococcus_1	0.0477929	0.406373	0.786826
MME	Campylobacterales	-0.0433505	0.406384	0.786826
DERA	Fusicatenibacter	-0.00624709	0.4064	0.786826
ZNF180	Fusicatenibacter	-0.00376878	0.406398	0.786826
TYROBP	Collinsella	0.0341239	0.406435	0.786856
DNAJC10	Firmicutes	0.0149171	0.406453	0.786856
SLC9A3R1	Veillonellaceae	0.00780672	0.406454	0.786856
PCK1	Butyricicoccus	0.0518564	0.406435	0.786856
AMN	Campylobacteria	-0.0168731	0.406437	0.786856
BATF2	Fusobacteria	0.014631	0.40645	0.786856
LRRC28	Campylobacteria	-0.010776	0.406444	0.786856
MT1M	Fusobacterium	-0.0353594	0.406453	0.786856
CD9	Coriobacteriales	-0.0185757	0.406483	0.786866
RHOU	Alphaproteobacteria	-0.0105448	0.406472	0.786866
IL13RA2	Clostridiales	0.0387011	0.406472	0.786866
GRIN3A	Agathobacter	0.0188453	0.406474	0.786866
CLEC5A	Pasteurellales	-0.0173006	0.406481	0.786866
MYLIP	Alphaproteobacteria	0.0068306	0.406499	0.786885
SMOX	Ruminococcus_1	-0.0283924	0.406502	0.786885
BDH2	Faecalibacterium	-0.00736181	0.406507	0.786886
SACM1L	Dialister	-0.00412126	0.406514	0.786889
ASTE1	Pasteurellales	-0.00516655	0.406523	0.786897
WDR33	Marinifilaceae	0.00231353	0.406528	0.786898
ITGAX	Betaproteobacteriales	0.0157188	0.406575	0.786978
PCDH17	Christensenellaceae	0.029895	0.406584	0.786988
NGEF	Deltaproteobacteria	-0.00889288	0.406656	0.787
TESK2	Marinifilaceae	-0.00854992	0.406617	0.787
C4BPB	Akkermansiaceae	0.0235669	0.406646	0.787
LRRC4	Burkholderiaceae	0.0129028	0.406612	0.787
STXBP1	Selenomonadales	-0.0115285	0.406624	0.787
SLC25A26	Lachnoclostridium	0.0056052	0.406655	0.787
RPRD2	Lachnospiraceae_ND3007_group	-0.0116888	0.40663	0.787
RAET1E	Alistipes	0.0129	0.406626	0.787
SAP30L	Desulfovibrionales	-0.00770753	0.406646	0.787
NRIP3	Rhodospirillales	0.0207382	0.406658	0.787
EIF1AD	Dialister	-0.00386799	0.406599	0.787
TMTC2	Enterobacteriaceae	-0.00420605	0.406629	0.787
THNSL1	Desulfovibrionaceae	0.00949279	0.406626	0.787
SLC25A29	Coprococcus_1	0.0182608	0.406653	0.787
PDE10A	Fusobacteriaceae	0.0290037	0.406667	0.787007
ADAP2	Haemophilus	0.00799091	0.406674	0.787013
TMEM192	Blautia	0.0091248	0.406692	0.787037
YY1	Coprococcus_3	0.00845971	0.406702	0.787048
ANGPT2	Roseburia	0.0182478	0.406753	0.787085
SOD2	Coriobacteriales	0.0171557	0.406743	0.787085
ELL2	Campylobacteraceae	-0.0112675	0.40676	0.787085
GGT7	Veillonellaceae	0.00514011	0.406753	0.787085
UGT2A3	GCA-900066575	-0.0542532	0.406727	0.787085
GPR155	Butyricicoccus	-0.0234781	0.406757	0.787085
RIPK4	Ruminococcaceae_UCG-013	0.0191715	0.406737	0.787085
ATG9A	Coriobacteriaceae	-0.0120061	0.406749	0.787085
UNC13D	Enterobacteriaceae	-0.00600104	0.406816	0.78712
PMM1	Ruminiclostridium_9	0.011775	0.406786	0.78712
UBTF	Bacteroidetes	-0.00333973	0.406807	0.78712
F3	Lachnospira	0.011351	0.406795	0.78712
ZNFX1	Desulfovibrionaceae	0.00758591	0.4068	0.78712
ADAM8	Ruminococcus_1	-0.0298352	0.406817	0.78712
FILIP1L	Faecalibacterium	0.0101446	0.406809	0.78712
RASGRP4	Fusobacteriaceae	0.0254945	0.406815	0.78712
CD38	Ruminococcaceae_UCG-013	-0.0452816	0.406823	0.787122
THRA	Rhodospirillales	-0.0071615	0.406844	0.787153
ENG	Lachnospiraceae_ND3007_group	0.0311724	0.406858	0.787153
THEMIS2	Dorea	0.0203355	0.406854	0.787153
CLEC4E	Clostridiales	0.0408713	0.40685	0.787153
SPRR1B	Desulfovibrionales	0.0246584	0.406872	0.78716
MT1H	Ruminiclostridium_9	0.0298321	0.40687	0.78716
FAM172A	Roseburia	0.00554643	0.406879	0.787164
ARMCX3	Bacteroidia	-0.00695378	0.406892	0.787167
IFNG	Ruminococcus_2	0.0433811	0.406888	0.787167
DNAJC19	Coriobacteriaceae	-0.00948219	0.406894	0.787167
PCK1	Lachnospira	-0.0235443	0.406901	0.787167
CLDN12	Campylobacterales	-0.0112169	0.406909	0.787167
MT1A	Akkermansiaceae	-0.0297882	0.406907	0.787167
PPFIBP2	Streptococcaceae	-0.00537258	0.406941	0.787214
C2CD4A	Lachnospiraceae_NK4A136_group	0.0290104	0.406943	0.787214
FAM98C	Firmicutes	-0.0103612	0.406949	0.787215
C19orf25	Gammaproteobacteria	0.00322678	0.40696	0.787229
ECI1	Tannerellaceae	-0.00417687	0.406967	0.787232
IL1R1	Clostridia	0.0176597	0.407001	0.787289
PILRA	Coprococcus_1	0.0338047	0.407028	0.787312
SFXN3	Fusobacteriaceae	-0.0135096	0.407019	0.787312
PIK3R3	Burkholderiaceae	-0.00573823	0.407024	0.787312
BACE2	Gammaproteobacteria	-0.00811471	0.407037	0.787322
GFI1B	Haemophilus	-0.0131192	0.40705	0.787331
GRIN3A	Campylobacteria	0.03172	0.407052	0.787331
ATP10D	Gammaproteobacteria	-0.00530181	0.407068	0.787354
NUCB2	Selenomonadales	-0.0103728	0.407089	0.787382
MLC1	Pasteurellaceae	0.0186231	0.407107	0.787382
TRERF1	Coprococcus_1	0.0185461	0.40711	0.787382
DUSP10	Enterobacteriaceae	-0.00736477	0.407111	0.787382
FCGR3B	Verrucomicrobiales	0.0373885	0.407112	0.787382
VSIG10	Alistipes	0.00557769	0.40711	0.787382
CDC27	Ruminococcaceae	0.0038245	0.407193	0.787386
TRIB2	Bacteroides	-0.0154014	0.407136	0.787386
DNAJC10	Enterobacteriaceae	-0.00449549	0.407215	0.787386
DNAJC10	Enterobacteriales	-0.00454007	0.407203	0.787386
OTUB2	Verrucomicrobia	0.0144554	0.407156	0.787386
SNPH	Faecalibacterium	0.0143102	0.407152	0.787386
PCSK1N	Flavonifractor	-0.0181623	0.40716	0.787386
CLINT1	Lachnospiraceae_NK4A136_group	0.00635516	0.40716	0.787386
CD274	Prevotella_9	-0.0202084	0.407168	0.787386
SRD5A3	Prevotellaceae	-0.0110309	0.407188	0.787386
RNF145	Pasteurellaceae	-0.00629209	0.407203	0.787386
MMP3	Dialister	-0.040078	0.407165	0.787386
MRAS	Odoribacter	-0.0168367	0.40721	0.787386
ITLN2	Bifidobacterium	-0.0411537	0.407177	0.787386
CBR3	Fusobacteriia	0.0225622	0.407138	0.787386
WSCD1	Ruminococcaceae_UCG-002	0.0126109	0.407204	0.787386
PLA2G4E	Streptococcus	-0.0241649	0.407163	0.787386
ZNF124	Lachnospiraceae	0.00973001	0.407216	0.787386
FOXJ3	Verrucomicrobiae	-0.00607534	0.407123	0.787386
HLA-E	Bacilli	0.00726929	0.407196	0.787386
HLA-F	Ruminococcaceae	-0.0101314	0.407184	0.787386
BCAT1	Dialister	0.0205315	0.407238	0.787401
MAP3K8	Betaproteobacteriales	-0.00601366	0.407234	0.787401
RARA	Desulfovibrionaceae	-0.00764551	0.407235	0.787401
TAB1	Anaerostipes	0.00379572	0.40726	0.787416
SERPINE1	Bacteroidetes	-0.0261496	0.407254	0.787416
SLC23A1	Betaproteobacteriales	0.0118858	0.407259	0.787416
SLC39A14	Streptococcaceae	0.00690693	0.407269	0.787425
CARD6	Ruminococcus_2	-0.0283625	0.407281	0.787431
CDHR1	Butyricicoccus	0.052756	0.407283	0.787431
TMEM125	Bacteroidales	0.00757338	0.40731	0.787474
RHOU	Erysipelotrichales	0.0113222	0.407327	0.787481
FBXO6	Pasteurellales	0.00819989	0.407326	0.787481
NXPE2	Subdoligranulum	-0.012689	0.407326	0.787481
HIF1A	Marinifilaceae	-0.00825312	0.407361	0.787487
HIF1A	Pasteurellales	-0.00656342	0.407348	0.787487
ABHD14B	Clostridia	0.00987093	0.407349	0.787487
FBXO25	Flavonifractor	-0.00656631	0.407343	0.787487
MAGI1	Streptococcaceae	0.00874922	0.407365	0.787487
EFCAB14	Coprococcus_1	0.00805974	0.407364	0.787487
SERPINB7	Bacteroidales	0.0334347	0.407352	0.787487
SLC10A5	Acidaminococcaceae	0.0223638	0.407372	0.787492
SIRPB1	Dialister	-0.025502	0.407405	0.787496
MAP1LC3A	Clostridium_sensu_stricto_1	-0.0115305	0.407396	0.787496
ACVR1	Desulfovibrionaceae	-0.00672141	0.407402	0.787496
SIDT2	Ruminococcaceae_UCG-005	-0.0156215	0.407395	0.787496
SIDT2	Erysipelotrichaceae	0.00622281	0.407408	0.787496
APPL1	Fusicatenibacter	0.00512848	0.407387	0.787496
CD177	Desulfovibrionaceae	0.037279	0.407393	0.787496
ANO5	Bacteroidetes	0.016071	0.407416	0.787502
PEBP1	Parabacteroides	-0.00580255	0.407434	0.78751
RAET1E	Dialister	-0.0181343	0.407434	0.78751
ADH6	Desulfovibrionaceae	0.0141763	0.407427	0.78751
CACNA2D4	Intestinibacter	-0.00801393	0.407441	0.787513
FMO3	Ruminococcaceae	0.0166083	0.407514	0.787532
DHRS11	Streptococcaceae	0.0120442	0.407491	0.787532
SERINC1	Clostridiaceae_1	0.0111441	0.407481	0.787532
ZNFX1	Coriobacteriales	0.0126167	0.40747	0.787532
THRA	Enterobacteriaceae	0.00364734	0.407527	0.787532
WFIKKN1	Intestinibacter	-0.0185315	0.407528	0.787532
LBP	Parasutterella	0.0357889	0.407527	0.787532
FMO5	GCA-900066575	-0.0247693	0.407523	0.787532
FCN3	Selenomonadales	-0.0235228	0.407497	0.787532
IGSF3	Streptococcus	0.00954975	0.407505	0.787532
AGPAT3	Lachnospiraceae	0.00893965	0.407485	0.787532
IGSF8	Anaerostipes	0.00506654	0.407476	0.787532
GLOD4	Fusobacteriia	0.00763431	0.407464	0.787532
LRRC28	Campylobacter	-0.0111679	0.4075	0.787532
CXCR2	Coriobacteriaceae	0.0575499	0.40748	0.787532
MME	Lachnospiraceae_ND3007_group	0.0629986	0.407508	0.787532
NCKAP5	Lachnospiraceae_NK4A136_group	-0.0136554	0.407541	0.787548
ETHE1	Ruminococcaceae	-0.00900017	0.407559	0.787572
SLC8B1	Fusobacteriales	0.00717868	0.40758	0.787604
PDK2	Lachnospiraceae_UCG-010	-0.0194558	0.407636	0.787606
VCAN	Phascolarctobacterium	0.0349873	0.407589	0.787606
FAHD2A	Bacteroides	0.00566482	0.407632	0.787606
GTF3C2	Coriobacteriia	0.00787852	0.407644	0.787606
SPINK4	Ruminiclostridium_9	0.0316751	0.407616	0.787606
C4BPB	Tannerellaceae	-0.0124027	0.407597	0.787606
VIL1	Rhodospirillales	-0.0103015	0.407632	0.787606
SORL1	Lachnoclostridium	0.00849782	0.407634	0.787606
MANF	Burkholderiaceae	-0.00552353	0.40762	0.787606
KAT6B	Verrucomicrobiae	-0.00604604	0.407648	0.787606
SAMD14	Lachnospiraceae_ND3007_group	0.0392069	0.407606	0.787606
GPR4	Sutterella	0.013916	0.407645	0.787606
FJX1	Coprobacter	-0.0306765	0.407647	0.787606
GATC	Verrucomicrobiales	-0.00639343	0.407636	0.787606
FAP	Marinifilaceae	-0.0240669	0.407689	0.787615
SLC39A14	Collinsella	-0.0154412	0.407724	0.787615
FBXW4	Alphaproteobacteria	0.00370906	0.407698	0.787615
VWF	Lachnospiraceae	-0.0260171	0.407729	0.787615
GMDS	Lachnospiraceae_UCG-004	0.0113673	0.407722	0.787615
TFCP2L1	Deltaproteobacteria	0.0193262	0.407715	0.787615
FHL2	Coriobacteriaceae	-0.0174761	0.40774	0.787615
PANK3	Ruminiclostridium_9	0.00994391	0.407707	0.787615
PLVAP	Bacteroidia	-0.0147603	0.407714	0.787615
KLHL36	GCA-900066575	-0.00730431	0.407695	0.787615
VEZF1	Pasteurellales	-0.00278335	0.407735	0.787615
RAB40B	Bacteroidetes	0.00830268	0.407737	0.787615
PLA2G4D	Lachnospiraceae_UCG-010	0.034124	0.407691	0.787615
F2RL2	Fusobacteriaceae	-0.026388	0.407684	0.787615
SELP	Lachnospiraceae_NK4A136_group	0.0250572	0.40774	0.787615
TCP11L1	Coriobacteriales	-0.0152642	0.407665	0.787615
MIEF2	Fusobacteriia	0.00857303	0.407738	0.787615
THNSL1	Alphaproteobacteria	0.00712171	0.407665	0.787615
CD300A	Streptococcus	-0.017075	0.407751	0.787627
GUCA2B	Ruminococcus_1	0.0384403	0.407765	0.787633
OXCT1	Bilophila	0.0211123	0.407784	0.787633
EPB41L4B	Deltaproteobacteria	-0.012005	0.407786	0.787633
CSF2RB	Dorea	0.0251073	0.407782	0.787633
TGFBRAP1	Lachnospiraceae_UCG-004	-0.00532328	0.407779	0.787633
MARVELD1	Bifidobacteriaceae	-0.00989712	0.407766	0.787633
ZNF33B	Odoribacter	-0.0059433	0.407788	0.787633
EPC2	Sutterella	0.00316656	0.407802	0.787642
C2orf88	Fusobacteria	0.0151902	0.407799	0.787642
INSC	Lachnospiraceae	0.0275672	0.407816	0.787649
ATG9A	Barnesiellaceae	0.00633664	0.407814	0.787649
BATF2	Bacteroidetes	0.011819	0.407826	0.787659
UCK2	Ruminiclostridium_5	0.0140364	0.407838	0.787672
ANGPT2	Blautia	-0.0216872	0.407851	0.78768
CDC25B	Fusobacteriia	-0.0157726	0.40786	0.78768
TNFAIP2	Haemophilus	0.0140602	0.407861	0.78768
CFI	Rikenellaceae	-0.0121475	0.407855	0.78768
GTF3C2	Alphaproteobacteria	-0.00353217	0.407872	0.787683
TMEM203	Oscillibacter	-0.0143068	0.407872	0.787683
PANK3	Bifidobacteriaceae	-0.00811938	0.407886	0.7877
FBXW4	Sutterella	-0.00284352	0.407911	0.787734
RNF135	Streptococcus	0.0070285	0.407913	0.787734
CLPTM1	Marinifilaceae	-0.00529872	0.407929	0.787738
ZNF383	Dialister	-0.00542581	0.407926	0.787738
CFI	Clostridiaceae_1	0.0364763	0.40793	0.787738
IDO1	Prevotella_9	-0.041362	0.407942	0.787752
UNC13D	Fusobacteriaceae	-0.0148616	0.40796	0.787765
CALU	Lachnospiraceae_UCG-010	0.0145209	0.407973	0.787765
ANKH	Collinsella	-0.0177757	0.407972	0.787765
C9orf24	Haemophilus	-0.0134282	0.407968	0.787765
SOCS1	Lachnospira	0.0166636	0.407957	0.787765
PHLPP2	Roseburia	-0.0141646	0.407986	0.787773
SLC39A14	Acidaminococcaceae	0.0110201	0.407982	0.787773
PPID	Selenomonadales	0.00459169	0.407996	0.787773
CYB561D1	Proteobacteria	0.00369101	0.407995	0.787773
PIGS	Dialister	-0.00637531	0.408001	0.787773
COL9A2	Fusobacteriia	0.0191448	0.408059	0.787777
SOS2	Lachnospira	-0.00689922	0.408048	0.787777
MEFV	Firmicutes	0.0425005	0.408031	0.787777
CPEB3	Subdoligranulum	-0.00617858	0.408068	0.787777
ODF2L	Alphaproteobacteria	-0.0060725	0.408027	0.787777
MAU2	Epsilonbacteraeota	0.00490959	0.408031	0.787777
HELZ2	Selenomonadales	-0.00798064	0.408076	0.787777
C9orf40	Barnesiellaceae	0.00903434	0.408081	0.787777
MYO1F	Tannerellaceae	-0.00888586	0.408056	0.787777
KLHL8	Bacteroidaceae	-0.00569492	0.408015	0.787777
FBXO25	Coriobacteriia	0.0111824	0.408027	0.787777
SPON2	Faecalibacterium	0.00687992	0.408042	0.787777
CENPV	Campylobacteria	0.0105957	0.408062	0.787777
P2RY13	Akkermansiaceae	0.0256891	0.408033	0.787777
RNF220	Fusobacterium	-0.00540165	0.40805	0.787777
APOM	Ruminococcaceae_UCG-002	0.0131951	0.40808	0.787777
NUCB2	Clostridia	0.016933	0.408095	0.787788
CLDN1	Phascolarctobacterium	-0.0410305	0.408096	0.787788
COL16A1	Lactobacillales	-0.01247	0.408108	0.787801
AUTS2	Ruminococcaceae_UCG-005	-0.0173784	0.408113	0.787802
ACSF3	Bacteroidales	0.00496447	0.408118	0.787803
RTN2	Ruminiclostridium_5	-0.0170338	0.408126	0.787808
CLPTM1	Ruminococcus_1	0.00975222	0.408179	0.787818
SCAP	Roseburia	-0.00612801	0.408159	0.787818
RHOU	Betaproteobacteriales	0.00713362	0.408157	0.787818
NR4A3	Desulfovibrionaceae	0.0328972	0.408171	0.787818
RAB3IP	Phascolarctobacterium	0.00934331	0.408177	0.787818
GPR84	Pasteurellaceae	0.0190027	0.408179	0.787818
CLDN8	Dorea	-0.05016	0.408173	0.787818
NCF1	Christensenellaceae_R-7_group	0.0327894	0.408152	0.787818
PYGO2	Agathobacter	-0.00315415	0.408149	0.787818
CLEC7A	Desulfovibrionales	0.0228866	0.40817	0.787818
NAAA	Bacteroidia	0.0124751	0.408207	0.787826
MUC4	Blautia	-0.0215705	0.408196	0.787826
SNX30	Ruminococcaceae_UCG-002	-0.00854366	0.408193	0.787826
PLA2R1	Bacteroides	0.00971827	0.408207	0.787826
NNMT	Akkermansiaceae	0.0241473	0.408208	0.787826
KLHDC3	Fusobacteria	0.0067208	0.408218	0.787827
CYB561D1	Dialister	-0.0053021	0.408217	0.787827
REN	Dorea	-0.0299728	0.408234	0.787839
NOD2	Fusicatenibacter	0.0182814	0.408234	0.787839
CHST13	Enterobacteriales	-0.0112883	0.408239	0.787839
CDV3	Parabacteroides	-0.00369483	0.408245	0.787842
YDJC	Actinobacteria	-0.00465856	0.408257	0.787856
SNX5	Bifidobacteriaceae	-0.00425361	0.408271	0.787861
PLCD3	Subdoligranulum	-0.0125278	0.408274	0.787861
CMTM4	Fusobacteria	0.00974884	0.408271	0.787861
FBXL4	Desulfovibrionaceae	-0.00580657	0.408301	0.787862
MPST	Ruminococcaceae_UCG-002	-0.00801721	0.408298	0.787862
LILRB2	Ruminococcaceae_UCG-002	0.01948	0.408289	0.787862
PTPRF	Gammaproteobacteria	0.00570617	0.408285	0.787862
SLC35G1	Desulfovibrionaceae	-0.0153305	0.408304	0.787862
PLEKHN1	Firmicutes	-0.0396323	0.408301	0.787862
DERA	Gammaproteobacteria	0.00510334	0.408318	0.787881
RAF1	Dialister	-0.00390309	0.408326	0.787887
TAB1	Erysipelotrichaceae_UCG-003	0.00378318	0.40834	0.787894
CA1	Coriobacteriales	-0.063108	0.408336	0.787894
VEZF1	Actinobacteria.1	0.00331032	0.408347	0.787899
DPY19L1	Anaerostipes	0.00785805	0.408352	0.787899
IGSF6	Escherichia/Shigella	-0.0111803	0.408365	0.787906
ECI1	Butyricicoccus	0.0139591	0.408364	0.787906
VTI1B	Ruminococcaceae	-0.00544762	0.408397	0.78793
SLC52A3	Escherichia/Shigella	0.00602625	0.408397	0.78793
AHR	Erysipelotrichaceae_UCG-003	-0.00600567	0.408385	0.78793
SFXN3	Ruminococcus_1	-0.0177141	0.408396	0.78793
LCMT1	Lachnospiraceae	0.00986068	0.408406	0.787939
SMC3	Coprobacter	0.00638818	0.408446	0.78795
IL17A	Bacteroidetes	-0.0240834	0.408442	0.78795
BST2	Clostridia	0.0228171	0.408431	0.78795
GLTP	Streptococcaceae	0.00725776	0.408437	0.78795
FAM168B	Ruminococcus_2	-0.00778704	0.408439	0.78795
DDIT4	Anaerostipes	0.01213	0.408443	0.78795
ZBED1	Flavonifractor	-0.00725715	0.408443	0.78795
IREB2	Coriobacteriales	-0.00920044	0.408453	0.787954
SLC9B2	Streptococcus	-0.0196042	0.408458	0.787954
SRD5A3	Coprobacter	0.0167323	0.408478	0.787974
KCNE3	Coprococcus_3	0.0291622	0.408475	0.787974
ZBP1	Lachnospiraceae	-0.0269822	0.408486	0.787975
LSM14A	Prevotellaceae	-0.00309783	0.408488	0.787975
DUOX1	Bacteroidaceae	0.014734	0.408502	0.787984
PARP16	Clostridia	0.00737795	0.408498	0.787984
ABCB1	Ruminococcaceae_UCG-002	-0.0154874	0.40854	0.788001
PDE10A	Fusobacteriia	0.0290783	0.40852	0.788001
KLK10	Alistipes	0.0233705	0.408522	0.788001
ITGA2	Verrucomicrobiae	0.0166223	0.40854	0.788001
NCKAP5	Erysipelotrichaceae_UCG-003	0.0109541	0.408527	0.788001
ZBED1	Bacteroidetes	-0.00633007	0.408539	0.788001
HGF	Subdoligranulum	0.0178295	0.408593	0.788013
SPAG4	Ruminococcus_1	-0.0316738	0.408607	0.788013
DNMBP	Sutterella	0.00445983	0.4086	0.788013
NCOA7	Selenomonadales	-0.0103929	0.408586	0.788013
IL17A	Bacteroidales	-0.0243452	0.408608	0.788013
STX11	Fusobacterium	-0.0297522	0.408586	0.788013
DUOXA1	Erysipelotrichales	-0.0241093	0.408562	0.788013
SERPING1	Verrucomicrobiae	0.0206174	0.408609	0.788013
CCNO	Rikenellaceae	0.0137191	0.40861	0.788013
ASRGL1	Clostridiaceae_1	0.0284403	0.408565	0.788013
GPR155	Erysipelotrichaceae_UCG-003	-0.0100977	0.408573	0.788013
C3AR1	Selenomonadales	-0.0150737	0.408567	0.788013
ZNF33A	Ruminococcus_1	-0.00735859	0.408575	0.788013
DDX6	Oscillibacter	-0.0145241	0.408621	0.78802
RAB31	Odoribacter	-0.0144419	0.408623	0.78802
CHMP4B	Enterobacteriaceae	0.00374326	0.408637	0.788039
VTI1B	Bacteroidaceae	-0.00568422	0.408656	0.788056
RHOQ	Burkholderiaceae	-0.00635389	0.408654	0.788056
USP18	Prevotella_9	0.0129561	0.40866	0.788056
ARMCX3	Erysipelotrichaceae_UCG-003	-0.006303	0.408702	0.788071
KIAA1191	Rikenellaceae	0.00364828	0.408701	0.788071
CHAD	Fusobacteriales	0.0218258	0.408685	0.788071
RGS18	Ruminococcaceae_UCG-003	-0.0210324	0.4087	0.788071
SERPINB9	Pasteurellaceae	-0.01244	0.408698	0.788071
COL15A1	Clostridia	-0.0287666	0.408702	0.788071
VAMP2	Prevotellaceae	0.00368578	0.408696	0.788071
ARFGAP2	Selenomonadales	0.00282078	0.408717	0.78809
EEPD1	Coriobacteriaceae	-0.0159485	0.40873	0.788096
ABCB7	Burkholderiaceae	0.00300743	0.408727	0.788096
GMEB2	Escherichia/Shigella	0.00192471	0.408749	0.788124
CENPV	Agathobacter	-0.00627795	0.408763	0.78814
PUM2	CAG-56	0.00963706	0.408775	0.788156
BRF1	Fusicatenibacter	-0.00300684	0.408782	0.788158
IGSF9	Christensenellaceae	-0.017907	0.408841	0.788166
OTUB2	Bilophila	0.0269747	0.40881	0.788166
CERK	Ruminiclostridium_6	-0.0114447	0.408839	0.788166
BLVRA	Bilophila	0.0318046	0.408814	0.788166
SLC36A1	Campylobacteria	-0.0172546	0.408834	0.788166
PSPN	Clostridiaceae_1	-0.0122989	0.408812	0.788166
PFKL	Ruminococcaceae_UCG-013	-0.0143246	0.408831	0.788166
NAGS	Campylobacterales	0.0193907	0.408821	0.788166
CCDC88B	Clostridiales	-0.0178348	0.408844	0.788166
USP18	Bilophila	-0.0219822	0.408803	0.788166
TNFRSF4	Phascolarctobacterium	-0.0406134	0.408839	0.788166
LILRA5	Christensenellaceae	0.0341146	0.408848	0.788166
RNF220	Fusobacteriaceae	-0.00506883	0.408813	0.788166
FAM83A	Actinobacteria	0.0284982	0.408854	0.788167
PNPLA6	Sutterella	0.00357815	0.408897	0.788174
CHMP4B	Deltaproteobacteria	-0.00828976	0.408873	0.788174
TRPV4	Ruminiclostridium_9	0.0243728	0.408894	0.788174
FAM47E-STBD1	Lachnospiraceae_NK4A136_group	-0.014741	0.408883	0.788174
ZBP1	Ruminococcaceae_UCG-002	0.0171956	0.408901	0.788174
WDR33	Intestinibacter	-0.00247684	0.408875	0.788174
VPS51	Veillonellaceae	0.00405817	0.408901	0.788174
STC1	Rikenellaceae	-0.0180251	0.408875	0.788174
INSC	Streptococcus	-0.0205189	0.408888	0.788174
CEACAM6	Prevotellaceae	-0.0126172	0.408908	0.788175
SLC39A14	Proteobacteria	0.00460509	0.408917	0.788175
ZFAND2B	Ruminiclostridium_6	-0.0132888	0.408921	0.788175
TMEM158	Erysipelotrichaceae	-0.0201175	0.408913	0.788175
BTN3A1	Campylobacterales	0.0131213	0.408942	0.788204
RRM2	Ruminiclostridium_6	-0.0325837	0.408945	0.788204
NGEF	Desulfovibrionales	-0.00875024	0.408992	0.78821
FAP	Lachnospiraceae_UCG-010	0.041854	0.408997	0.78821
CAMKK2	Marinifilaceae	0.00367586	0.408989	0.78821
IL15RA	Dialister	0.00777159	0.408968	0.78821
NAAA	Campylobacteria	-0.0182166	0.408984	0.78821
SNRNP200	Butyricicoccus	0.00766598	0.408992	0.78821
FRMD1	Desulfovibrionaceae	-0.0222293	0.408995	0.78821
SRSF8	Actinobacteria	0.00517782	0.408981	0.78821
DNM3	Ruminococcaceae_UCG-005	0.0384994	0.408962	0.78821
BAG6	Enterobacteriales	0.00218393	0.408961	0.78821
ADAM8	Deltaproteobacteria	0.0201539	0.409008	0.788222
ANXA5	Erysipelotrichaceae	-0.00971613	0.409037	0.788268
CPXM1	Enterobacteriaceae	-0.0122176	0.409045	0.788268
LY6E	Christensenellaceae	0.0187651	0.409047	0.788268
NCK2	Parasutterella	0.010637	0.40906	0.788268
USF2	Clostridium_sensu_stricto_1	-0.00846368	0.409059	0.788268
LRRC31	Veillonellaceae	0.00806799	0.409061	0.788268
IFI44L	Ruminiclostridium_9	-0.0271836	0.409081	0.788277
SUGCT	Lachnospira	-0.013338	0.409077	0.788277
CXCR2	Collinsella	0.0650291	0.409073	0.788277
RBBP5	Deltaproteobacteria	-0.00527364	0.409094	0.788294
TYMP	Betaproteobacteriales	-0.00690148	0.409158	0.788306
ZNF821	Butyricicoccus	-0.0179729	0.409141	0.788306
ETHE1	Lactobacillales	0.0105383	0.409149	0.788306
OAS3	Prevotella_9	0.0131269	0.409149	0.788306
MDFI	Roseburia	0.0240727	0.409122	0.788306
SGIP1	Alphaproteobacteria	0.0184402	0.409152	0.788306
CALU	Peptostreptococcaceae	0.00822714	0.409149	0.788306
CMBL	Phascolarctobacterium	0.0196334	0.409124	0.788306
DEFA5	Erysipelotrichaceae	0.0426334	0.409146	0.788306
CCDC88B	Tannerellaceae	-0.00779652	0.409131	0.788306
RAB40C	Campylobacterales	0.0103413	0.409154	0.788306
DNM3	Coprobacter	0.020611	0.409125	0.788306
IL36RN	Christensenellaceae	0.0223558	0.409169	0.788317
DERA	Ruminococcaceae_UCG-003	-0.00914018	0.409203	0.788349
NFE2	Ruminiclostridium_9	0.0311793	0.409205	0.788349
SEMG1	Verrucomicrobia	0.0282058	0.409209	0.788349
FAM83F	Ruminococcaceae_UCG-013	0.0164922	0.409209	0.788349
CD55	Enterobacteriaceae	-0.00892695	0.409196	0.788349
LUM	Coprobacter	-0.0232972	0.409226	0.788367
NXPE2	Bacteroidales	0.0149681	0.409229	0.788367
TTC19	Ruminococcus_1	0.0105748	0.409257	0.788372
STRADB	Burkholderiaceae	0.0055691	0.40926	0.788372
CDC25B	Haemophilus	0.0092275	0.409242	0.788372
IGSF6	Alistipes	-0.0137232	0.409254	0.788372
LY96	Bacteroidaceae	-0.0163497	0.409242	0.788372
ZNF592	Veillonella	0.00559173	0.409262	0.788372
SH3RF3	Epsilonbacteraeota	0.0173675	0.409265	0.788372
STC2	Campylobacter	0.0354747	0.409272	0.788377
SLAMF7	Ruminiclostridium_5	-0.027565	0.409294	0.788391
MROH7	Campylobacter	0.0361025	0.40929	0.788391
NELL2	Haemophilus	-0.0130028	0.40929	0.788391
COL5A2	Peptostreptococcaceae	0.0147897	0.409301	0.788394
SLC1A7	Lactobacillales	-0.0213529	0.409314	0.78841
ZG16B	Acidaminococcaceae	0.021609	0.409326	0.788425
RFX5	Pasteurellales	0.00549716	0.409341	0.788443
LAMB1	Butyricicoccus	-0.0181475	0.409359	0.78845
CD40	Clostridia	0.0261173	0.409356	0.78845
RRM2	Lachnospiraceae	0.0221295	0.409353	0.78845
GGNBP2	Butyricicoccus	-0.00700391	0.40937	0.788453
ZNF467	Alistipes	-0.0110949	0.40937	0.788453
GBP1	Alistipes	-0.00957583	0.409383	0.788464
IL6R	Fusobacteria	0.0112291	0.409385	0.788464
GMDS	Ruminococcaceae_UCG-003	-0.00966786	0.409391	0.788465
HAS1	Lachnospiraceae_NK4A136_group	0.0253785	0.409464	0.788476
FBXO3	Fusobacteriales	0.00615863	0.409455	0.788476
KLF2	Firmicutes	0.0285685	0.409453	0.788476
FKBP11	Streptococcus	-0.0120529	0.409423	0.788476
ITLN2	Tannerellaceae	-0.0234605	0.409436	0.788476
ALPL	Ruminococcus_1	-0.0368167	0.409416	0.788476
CLEC4D	Coprobacter	-0.029067	0.409441	0.788476
CCDC88B	Gammaproteobacteria	-0.00808825	0.40946	0.788476
NT5DC2	Butyricicoccus	0.0267289	0.409448	0.788476
PHOSPHO1	Coprococcus_1	0.0341563	0.40943	0.788476
LRRC25	Lachnospiraceae_UCG-004	0.0266411	0.409412	0.788476
IFT140	Enterobacteriaceae	-0.00307723	0.409426	0.788476
MME	Campylobacteraceae	-0.0423385	0.409433	0.788476
HLA-DPB1	Gammaproteobacteria	0.0114035	0.409441	0.788476
ADAM9	Bacteroidales	-0.00843498	0.409476	0.788488
PUM2	Ruminococcaceae_UCG-013	-0.00894352	0.409486	0.788499
ERBB2	Subdoligranulum	-0.00710554	0.4095	0.788517
ABHD15	Marinifilaceae	-0.00658049	0.409526	0.788557
VCAN	Faecalibacterium	0.0147399	0.409542	0.788579
PIGH	Firmicutes	0.00949703	0.409592	0.788598
NCALD	Lachnospiraceae_ND3007_group	0.0260504	0.409569	0.788598
IL1A	Intestinibacter	0.0306589	0.409593	0.788598
EPC1	Coprococcus_3	0.00745066	0.409571	0.788598
USP12	Bacteroidales	-0.00508877	0.409572	0.788598
LRG1	Ruminococcus_2	-0.0229494	0.409596	0.788598
NCKAP5	Epsilonbacteraeota	0.0159974	0.409592	0.788598
ABCA13	Lachnospiraceae_NK4A136_group	0.0230479	0.409581	0.788598
LYRM7	Fusobacteria	0.00655973	0.40958	0.788598
MEFV	Collinsella	0.0530887	0.409603	0.788603
C4BPB	Verrucomicrobia	0.0219097	0.409629	0.788635
ALDH3B2	Desulfovibrionaceae	0.0235459	0.409626	0.788635
WNT2	Campylobacterales	0.0301811	0.409642	0.788641
CCR10	Veillonella	-0.0264118	0.40964	0.788641
CREBBP	Lactobacillales	0.00417774	0.409843	0.788648
ZRANB1	Bifidobacteriaceae	0.00347279	0.409928	0.788648
SLAMF7	Lachnospiraceae_ND3007_group	0.0351291	0.4099	0.788648
RETSAT	Proteobacteria	0.00709857	0.40968	0.788648
WDR37	Erysipelotrichales	0.00334465	0.409785	0.788648
SLC2A3	Ruminiclostridium_5	-0.0333412	0.409848	0.788648
TESK2	CAG-56	0.0214041	0.40989	0.788648
ITGA8	Gammaproteobacteria	0.0107569	0.409843	0.788648
RAPGEF3	Coriobacteriia	0.0247508	0.409855	0.788648
NOX4	Sutterella	-0.0135263	0.40978	0.788648
UNC13D	Enterobacteriales	-0.00602312	0.409709	0.788648
OSM	Campylobacteria	-0.0475936	0.409722	0.788648
CGRRF1	Rhodospirillales	-0.00653136	0.409834	0.788648
MXRA5	Coprobacter	0.0286349	0.409932	0.788648
SUGP1	Ruminococcaceae_UCG-003	0.00373884	0.409917	0.788648
COL1A1	Odoribacter	-0.0176031	0.409769	0.788648
STAT1	Deltaproteobacteria	0.0127573	0.409813	0.788648
ACVR2A	Ruminococcaceae_UCG-005	-0.0177297	0.409888	0.788648
NFE2	Lachnospira	-0.0241873	0.409742	0.788648
ZBP1	Pasteurellales	0.0143237	0.409838	0.788648
WDR44	Gammaproteobacteria	-0.00531928	0.409825	0.788648
RNF121	GCA-900066575	-0.0122429	0.40986	0.788648
BAHD1	Parabacteroides	0.00437633	0.409897	0.788648
AFG3L2	Intestinibacter	0.00794404	0.409735	0.788648
TM4SF5	Roseburia	-0.0146392	0.409677	0.788648
REXO4	Bacteroidetes	-0.00408698	0.409758	0.788648
RGS18	Pasteurellaceae	-0.013162	0.40984	0.788648
MGAT5	Rhodospirillales	0.00648118	0.40975	0.788648
TGOLN2	Coriobacteriales	-0.0122565	0.409696	0.788648
RUNX1	Fusicatenibacter	0.00495377	0.409758	0.788648
TRAPPC10	Gammaproteobacteria	0.00345519	0.409912	0.788648
NAGS	Fusobacteriia	0.0175636	0.409872	0.788648
UBXN1	Fusobacterium	-0.00607329	0.409892	0.788648
SLC16A14	Sutterella	-0.0117077	0.409747	0.788648
SLC16A14	Deltaproteobacteria	0.0205124	0.409706	0.788648
S100A12	Verrucomicrobiae	0.0331055	0.409765	0.788648
NUAK2	Lachnospira	-0.00878292	0.409829	0.788648
DACT2	Negativicutes	-0.0208087	0.409692	0.788648
DAGLB	Sutterella	-0.00317656	0.409866	0.788648
SMCO2	Selenomonadales	-0.0139548	0.409868	0.788648
DOLPP1	Campylobacterales	0.0101053	0.40976	0.788648
FTH1	Ruminiclostridium_6	-0.0247042	0.409842	0.788648
SLC16A5	Lachnospiraceae_ND3007_group	-0.0213427	0.40993	0.788648
HTRA3	Acidaminococcaceae	0.0310736	0.409671	0.788648
ANO5	Bilophila	0.0336949	0.409851	0.788648
ANO5	Dorea	-0.0181974	0.409852	0.788648
RND1	Enterobacteriales	-0.00848226	0.409913	0.788648
SAA1	Burkholderiaceae	-0.0241766	0.409914	0.788648
SSNA1	Campylobacteria	-0.00734976	0.409906	0.788648
CHST15	Akkermansia	0.0253779	0.409851	0.788648
TRIM69	Gammaproteobacteria	-0.00640634	0.409732	0.788648
SLC51B	Rikenellaceae	0.00877686	0.409763	0.788648
FCAR	Escherichia/Shigella	-0.0128379	0.409931	0.788648
SEMA4A	Clostridium_sensu_stricto_1	0.0372456	0.409694	0.788648
LAMB3	Ruminiclostridium_6	-0.0182362	0.409753	0.788648
FAR1	Desulfovibrionales	-0.00600777	0.409919	0.788648
HSD17B8	Akkermansiaceae	-0.0100422	0.40982	0.788648
COL5A2	Streptococcus	-0.0166165	0.409916	0.788648
HNRNPUL2	Campylobacteria	-0.0061473	0.409742	0.788648
USP12	Bacteroidia	-0.00507322	0.409937	0.78865
DET1	Campylobacter	-0.00937532	0.409949	0.788653
TM4SF5	Proteobacteria	0.00936961	0.409946	0.788653
ANKH	Bacteroidaceae	-0.00695161	0.409968	0.788682
DOCK1	Alphaproteobacteria	-0.00580261	0.409974	0.788683
SMAD4	Collinsella	-0.00872216	0.409996	0.788711
SOX18	Lachnospiraceae_NK4A136_group	0.0195169	0.409998	0.788711
NCK2	Rikenellaceae	-0.00441992	0.41002	0.788735
ENG	Ruminococcaceae_UCG-002	0.0130439	0.41002	0.788735
RASAL1	Fusobacterium	-0.0190646	0.410059	0.788799
CDV3	Enterobacteriales	-0.0029742	0.410066	0.788804
F2RL2	Fusobacteriales	-0.0263914	0.410077	0.788806
MYO1A	Odoribacter	0.00913888	0.410074	0.788806
HAS1	Verrucomicrobia	0.0249754	0.41011	0.788821
IFNG	Fusobacteria	-0.0333426	0.410106	0.788821
FKBP10	Lachnospiraceae_UCG-010	0.0251544	0.410114	0.788821
THBD	Dialister	0.0172794	0.410111	0.788821
DNAJC19	Actinobacteria.1	-0.00431779	0.410108	0.788821
ERCC6	Haemophilus	0.00413178	0.410097	0.788821
SNN	Odoribacter	-0.0149911	0.410125	0.788833
SLC17A9	Parasutterella	-0.0347049	0.410134	0.788841
PHKA2	Peptostreptococcaceae	-0.00892695	0.410146	0.788846
MROH6	Parasutterella	-0.019661	0.410144	0.788846
SRD5A3	Agathobacter	0.0115116	0.410153	0.788851
GPR4	Christensenellaceae_R-7_group	0.0302333	0.410161	0.788856
MLKL	Barnesiellaceae	0.00940476	0.410168	0.788861
DUSP4	Christensenellaceae	0.0265572	0.410195	0.788866
DEPDC7	Streptococcus	0.0127584	0.410194	0.788866
FAM98C	Deltaproteobacteria	-0.00688202	0.410191	0.788866
SMAD4	Actinobacteria	-0.00403918	0.410183	0.788866
GRIN3A	Akkermansia	0.0275868	0.410185	0.788866
MAU2	Verrucomicrobiales	-0.00436217	0.410205	0.788876
PEBP1	Intestinibacter	0.00880453	0.410225	0.788886
TANK	Coprococcus_1	-0.00675945	0.410218	0.788886
PHLDA1	Betaproteobacteriales	0.0113096	0.410223	0.788886
SLC11A1	Clostridium_sensu_stricto_1	0.041709	0.41025	0.788896
UBA6	Subdoligranulum	-0.00413625	0.410274	0.788896
FOXN3	Prevotella_9	0.00992599	0.410259	0.788896
LAMP3	Prevotella_9	-0.0308765	0.410301	0.788896
LAMB1	Epsilonbacteraeota	0.0114458	0.410299	0.788896
SFXN3	Erysipelotrichaceae	-0.0095869	0.410303	0.788896
FAAH	Oscillibacter	-0.0218913	0.410247	0.788896
E2F5	Coriobacteriia	0.0217872	0.410275	0.788896
PEX5	Collinsella	-0.00948663	0.41025	0.788896
MBTPS1	Lactobacillales	0.00332261	0.410244	0.788896
PGAP3	Ruminiclostridium_6	-0.0176624	0.410295	0.788896
HTRA1	Firmicutes	-0.0241941	0.410294	0.788896
MRPL48	Campylobacterales	0.00815605	0.410264	0.788896
SLC35G1	Betaproteobacteriales	0.00779323	0.410272	0.788896
CLEC5A	Enterobacteriales	-0.0122922	0.410281	0.788896
EPHX3	Veillonella	-0.0257323	0.410323	0.788904
IRF1	GCA-900066575	0.0198467	0.410341	0.788904
SIDT2	Collinsella	-0.0144736	0.410322	0.788904
RUNX1	Verrucomicrobia	0.00693612	0.410313	0.788904
PGM2L1	Lachnospiraceae_ND3007_group	0.0224546	0.410327	0.788904
CHP2	Erysipelotrichaceae_UCG-003	0.0157602	0.410342	0.788904
TEF	Acidaminococcaceae	0.0178985	0.410346	0.788904
C5AR1	Ruminococcus_1	-0.0299381	0.410333	0.788904
ARNTL2	Oscillibacter	0.0452367	0.410366	0.788905
PIK3R1	Coriobacteriia	0.0111061	0.410357	0.788905
ANK3	Clostridia	0.0178006	0.410359	0.788905
VWA1	Haemophilus	-0.0091166	0.410365	0.788905
ZBP1	Tannerellaceae	-0.0121055	0.410374	0.788912
MYLIP	Enterobacteriaceae	-0.00410809	0.410389	0.788925
SLC9A7	Verrucomicrobiae	0.0285202	0.410421	0.788925
PIK3C3	Ruminiclostridium_5	-0.00635612	0.410408	0.788925
CHMP4B	Desulfovibrionales	-0.00817066	0.410411	0.788925
TRIM35	Ruminococcus_1	0.00802713	0.410409	0.788925
FAM172A	Peptostreptococcaceae	0.00498687	0.41041	0.788925
CTSK	Ruminiclostridium_5	-0.0255196	0.41042	0.788925
CD300LB	Proteobacteria	-0.0128693	0.410424	0.788925
ZNF385C	Marinifilaceae	0.0177752	0.410409	0.788925
KIF18A	Clostridiaceae_1	0.0261505	0.410436	0.788936
PF4	Fusobacteriaceae	0.0324305	0.41044	0.788936
PNPLA6	Erysipelotrichales	-0.00500159	0.410457	0.788951
LRRC32	Fusobacteriia	-0.0154826	0.410454	0.788951
MEFV	Marinifilaceae	-0.0226264	0.410475	0.788976
RETSAT	Erysipelotrichia	0.0103281	0.41049	0.788995
VTI1B	Marinifilaceae	-0.00615546	0.410516	0.789008
TRERF1	Proteobacteria	-0.00765323	0.410513	0.789008
PML	Clostridiales	0.0114883	0.410507	0.789008
EIF4EBP2	Clostridiaceae_1	-0.0175544	0.410513	0.789008
ACO2	Verrucomicrobia	-0.00979811	0.410528	0.78902
GPD1L	Streptococcaceae	0.00783279	0.410532	0.78902
EPHB1	Lachnospiraceae_NK4A136_group	0.0275385	0.410543	0.789033
NCK2	Bifidobacteriales	-0.00693138	0.41056	0.789047
INPP5K	Fusobacteriales	-0.00680279	0.41056	0.789047
ZNF33B	Lachnospiraceae_UCG-004	0.00800706	0.410579	0.789074
CTDSP1	Campylobacterales	0.00660637	0.410593	0.78909
PAG1	Ruminiclostridium_6	-0.0208676	0.410601	0.789096
HIF1AN	Erysipelotrichales	0.00323397	0.410605	0.789096
CLEC4D	Ruminococcaceae_UCG-005	0.0541385	0.410625	0.789115
MMP1	Bilophila	0.0697693	0.410621	0.789115
CDK20	Fusobacterium	0.0180274	0.410642	0.789139
DUSP10	Lachnospiraceae_ND3007_group	0.0293086	0.410648	0.78914
RNF24	Verrucomicrobia	0.0104343	0.410653	0.78914
CNNM2	Lachnospiraceae	0.0142961	0.410665	0.789154
LGALS2	Barnesiellaceae	0.0167537	0.41067	0.789156
AUTS2	Bacteroidaceae	0.00632855	0.410681	0.789166
PHF7	Clostridia	-0.0119127	0.410696	0.789169
SMOX	Bacteroides	-0.0146011	0.410688	0.789169
FEZ1	Fusicatenibacter	0.0132529	0.410697	0.789169
MMP12	Deltaproteobacteria	0.0345922	0.410707	0.78917
SLC19A1	Tannerellaceae	0.00771954	0.410706	0.78917
KCNG1	Odoribacter	-0.0188649	0.410715	0.789177
ARFGAP2	Prevotellaceae	0.00262693	0.410748	0.789222
CLDN8	Bacteroidia	0.0442187	0.410746	0.789222
C1orf216	Ruminiclostridium_6	0.027273	0.410761	0.789238
CD93	Campylobacter	0.0234482	0.410794	0.789282
PIAS3	Desulfovibrionales	0.00728634	0.410794	0.789282
ZFYVE19	Campylobacteria	0.00895824	0.4108	0.789285
SLC5A12	Fusobacteriaceae	-0.0319461	0.410817	0.789296
KLK6	Clostridiales	0.039016	0.410821	0.789296
COG8	Odoribacter	0.00540801	0.410817	0.789296
GIGYF2	Bifidobacteriaceae	0.00412638	0.410836	0.789311
ZNF33B.1	Coprococcus_1	0.0165686	0.410838	0.789311
C9orf78	Fusobacteriia	-0.00652026	0.410848	0.789319
ADAMTS7	Bacteroidaceae	0.0146048	0.410853	0.789321
KLHL36	Christensenellaceae_R-7_group	-0.00490212	0.410865	0.789334
ERBB3	Lactobacillales	0.00816914	0.410922	0.789339
POLD3	Campylobacterales	-0.00797194	0.41096	0.789339
CD40	Pasteurellaceae	0.0132318	0.410896	0.789339
MEP1A	Dorea	-0.016196	0.410974	0.789339
EPC1	Bacteroides	-0.0035003	0.410949	0.789339
ABCB7	Phascolarctobacterium	0.00908424	0.41094	0.789339
TMEM165	Sutterella	0.00396555	0.410966	0.789339
NTPCR	Flavonifractor	-0.00703302	0.410936	0.789339
DRAM1	Fusobacteria	-0.0167892	0.410973	0.789339
ALAD	Coprococcus_1	-0.0103172	0.410962	0.789339
SAA4	Alistipes	-0.0122192	0.410944	0.789339
VPS51	Enterobacteriaceae	0.00294997	0.410925	0.789339
RAB11FIP1	Barnesiellaceae	0.00780025	0.410892	0.789339
YDJC	Bacteroidales	0.00457899	0.410968	0.789339
ADORA1	Pasteurellales	-0.0140868	0.410942	0.789339
ANO5	GCA-900066575	-0.0346769	0.410947	0.789339
COL18A1	Barnesiellaceae	0.0165831	0.41091	0.789339
TACSTD2	Streptococcus	0.0225857	0.410925	0.789339
MAFF	Erysipelotrichales	-0.0121626	0.410907	0.789339
SOX18	Subdoligranulum	0.014562	0.410925	0.789339
BAG6	Clostridiales	0.00587341	0.410888	0.789339
ITGA1	Bilophila	0.0181397	0.410895	0.789339
DAPP1	Bacteroides	-0.0192261	0.410985	0.789341
FAM172A	Bacteroidaceae	-0.00462499	0.410982	0.789341
PRKAR1A	Alistipes	0.00344505	0.411016	0.789385
CRBN	Akkermansia	-0.00677132	0.411018	0.789385
KLHDC2	Erysipelotrichales	0.0047335	0.411045	0.789428
CGRRF1	Clostridiaceae_1	0.0120842	0.411068	0.789463
LCN2	Lachnospiraceae_UCG-004	0.038803	0.411079	0.789466
HSD3B1	Deltaproteobacteria	-0.0333118	0.411079	0.789466
CDV3	Verrucomicrobiales	0.00662878	0.411085	0.789469
TAB1	Lachnospiraceae_ND3007_group	-0.00873506	0.41109	0.789469
IL1B	Phascolarctobacterium	-0.053899	0.411103	0.789482
PMAIP1	Anaerostipes	-0.0126739	0.411107	0.789482
AJUBA	Selenomonadales	-0.0141885	0.411115	0.789489
DNM3	Actinobacteria	0.0165524	0.411123	0.789495
SLC35G1	Prevotella_9	0.0162261	0.41113	0.789499
DHRS3	Desulfovibrionales	-0.00897544	0.411177	0.789579
BMP8B	Verrucomicrobiales	-0.0151892	0.411191	0.789596
MYO1B	Ruminococcaceae_UCG-003	-0.00938787	0.411197	0.789599
TRAFD1	Lachnospiraceae_ND3007_group	0.0161787	0.411206	0.789606
PDE10A	Fusobacteriales	0.0288734	0.411229	0.789625
MYO1F	Bacilli	-0.0135729	0.411224	0.789625
FBN1	Ruminiclostridium_9	-0.0212655	0.41123	0.789625
NOS2	Negativicutes	-0.0255854	0.411248	0.78965
S100A12	Enterobacteriales	-0.0146091	0.411263	0.78966
C2	Akkermansiaceae	0.0227001	0.411262	0.78966
MOCS1	Fusobacteria	0.0183525	0.411287	0.789674
ALDH1A2	Faecalibacterium	0.0259616	0.411284	0.789674
TRAPPC10	Escherichia/Shigella	0.00286599	0.411289	0.789674
KCND3	Barnesiellaceae	0.0219758	0.411284	0.789674
OSCAR	Gammaproteobacteria	-0.013847	0.4113	0.789685
GIT1	Bacteroidia	-0.004661	0.411307	0.789689
AGPAT4	Bacteroidaceae	-0.0152433	0.411328	0.789702
COL5A3	Marinifilaceae	-0.0141366	0.411333	0.789702
A1CF	Lachnospiraceae_UCG-010	-0.0168432	0.411322	0.789702
CTDSP2	Campylobacter	-0.0106069	0.411328	0.789702
PAG1	Veillonella	0.0121934	0.411344	0.789713
ITGA8	Christensenellaceae_R-7_group	-0.0239135	0.411437	0.789736
PILRA	Veillonella	-0.0255663	0.411419	0.789736
AHR	Ruminococcus_1	0.011283	0.411441	0.789736
ENG	Campylobacteria	0.0213683	0.41137	0.789736
RHOU	Enterobacteriaceae	0.00632775	0.411406	0.789736
BMP8B	Verrucomicrobiae	-0.0153534	0.411416	0.789736
ODF2L	Coprococcus_1	-0.0109191	0.411422	0.789736
C4BPA	Erysipelotrichia	-0.0249349	0.411397	0.789736
ZBP1	Actinobacteria	0.0194775	0.411397	0.789736
HELZ2	Bifidobacteriaceae	0.00903481	0.411378	0.789736
PRADC1	Rhodospirillales	-0.00822457	0.411375	0.789736
PML	Ruminococcus_1	-0.0137268	0.411397	0.789736
USP12	Verrucomicrobiae	-0.00607994	0.411443	0.789736
RMND1	Bacteroidales	-0.00648361	0.411436	0.789736
RNF135	Proteobacteria	0.00438386	0.411392	0.789736
ENTPD5	Alphaproteobacteria	-0.010542	0.411368	0.789736
SEMA4A	Firmicutes	0.030571	0.411432	0.789736
FOXJ3	Lachnospiraceae_UCG-004	0.0068709	0.411402	0.789736
STRADB	Veillonella	0.0111064	0.41147	0.789753
CALU	Bacteroidales	-0.00886509	0.411463	0.789753
PHLDA1	Bacteroidetes	-0.0189468	0.411471	0.789753
MIEF2	Alphaproteobacteria	-0.00561258	0.41147	0.789753
MZB1	CAG-56	-0.0460707	0.411508	0.789805
KCNE3	Butyricicoccus	0.0322253	0.411507	0.789805
FOXP3	Lachnospiraceae	0.0372038	0.411554	0.789837
HIF1A	Bacilli	0.00846404	0.411543	0.789837
YY1	Desulfovibrionales	-0.00510275	0.411536	0.789837
APOL3	Coprobacter	-0.0180626	0.411537	0.789837
ACKR4	Agathobacter	0.0170606	0.411547	0.789837
GTPBP6	Ruminococcaceae_UCG-002	0.00385853	0.411552	0.789837
TMEM63C	Coriobacteriales	-0.0389158	0.411561	0.789838
LILRB4	GCA-900066575	0.0507713	0.411564	0.789838
SLC19A1	Ruminococcaceae_UCG-013	-0.026832	0.411569	0.789838
ACKR4	Oscillibacter	-0.0553108	0.411576	0.789842
RSBN1	Desulfovibrionaceae	-0.00643234	0.411682	0.789847
SOS2	Acidaminococcaceae	0.0111691	0.41168	0.789847
SLC17A9	Dialister	0.0212215	0.411617	0.789847
SMAD7	Roseburia	-0.00721735	0.411685	0.789847
CYP27B1	Selenomonadales	-0.0145533	0.411624	0.789847
ACVR2A	Firmicutes	0.0131409	0.411589	0.789847
GALNT8	Peptostreptococcaceae	-0.0173801	0.411672	0.789847
PXDN	Faecalibacterium	0.0122763	0.411618	0.789847
BTBD2	Lachnospiraceae_UCG-010	-0.00795824	0.411623	0.789847
ADAMTS7	Lactobacillales	-0.0164084	0.41163	0.789847
DUSP10	Marinifilaceae	-0.012932	0.411622	0.789847
MEPCE	Tannerellaceae	-0.00269118	0.411672	0.789847
FCGR1A	Dorea	0.0275137	0.411597	0.789847
MBNL1	Campylobacteria	-0.0068119	0.411594	0.789847
NRG1	Deltaproteobacteria	0.0251337	0.411642	0.789847
DNAAF2	Collinsella	0.0127909	0.411681	0.789847
CDKN2AIP	Rhodospirillales	0.00466583	0.411663	0.789847
DEFB4A	Ruminococcaceae_UCG-003	-0.0369108	0.411683	0.789847
ZNF57	Fusobacteriia	0.0105009	0.411649	0.789847
SRSF8	Coriobacteriaceae	0.00980238	0.411605	0.789847
NUDT14	Betaproteobacteriales	-0.00452295	0.411632	0.789847
MMP1	Faecalibacterium	0.0256608	0.411662	0.789847
UBA6	Streptococcus	0.00507406	0.411701	0.789861
EDN3	Ruminococcus_1	0.0181183	0.411702	0.789861
PLEKHG6	Fusicatenibacter	-0.0079165	0.411747	0.789873
ASTE1	Phascolarctobacterium	0.0125153	0.411725	0.789873
FBXO31	Erysipelotrichaceae	0.00514794	0.411745	0.789873
BTNL8	Dialister	0.0130185	0.411738	0.789873
SNAI1	Gammaproteobacteria	-0.0144361	0.41172	0.789873
MS4A10	Escherichia/Shigella	0.0164072	0.411742	0.789873
INPP5J	Rikenellaceae	-0.00785763	0.411737	0.789873
DNAJC19	Parabacteroides	0.00320259	0.411741	0.789873
PTPN3	Epsilonbacteraeota	0.00912958	0.411754	0.789877
ECM1	Campylobacter	0.0213014	0.411761	0.789882
ADAM28	Lachnospiraceae_UCG-004	-0.0235327	0.411781	0.789908
ACO2	Collinsella	-0.0191694	0.411805	0.789908
CAMKK2	Lachnoclostridium	0.00383085	0.411806	0.789908
LOXL2	Campylobacterales	0.02268	0.411809	0.789908
ZG16B	Desulfovibrionales	0.0158846	0.411803	0.789908
ASRGL1	Selenomonadales	-0.0130189	0.4118	0.789908
MYEOV	Enterobacteriales	-0.0130277	0.411799	0.789908
SPATA6	Firmicutes	0.0140417	0.411864	0.789968
ISCU	Bifidobacteriaceae	-0.00391958	0.411863	0.789968
IREB2	Verrucomicrobiae	-0.0057042	0.411854	0.789968
FILIP1L	Negativicutes	-0.0117362	0.41186	0.789968
LRRC28	Alphaproteobacteria	-0.0063295	0.411854	0.789968
GNA14	Lachnospiraceae_UCG-004	-0.0177275	0.411873	0.789975
RAB40C	Deltaproteobacteria	-0.00827587	0.41189	0.789998
PPM1H	Lactobacillales	0.0114663	0.41192	0.790044
SLC6A20	Verrucomicrobia	-0.0246105	0.411926	0.790044
KLK6	Clostridia	0.039144	0.411928	0.790044
GZMB	Fusobacteriaceae	-0.0285442	0.411951	0.790077
ITGAX	Coriobacteriia	0.0510256	0.411962	0.790089
MGLL	Subdoligranulum	-0.00742591	0.412001	0.790152
FCN1	Marinifilaceae	-0.026984	0.412027	0.790152
SENP6	Dorea	-0.00524693	0.412041	0.790152
FAHD2A	Bacteroidaceae	0.00540227	0.412025	0.790152
WDR44	Selenomonadales	-0.00716682	0.412035	0.790152
ZNF740	Bifidobacteriaceae	-0.00415979	0.412044	0.790152
MAP3K6	Parasutterella	-0.0182223	0.41203	0.790152
BAG3	Lachnospiraceae_UCG-004	-0.0119939	0.41204	0.790152
MBNL1	Lactobacillales	0.00449998	0.412057	0.790152
DACT2	Bifidobacteriaceae	-0.023163	0.412032	0.790152
BRF1	Fusobacteriia	0.00494178	0.412055	0.790152
COL15A1	Clostridium_sensu_stricto_1	0.041879	0.412026	0.790152
HCAR3	Bifidobacteriales	0.0305868	0.412057	0.790152
CXADR	Burkholderiaceae	0.00477913	0.412078	0.790183
IL1A	Faecalibacterium	0.023356	0.412089	0.790194
IL6R	Rikenellaceae	-0.00582468	0.412103	0.790201
TOPORS	CAG-56	-0.0103397	0.412098	0.790201
MMP25	Epsilonbacteraeota	-0.0232934	0.412121	0.790209
FAP	Peptostreptococcaceae	-0.0236143	0.412131	0.790209
IFITM3	Subdoligranulum	-0.0121529	0.412126	0.790209
SAA1	Prevotella_9	-0.0493833	0.412127	0.790209
MIEF2	Rikenellaceae	0.0041162	0.412129	0.790209
CD9	Veillonellaceae	-0.00688098	0.41221	0.790233
FCN1	Ruminococcaceae_UCG-013	0.0631967	0.412243	0.790233
POMGNT1	Barnesiellaceae	0.00554193	0.412228	0.790233
RAPGEF4	Oscillibacter	0.0504277	0.412216	0.790233
CDC25B	Ruminococcaceae_UCG-002	-0.0105642	0.412193	0.790233
FBXO3	Fusobacteriaceae	0.00609084	0.412189	0.790233
KHDRBS2	Bilophila	0.0541589	0.412185	0.790233
SORBS3	Marinifilaceae	0.00841212	0.412189	0.790233
BTN2A2	Phascolarctobacterium	-0.0242788	0.41216	0.790233
FAM98C	Gammaproteobacteria	0.00383048	0.412155	0.790233
RAF1	Barnesiellaceae	-0.00420305	0.412183	0.790233
HADHB	Erysipelotrichia	0.00758484	0.412171	0.790233
ITGAV	Fusobacteriia	0.00807784	0.41224	0.790233
MAP3K6	Clostridiales	-0.0170814	0.412155	0.790233
MUC4	Campylobacterales	0.0254902	0.412227	0.790233
FEZ1	Erysipelotrichia	-0.0158305	0.41223	0.790233
ARHGAP35	Betaproteobacteriales	0.00412409	0.412187	0.790233
MAML1	Pasteurellales	-0.00304418	0.412245	0.790233
PIM3	Ruminococcaceae_UCG-002	0.00898447	0.412211	0.790233
RXRB	Enterobacteriales	0.00173622	0.412217	0.790233
LCMT1	Lachnospiraceae_NK4A136_group	-0.00793173	0.412238	0.790233
CD9	Sutterella	0.00635285	0.412264	0.790251
SLC6A19	Coriobacteriia	-0.059917	0.412262	0.790251
C4BPA	Collinsella	0.0571125	0.412275	0.790253
PDZK1IP1	Akkermansiaceae	0.0215433	0.412273	0.790253
BAIAP3	Subdoligranulum	-0.00853769	0.412287	0.79026
EPB41L4B	Desulfovibrionaceae	-0.0117683	0.412317	0.79026
PMM1	Firmicutes	0.016475	0.41232	0.79026
XYLT1	Coprococcus_1	-0.0105097	0.412295	0.79026
ASPHD2	Lachnoclostridium	-0.0137031	0.412314	0.79026
GALNT8	Haemophilus	-0.0144903	0.412324	0.79026
C9orf40	Lachnospiraceae_UCG-004	0.0120328	0.41232	0.79026
TGFBRAP1	Rhodospirillales	0.00396994	0.41233	0.79026
FAM168B	Christensenellaceae_R-7_group	-0.00711252	0.412344	0.79026
S100A12	Verrucomicrobiales	0.0325589	0.4123	0.79026
SLC6A20	Coriobacteriales	0.0424377	0.412333	0.79026
MMP10	Akkermansiaceae	0.0438056	0.41234	0.79026
OLR1	Coprobacter	-0.0290779	0.412346	0.79026
MAOA	Verrucomicrobiae	-0.0140421	0.412315	0.79026
EIF3L	Oscillibacter	0.0171477	0.412357	0.790261
IFI44L	Lachnospiraceae_ND3007_group	0.0462567	0.412355	0.790261
PIGS	Rikenellaceae	0.00428721	0.41237	0.79027
HM13	Oscillibacter	0.01857	0.412375	0.79027
SUGCT	Ruminococcaceae_UCG-002	-0.0123106	0.412378	0.79027
NEURL1B	Rhodospirillales	-0.0139852	0.412381	0.79027
KLK10	Lachnospiraceae_UCG-010	0.0565608	0.412393	0.790284
BEST4	Fusobacteria	0.0257977	0.412415	0.790317
TRIB2	Bacilli	-0.016491	0.412449	0.790326
TAB1	Prevotella_9	-0.00507264	0.412449	0.790326
PODXL	Christensenellaceae	0.0165461	0.412441	0.790326
SPCS3	Enterobacteriaceae	-0.00269978	0.412438	0.790326
IP6K1	Rikenellaceae	0.00305324	0.412431	0.790326
CALR	Coprococcus_1	0.0111544	0.412449	0.790326
LATS2	Ruminococcaceae	0.00697839	0.412482	0.790351
INO80C	Lactobacillales	0.00554699	0.41248	0.790351
CAPN13	Dorea	0.0195814	0.412474	0.790351
LRRC28	Campylobacterales	-0.0105514	0.412476	0.790351
DMBT1	Christensenellaceae_R-7_group	-0.0399162	0.412489	0.790355
BTBD2	Prevotellaceae	0.00402855	0.412496	0.790361
ASB13	Parabacteroides	-0.00633086	0.412503	0.790364
C4BPB	Lachnospiraceae_NK4A136_group	0.0220961	0.412514	0.790366
LPCAT1	Ruminococcaceae	0.0118094	0.412513	0.790366
HLA-F	Proteobacteria	-0.00796126	0.412521	0.790371
STX11	Proteobacteria	0.0138668	0.412534	0.790386
MAP1LC3A	Collinsella	-0.0117754	0.412557	0.7904
ETHE1	Campylobacterales	-0.0156922	0.412555	0.7904
GOLT1B	Erysipelotrichaceae_UCG-003	0.00524736	0.412552	0.7904
STC2	Lachnospiraceae	0.0323624	0.412561	0.7904
KIAA2013	Deltaproteobacteria	-0.0082833	0.41258	0.790419
DOLPP1	Ruminococcaceae_UCG-002	-0.00616419	0.41258	0.790419
MTHFD2	Desulfovibrionaceae	0.0144511	0.412588	0.79042
SMAD7	Erysipelotrichales	0.00659105	0.4126	0.79042
GMDS	Enterobacteriaceae	0.00432066	0.412615	0.79042
ECT2	Pasteurellaceae	-0.00648268	0.412608	0.79042
BLCAP	Coriobacteriia	-0.00981383	0.412612	0.79042
CLEC7A	Oscillibacter	0.0552456	0.412595	0.79042
KRT6B	Fusicatenibacter	0.0243416	0.412603	0.79042
SIRPB1	Subdoligranulum	0.0226951	0.412627	0.79043
RAF1	Alphaproteobacteria	-0.00357435	0.41263	0.79043
IREB2	Akkermansiaceae	-0.005647	0.412642	0.790445
EPHB1	Collinsella	0.0530002	0.412654	0.790458
ERCC6L2	Prevotella_9	0.00627023	0.412668	0.790475
MTHFD2	Anaerostipes	0.0113843	0.412718	0.790476
CLEC4A	Fusobacteriia	-0.0258625	0.412677	0.790476
RBBP5	Fusobacteriales	-0.00589384	0.412728	0.790476
LRRC4	Subdoligranulum	-0.0179716	0.412685	0.790476
LBP	Bilophila	0.0482335	0.412698	0.790476
FAM98C	Ruminococcaceae_UCG-002	-0.00521835	0.412725	0.790476
SAFB2	Coprobacter	0.00462841	0.41269	0.790476
DYSF	Ruminococcus_2	0.0274773	0.412734	0.790476
DUOX2	Anaerostipes	-0.0364443	0.41268	0.790476
RRNAD1	Burkholderiaceae	-0.00305304	0.412741	0.790476
C7orf26	Butyricicoccus	0.00710817	0.412701	0.790476
RAD17	Alistipes	-0.00219952	0.412711	0.790476
TPRG1L	Campylobacter	-0.0115889	0.41272	0.790476
SLC37A1	Lachnospiraceae_ND3007_group	0.0145628	0.41273	0.790476
ZNF57	Coprococcus_3	-0.0150733	0.41274	0.790476
SLC25A36	Rhodospirillales	-0.00522991	0.412781	0.790494
ATPAF1	Ruminiclostridium_6	-0.013427	0.412758	0.790494
RAB40B	Butyricicoccus	0.0174647	0.41278	0.790494
ADM	Anaerostipes	0.0124685	0.412784	0.790494
VPS51	Ruminococcus_1	0.00959292	0.412775	0.790494
GPATCH11	Clostridium_sensu_stricto_1	0.0110438	0.412784	0.790494
EIF1AD	Escherichia/Shigella	-0.0022043	0.41278	0.790494
FCN1	Epsilonbacteraeota	-0.0383982	0.412803	0.790503
ZNF821	Veillonella	-0.0101683	0.412807	0.790503
TGFBI	Ruminococcaceae_UCG-003	-0.0170817	0.412818	0.790503
STX11	Dorea	0.0238949	0.412812	0.790503
CTSK	Dorea	0.0172959	0.412796	0.790503
TMEM63C	Coriobacteriaceae	-0.0389104	0.412815	0.790503
MKNK2	Coriobacteriales	-0.0125956	0.412835	0.790507
ALDH3B2	Epsilonbacteraeota	0.0269456	0.412833	0.790507
SNRNP200	Barnesiellaceae	0.00368351	0.412832	0.790507
IL6R	Ruminococcaceae_UCG-013	-0.0199481	0.41284	0.790507
RASAL1	Deltaproteobacteria	0.0158972	0.41287	0.790518
IL15RA	Ruminococcus_2	-0.0129565	0.412867	0.790518
KCP	Akkermansiaceae	0.025233	0.412851	0.790518
MT1F	Collinsella	0.041514	0.412858	0.790518
ZNF33B.1	Agathobacter	0.00909604	0.412863	0.790518
PRKAR1A	Ruminococcaceae_UCG-003	-0.00601843	0.412875	0.790518
CYB561D1	Ruminococcus_2	-0.0088251	0.41288	0.790519
AUTS2	Fusobacteriia	-0.0096517	0.412894	0.790538
UCN2	Campylobacter	0.0253144	0.412913	0.790563
HELZ2	Faecalibacterium	0.00688318	0.412922	0.790572
C19orf25	Dialister	-0.0045898	0.412937	0.790592
BTBD2	Betaproteobacteriales	0.00287355	0.412949	0.790604
HSPA6	Coprobacter	0.0262745	0.412972	0.79064
PIK3R3	Fusobacteriales	0.0124258	0.412977	0.790641
CCR10	Negativicutes	-0.0196501	0.412987	0.790649
PRR15	Ruminiclostridium_5	-0.0182975	0.412995	0.790655
CSDE1	Christensenellaceae	-0.00594789	0.413003	0.790658
GLTP	Phascolarctobacterium	0.0133771	0.413006	0.790658
PUM2	Coprococcus_1	-0.00638171	0.413019	0.790675
KRT17	Proteobacteria	-0.017296	0.413028	0.790682
SNAI1	Lachnospiraceae_NK4A136_group	0.0249646	0.413037	0.79069
TMPRSS3	Lachnoclostridium	0.016652	0.41306	0.790715
SAMD9	Parasutterella	0.014452	0.413058	0.790715
BMP8B	Sutterella	-0.00848213	0.413077	0.790739
PEBP1	CAG-56	0.0205015	0.413123	0.790742
NCOA7	Faecalibacterium	0.00897011	0.413096	0.790742
ASCC3	Desulfovibrionaceae	0.00703918	0.413115	0.790742
KRT17	Bacteroidaceae	0.0227153	0.413107	0.790742
NBEAL2	Collinsella	0.0210647	0.413096	0.790742
LY6E	Butyricicoccus	-0.0299792	0.413102	0.790742
TEX264	Barnesiellaceae	0.00595492	0.41312	0.790742
RXRA	Burkholderiaceae	0.00418717	0.41311	0.790742
LILRB4	Streptococcaceae	-0.022966	0.413093	0.790742
TFEC	Clostridium_sensu_stricto_1	0.0479854	0.413131	0.79075
TMEM220	Subdoligranulum	-0.0112041	0.413156	0.790787
AGO1	Ruminococcaceae_UCG-013	-0.0110508	0.413186	0.790789
BTNL8	Alistipes	0.00921618	0.413191	0.790789
ZNF740	Dialister	0.00387356	0.413185	0.790789
FCN3	Intestinibacter	0.0264433	0.413172	0.790789
TC2N	Akkermansiaceae	0.00923538	0.413167	0.790789
LY6D	Proteobacteria	-0.0150851	0.413189	0.790789
PPID	Epsilonbacteraeota	0.00684508	0.413182	0.790789
GPR4	Bacteroidales	0.0206778	0.413196	0.790789
DCAF7	Fusobacteriaceae	-0.00588125	0.41321	0.790799
XIRP1	Bilophila	0.0399394	0.413216	0.790799
CFI	Campylobacteria	0.0275201	0.413213	0.790799
TYMP	Collinsella	-0.0253733	0.413235	0.790809
NAALADL1	Coprococcus_1	-0.0300255	0.413235	0.790809
MT1M	Fusobacteriaceae	-0.0327574	0.413231	0.790809
PCSK1N	Streptococcus	0.0164309	0.41326	0.790819
RPP14	Ruminiclostridium_9	0.00580281	0.413252	0.790819
F2RL2	Marinifilaceae	-0.0186221	0.413257	0.790819
HIF1AN	Clostridium_sensu_stricto_1	-0.00729015	0.413247	0.790819
MEN1	Prevotella_9	0.00479676	0.413285	0.790858
BTNL8	Deltaproteobacteria	-0.0161134	0.413297	0.790872
FCGR1B	Anaerostipes	-0.0184119	0.413308	0.790883
GGNBP2	Ruminococcaceae_UCG-002	-0.00293381	0.413331	0.790885
PILRA	Clostridiales	0.0304552	0.413331	0.790885
PIGS	Alistipes	0.00447604	0.413334	0.790885
UBE2Q1	Veillonella	-0.00498151	0.413338	0.790885
MAML1	Ruminiclostridium_5	0.00676906	0.413319	0.790885
FTH1	Ruminococcaceae_UCG-002	-0.0106322	0.413314	0.790885
ARFGAP2	Epsilonbacteraeota	0.00421007	0.413348	0.790887
KIAA0895	Enterobacteriales	-0.00683269	0.413354	0.790887
CCNDBP1	Ruminiclostridium_9	0.0070345	0.413354	0.790887
CXCL10	Clostridiales	0.0427165	0.413363	0.790887
SCAMP5	Pasteurellales	-0.0129805	0.41336	0.790887
BCL7B	Subdoligranulum	-0.00423019	0.413378	0.790902
AHCTF1	Lachnospiraceae	0.0053314	0.413381	0.790902
AHCYL2	Flavonifractor	-0.0130412	0.413392	0.790905
CMKLR1	Gammaproteobacteria	-0.0111656	0.413389	0.790905
TNIP3	Bifidobacteriaceae	0.0314076	0.413426	0.79095
TACSTD2	Streptococcaceae	0.0210986	0.413422	0.79095
NFE2	Fusobacterium	0.0348762	0.413451	0.79096
ISCU	Veillonella	-0.00465988	0.413447	0.79096
HIF1AN	Bacteroidia	-0.00343826	0.413455	0.79096
CTDSP2	Blautia	0.00845904	0.413445	0.79096
NRIP1	Oscillibacter	-0.0173545	0.413444	0.79096
DNMBP	Subdoligranulum	-0.00560302	0.413481	0.790963
FBXO6	Erysipelotrichia	-0.0103861	0.413468	0.790963
INPP5K	Oscillibacter	-0.0144638	0.413475	0.790963
NDUFC2	Actinobacteria.1	-0.00541811	0.41347	0.790963
WIPI2	Dorea	-0.00464257	0.41348	0.790963
HEATR5B	Erysipelotrichaceae	0.00376798	0.413504	0.790975
SNX5	Intestinibacter	0.00419808	0.413502	0.790975
BRAP	Clostridia	0.00619671	0.413507	0.790975
IFITM1	Actinobacteria.1	0.0120351	0.413504	0.790975
CLPTM1	Coprobacter	0.00704336	0.413536	0.791021
POR	Actinobacteria.1	-0.00738356	0.413551	0.791039
ADAP2	Coriobacteriales	0.0196178	0.413555	0.791039
DGKD	Fusicatenibacter	-0.00558523	0.41356	0.79104
TINAGL1	Campylobacterales	-0.0124528	0.413574	0.791057
FOXP3	Deltaproteobacteria	0.0309908	0.41361	0.791067
CDC14A	Negativicutes	0.0101737	0.413607	0.791067
SLC4A11	Agathobacter	0.0163799	0.413591	0.791067
SRPX2	Dialister	0.0140744	0.413612	0.791067
OAS3	Enterobacteriaceae	-0.00556773	0.413613	0.791067
PDE10A	Coprobacter	-0.027455	0.413601	0.791067
INHBA	Pasteurellales	-0.0215712	0.413588	0.791067
TAP1	Prevotellaceae	0.00808921	0.413622	0.791075
CPXM1	Veillonellaceae	-0.0165715	0.413635	0.791083
DUOXA1	Campylobacteria	-0.0373137	0.413636	0.791083
C2orf88	Proteobacteria	0.00802337	0.413643	0.791087
TAT	Akkermansia	-0.0270215	0.413663	0.791116
ZNF219	Actinobacteria	-0.0071071	0.41367	0.791121
PRADC1	Enterobacteriaceae	0.00417418	0.413686	0.791142
TYROBP	Ruminococcaceae_UCG-013	0.0336143	0.413708	0.791163
AQP9	Lachnospira	-0.0316018	0.413741	0.791163
FBXO6	Erysipelotrichales	-0.0101759	0.413741	0.791163
AJUBA	Bacilli	-0.0154392	0.413741	0.791163
FRMD1	Proteobacteria	0.0124562	0.41374	0.791163
GABPA	Coriobacteriales	0.00856918	0.413706	0.791163
ACOX2	Bacteroidales	-0.010826	0.413731	0.791163
LILRA5	Bacteroidales	-0.0258741	0.413737	0.791163
CD55	Ruminiclostridium_6	0.0344436	0.413721	0.791163
TMEM132A	Butyricicoccus	-0.0376945	0.413776	0.791165
KCNG1	Akkermansia	-0.0237054	0.413764	0.791165
RNF24	Subdoligranulum	0.0078633	0.413755	0.791165
SNPH	Ruminococcus_2	0.0289682	0.413748	0.791165
SRPX2	Firmicutes	-0.0261245	0.413771	0.791165
S100A9	Acidaminococcaceae	-0.0438039	0.413772	0.791165
FOXO4	Rhodospirillales	-0.00812725	0.413767	0.791165
HLA-DPB1	Fusobacteriales	-0.0227671	0.413781	0.791165
WDR37	Erysipelotrichaceae	0.00331651	0.413817	0.791168
SLC8B1	Fusobacterium	0.00749746	0.413801	0.791168
POLRMT	Ruminococcus_1	-0.00766697	0.413875	0.791168
TNFSF13B	Gammaproteobacteria	0.0133682	0.413867	0.791168
ETHE1	Firmicutes	0.0188345	0.413843	0.791168
GMDS	Bilophila	0.0170805	0.413819	0.791168
TRERF1	Verrucomicrobia	0.0129564	0.413793	0.791168
TNFSF9	Tannerellaceae	-0.017668	0.413835	0.791168
LPIN1	Blautia	-0.0115438	0.413842	0.791168
DUOXA1	Verrucomicrobia	0.028443	0.413867	0.791168
DUOXA2	Veillonellaceae	-0.0310869	0.413862	0.791168
MGAT5	Campylobacteraceae	-0.00886639	0.413856	0.791168
RMND5A	Desulfovibrionaceae	-0.00989403	0.413865	0.791168
CCDC88B	Veillonellaceae	-0.00886214	0.413857	0.791168
SH3PXD2B	Sutterella	0.00797282	0.413873	0.791168
TCP11L1	Akkermansiaceae	-0.00932974	0.413809	0.791168
IL1RAP	Tannerellaceae	-0.00663008	0.413838	0.791168
DNAJC19	Barnesiellaceae	-0.00494222	0.413826	0.791168
ERCC6	Butyricicoccus	0.0111784	0.413844	0.791168
CXCL2	Phascolarctobacterium	-0.0473608	0.413917	0.791176
TFEC	Parabacteroides	-0.0148876	0.41393	0.791176
ABCA2	Bacteroidales	0.0100203	0.413932	0.791176
TFCP2L1	Acidaminococcaceae	0.0255218	0.413899	0.791176
CYP2J2	Clostridium_sensu_stricto_1	0.0218585	0.413909	0.791176
ART3	Alphaproteobacteria	-0.0200077	0.413901	0.791176
AGPAT3	Fusobacteriales	0.00830977	0.413894	0.791176
CCNDBP1	Firmicutes	0.00994726	0.413918	0.791176
BATF2	Acidaminococcaceae	-0.0183925	0.413924	0.791176
ACOT4	Clostridiales	-0.0157193	0.413888	0.791176
IFITM1	Rikenellaceae	0.00867287	0.413926	0.791176
KANSL1	Rikenellaceae	-0.00258473	0.413946	0.791184
PML	Rikenellaceae	-0.00506421	0.413945	0.791184
MMP2	Campylobacter	0.0253407	0.413952	0.791185
GPX8	Lachnospiraceae_NK4A136_group	0.0201286	0.413958	0.791188
RCN1	Ruminococcus_2	0.0138298	0.413984	0.791228
SLC26A2	Phascolarctobacterium	0.0411189	0.414004	0.79125
JUNB	Parabacteroides	-0.00666921	0.414009	0.79125
COL15A1	Butyricicoccus	-0.0414679	0.41401	0.79125
LAMP3	Ruminococcaceae_UCG-002	0.0221551	0.414061	0.791254
ZNF574	Alistipes	0.00328137	0.414023	0.791254
TFPI2	GCA-900066575	-0.059642	0.414033	0.791254
FAAH	Ruminococcus_2	-0.0121991	0.41402	0.791254
NR4A3	Desulfovibrionales	0.0324555	0.414052	0.791254
CAPN13	Rhodospirillales	0.017876	0.414037	0.791254
SLC16A14	Erysipelotrichaceae_UCG-003	-0.0158357	0.414038	0.791254
ANXA5	Clostridiales	0.0147768	0.414047	0.791254
DEFA5	Erysipelotrichales	0.0421817	0.41405	0.791254
PPARA	Lactobacillales	0.00643962	0.414058	0.791254
CARD6	Desulfovibrionales	0.0204205	0.414067	0.791256
CIAO1	Campylobacteraceae	0.0049108	0.414075	0.791256
SSNA1	Bacilli	0.00481538	0.414076	0.791256
TC2N	Escherichia/Shigella	-0.00419788	0.41409	0.791273
HAGH	Ruminococcaceae_UCG-005	-0.0132508	0.41412	0.791279
MAST2	Deltaproteobacteria	-0.0106445	0.414123	0.791279
FBXO3	Fusobacteriia	0.00610547	0.414113	0.791279
PLEKHG3	Dorea	-0.00706724	0.414122	0.791279
LOXL2	Campylobacteraceae	0.0221855	0.414111	0.791279
MED9	Fusobacterium	0.00657819	0.414111	0.791279
VASH1	Alistipes	-0.00931185	0.414133	0.791289
MCTP1	Haemophilus	0.0123918	0.414146	0.791305
PDK2	Ruminococcaceae_UCG-013	-0.0257767	0.414191	0.79132
SLC13A2	Lachnospiraceae_ND3007_group	-0.0533372	0.414189	0.79132
MMP25	Coprococcus_1	0.0274081	0.414193	0.79132
ABCC1	Christensenellaceae_R-7_group	0.0130333	0.414175	0.79132
CNTN4	Desulfovibrionaceae	0.0209923	0.414198	0.79132
GFOD1	Marinifilaceae	0.00697108	0.414196	0.79132
MBNL1	Fusobacteriaceae	-0.00606012	0.414169	0.79132
MS4A10	Fusobacteriaceae	0.0393274	0.414202	0.79132
VWA1	Erysipelotrichaceae_UCG-003	-0.0106481	0.414161	0.79132
BACE2	Lachnoclostridium	-0.011995	0.414193	0.79132
TMTC2	Lachnospiraceae_ND3007_group	0.0165941	0.414212	0.791329
BLVRA	Enterobacteriales	-0.00801073	0.414223	0.791331
ZNF33B.1	Erysipelotrichaceae_UCG-003	0.00950861	0.414218	0.791331
ANK1	Bacteroidaceae	-0.0205977	0.414248	0.791367
CREB3L3	Pasteurellaceae	-0.0189085	0.414274	0.791367
TAB1	Bifidobacteriaceae	-0.00413567	0.414262	0.791367
MLC1	Clostridium_sensu_stricto_1	-0.0529033	0.414271	0.791367
KDR	Christensenellaceae	0.0227764	0.414263	0.791367
NTPCR	Bacteroides	0.00548791	0.414255	0.791367
FKBP10	Akkermansia	0.0195924	0.414285	0.791367
CMBL	Epsilonbacteraeota	0.0142091	0.414285	0.791367
RASGRP4	Bifidobacteriaceae	0.0193178	0.414284	0.791367
PDK2	Alistipes	0.00785862	0.414386	0.791368
MAP2K7	Tannerellaceae	0.00230601	0.414327	0.791368
LAMP3	Intestinibacter	0.0250069	0.414296	0.791368
WNT2	Epsilonbacteraeota	0.0274302	0.414362	0.791368
SLC25A36	Ruminococcaceae_UCG-003	-0.00590789	0.414347	0.791368
SCAP	Erysipelotrichia	0.00564446	0.414355	0.791368
CNTFR	Lachnospira	-0.0282359	0.414343	0.791368
PSAT1	Verrucomicrobia	0.0196721	0.414365	0.791368
ISCU	Ruminococcaceae_UCG-013	0.00847338	0.41436	0.791368
EPHX1	Phascolarctobacterium	0.0153284	0.414368	0.791368
SLC39A4	Fusobacteriia	0.0160161	0.41434	0.791368
FCGR3B	Parabacteroides	0.0203969	0.414337	0.791368
DAGLB	Peptostreptococcaceae	-0.00436887	0.414327	0.791368
KIAA0895	Proteobacteria	-0.00838079	0.414388	0.791368
ZNF768	Ruminococcus_1	-0.0111821	0.414336	0.791368
EIF1AD	Coprobacter	0.00508558	0.414368	0.791368
VSIG10	Veillonellaceae	0.00593735	0.414355	0.791368
HCAR2	Christensenellaceae	0.0370066	0.414372	0.791368
INPP5J	Akkermansia	-0.0156767	0.414361	0.791368
CD55	Haemophilus	-0.0129442	0.414386	0.791368
HSD17B8	Fusobacteria	0.0102043	0.414386	0.791368
PHOSPHO1	Faecalibacterium	-0.0165318	0.414393	0.791369
ITGAV	Fusobacterium	0.0084987	0.414419	0.791407
ZNF747	Campylobacteria	0.00695563	0.414423	0.791407
GCFC2	Lachnospiraceae_ND3007_group	0.0113742	0.414449	0.791418
XBP1	Phascolarctobacterium	0.0172897	0.414447	0.791418
WNT4	Bacteroidaceae	0.012387	0.414438	0.791418
KCND3	Christensenellaceae	0.0279584	0.414453	0.791418
GOLIM4	Prevotellaceae	-0.00510372	0.414448	0.791418
LAMP3	Verrucomicrobiales	0.0295598	0.414466	0.791425
MAP3K8	Tannerellaceae	-0.00630953	0.414462	0.791425
MRC2	Barnesiellaceae	0.0164198	0.414527	0.791426
ADAM28	Desulfovibrionales	0.0196876	0.414534	0.791426
ABCB1	Ruminiclostridium_9	0.0211808	0.414535	0.791426
ZNF574	Desulfovibrionaceae	-0.00567376	0.41453	0.791426
FAHD2A	Fusobacterium	0.00870363	0.414513	0.791426
DCAF7	Ruminiclostridium_9	0.00552794	0.414517	0.791426
PFKL	Pasteurellales	0.00480304	0.414516	0.791426
SLC5A12	Alistipes	-0.0161757	0.414513	0.791426
RPRD2	Rikenellaceae	0.00347169	0.414476	0.791426
TMEM170A	Ruminiclostridium_6	-0.0136148	0.414523	0.791426
MS4A10	Gammaproteobacteria	0.0196052	0.414522	0.791426
DMAP1	GCA-900066575	-0.00970992	0.414498	0.791426
LILRA5	Christensenellaceae_R-7_group	0.0375263	0.414482	0.791426
NFS1	Haemophilus	-0.00395677	0.414486	0.791426
CX3CL1	Sutterella	0.0105929	0.414577	0.791462
SLC30A4	Gammaproteobacteria	0.00562718	0.414578	0.791462
EDN2	Veillonellaceae	0.0157735	0.414578	0.791462
PRADC1	Clostridium_sensu_stricto_1	0.0167536	0.414563	0.791462
PCSK7	Negativicutes	0.00434005	0.414576	0.791462
LCMT1	Betaproteobacteriales	0.00411401	0.414585	0.791467
CLDN12	Deltaproteobacteria	-0.00888217	0.414595	0.791475
LILRB4	Tannerellaceae	-0.0147179	0.414601	0.791479
IL18R1	Coprococcus_1	0.0177854	0.414616	0.791498
MGAT5	Collinsella	0.0135829	0.414631	0.791513
PLA2R1	Fusobacteriaceae	-0.0140479	0.414634	0.791513
CRY2	Acidaminococcaceae	0.00843106	0.414646	0.791527
CCR3	Sutterella	0.01404	0.414652	0.79153
FAM189A1	Lachnospiraceae_NK4A136_group	-0.0212026	0.414665	0.791544
CXCL2	Escherichia/Shigella	-0.0141065	0.414672	0.791549
FJX1	Oscillibacter	0.0676478	0.414681	0.791556
NTPCR	Lachnospiraceae_NK4A136_group	-0.00695096	0.414708	0.791563
PLA2G12B	Proteobacteria	0.0147748	0.414721	0.791563
FN3KRP	Bacteroidia	-0.0059552	0.4147	0.791563
TC2N	Erysipelotrichales	0.00721756	0.414724	0.791563
ACSF2	Ruminococcus_1	-0.0227386	0.414698	0.791563
CLEC7A	Ruminococcaceae_UCG-003	-0.0228893	0.414728	0.791563
NELL2	Verrucomicrobiae	-0.019997	0.414723	0.791563
PLA2G4E	Lachnospira	-0.0218717	0.414727	0.791563
CLEC5A	Clostridium_sensu_stricto_1	0.048482	0.414724	0.791563
SMC3	Subdoligranulum	0.00424296	0.414747	0.791568
C16orf70	Fusobacteriales	0.00524602	0.414755	0.791568
TRIM22	Erysipelotrichia	-0.01494	0.414741	0.791568
CDR2	Veillonella	0.00774252	0.414749	0.791568
LCN2	Rikenellaceae	0.0179078	0.414753	0.791568
LAP3	Escherichia/Shigella	-0.00488818	0.414822	0.791584
FMO3	Ruminococcaceae_UCG-013	0.0434873	0.414807	0.791584
COL9A2	Bacteroidia	0.0143295	0.414785	0.791584
OXCT1	Lachnospiraceae_UCG-004	-0.013662	0.414812	0.791584
ANKRD27	Veillonellaceae	0.0036455	0.414789	0.791584
SPINK4	Agathobacter	0.0219511	0.414819	0.791584
SLC36A1	Lactobacillales	0.0112656	0.414783	0.791584
POR	Bacilli	0.00804552	0.414818	0.791584
CCDC115	Veillonella	-0.00701552	0.414818	0.791584
TAPT1	Bilophila	-0.0085456	0.414808	0.791584
FOXO4	Odoribacter	0.00794607	0.414772	0.791584
LPAR5	Bacteroidia	-0.00569357	0.414784	0.791584
MRC2	Dialister	0.0151118	0.414872	0.791601
RUNDC3B	Phascolarctobacterium	0.0267435	0.414893	0.791601
HDAC5	Alphaproteobacteria	-0.00649726	0.414855	0.791601
IL18R1	Coprococcus_3	0.0213966	0.414894	0.791601
MYO1B	Clostridium_sensu_stricto_1	0.0168547	0.414867	0.791601
PRKG2	Haemophilus	-0.0184949	0.414882	0.791601
C1R	Ruminococcaceae_UCG-013	0.037322	0.414878	0.791601
LIPH	Bacilli	-0.00821948	0.41488	0.791601
MOAP1	Streptococcus	-0.00502867	0.414873	0.791601
FTH1	Veillonella	0.0143032	0.414875	0.791601
COL3A1	Epsilonbacteraeota	0.0227189	0.414887	0.791601
TPK1	Negativicutes	-0.00820994	0.414878	0.791601
MT1H	Coprococcus_3	0.0450602	0.414854	0.791601
TMEM158	Campylobacterales	0.0308158	0.414902	0.791608
TYROBP	Peptostreptococcaceae	0.0141711	0.415005	0.791608
IARS2	Parabacteroides	0.00328698	0.414951	0.791608
STRADB	Clostridium_sensu_stricto_1	-0.0194412	0.41498	0.791608
OXCT1	Dorea	0.0112269	0.415026	0.791608
APOL4	Lachnospiraceae_ND3007_group	0.0416375	0.41494	0.791608
CD40	Collinsella	0.0390702	0.414941	0.791608
EEF2K	Clostridia	0.0125724	0.415029	0.791608
ALDH5A1	Betaproteobacteriales	0.00555323	0.415006	0.791608
SPARC	Clostridiales	0.0218858	0.414974	0.791608
BMP8B	Pasteurellales	-0.00941805	0.414934	0.791608
KCNJ2	Blautia	0.015888	0.414968	0.791608
MAU2	Christensenellaceae_R-7_group	-0.00528804	0.414973	0.791608
POMT1	Collinsella	-0.0121342	0.414999	0.791608
HAVCR2	Dialister	0.0160174	0.415026	0.791608
CTSK	Campylobacterales	0.0221365	0.415002	0.791608
ADM	Coprobacter	0.0171265	0.41499	0.791608
ANK3	Ruminiclostridium_9	0.0150379	0.414981	0.791608
FAM168B	Bacteroides	0.00433687	0.414982	0.791608
PROK2	Anaerostipes	0.0262284	0.414999	0.791608
TC2N	Christensenellaceae_R-7_group	0.0112334	0.415028	0.791608
ACSF2	Bacteroidetes	0.013089	0.41502	0.791608
NT5DC2	Peptostreptococcaceae	-0.0116011	0.414973	0.791608
PHOSPHO1	Fusobacteriales	-0.0282077	0.41491	0.791608
RXRB	Barnesiellaceae	0.00331118	0.414925	0.791608
HCAR3	Campylobacterales	-0.044006	0.414952	0.791608
CLEC5A	Enterobacteriaceae	-0.0120518	0.414914	0.791608
PRR16	Dialister	0.0185732	0.415041	0.791621
WNT4	Roseburia	0.0147062	0.41505	0.79163
MT1M	Verrucomicrobia	0.0278181	0.415057	0.791635
TRAPPC10	Subdoligranulum	-0.00443045	0.415069	0.791648
RSBN1	Bifidobacterium	-0.00606325	0.415116	0.791654
STRADB	Proteobacteria	0.00600065	0.415086	0.791654
HIF1A	Dorea	0.00980096	0.415097	0.791654
GBP1	Rikenellaceae	-0.00904172	0.4151	0.791654
SURF6	Proteobacteria	0.00317915	0.4151	0.791654
PRSS23	Coriobacteriia	0.0240553	0.415104	0.791654
NT5DC2	Ruminococcus_2	0.0198091	0.415088	0.791654
ZNF439	Lachnospiraceae_UCG-004	-0.0166858	0.415113	0.791654
C2CD2L	Lachnospiraceae_ND3007_group	-0.0171391	0.41511	0.791654
SLAMF7	Ruminococcaceae_UCG-002	0.0146343	0.415137	0.791664
MAU2	Enterobacteriales	0.00193246	0.415137	0.791664
MAML1	Gammaproteobacteria	0.00265751	0.415128	0.791664
CLEC6A	Coriobacteriales	0.0437966	0.415141	0.791664
FOXP3	Verrucomicrobiae	0.0318011	0.415161	0.79168
TMEM38B	Ruminococcaceae_UCG-013	-0.0219167	0.415173	0.79168
SFXN3	Pasteurellaceae	0.00745528	0.415166	0.79168
PSPN	Campylobacterales	0.00918219	0.415169	0.79168
ADAMTS9	Pasteurellaceae	-0.0125395	0.415171	0.79168
ITGAV	Pasteurellaceae	-0.00447829	0.415182	0.791687
SDCBP	Prevotellaceae	-0.00590093	0.415199	0.79171
LUM	Ruminococcaceae_UCG-013	0.0400619	0.415205	0.791712
XBP1	Subdoligranulum	0.00802491	0.415235	0.791723
SLC5A11	Lactobacillales	0.0245824	0.415218	0.791723
NAGS	Ruminiclostridium_5	0.0218349	0.415228	0.791723
PEA15	Campylobacterales	-0.0127563	0.415222	0.791723
BATF2	Streptococcus	0.0122212	0.41524	0.791723
TSHZ1	CAG-56	0.0201147	0.415232	0.791723
PHOSPHO1	Coprobacter	0.026939	0.415246	0.791726
GMDS	Lachnoclostridium	-0.00798602	0.415254	0.791732
NGEF	Desulfovibrionaceae	-0.00864128	0.415297	0.791735
SPIN1	Ruminiclostridium_9	0.00573777	0.415292	0.791735
EPC2	Rikenellaceae	-0.00298398	0.415288	0.791735
IREB2	Tannerellaceae	0.00296117	0.415276	0.791735
SCAPER	Fusobacteria	0.0103295	0.415299	0.791735
TNFSF13	Peptostreptococcaceae	0.00811132	0.415279	0.791735
NT5DC2	Dialister	0.011779	0.415261	0.791735
TUBAL3	Peptostreptococcaceae	0.0115938	0.41527	0.791735
HLA-E	Epsilonbacteraeota	0.0098419	0.41528	0.791735
GNA15	Pasteurellales	-0.0161635	0.415307	0.791741
ANK1	Firmicutes	0.0417464	0.415353	0.791745
SMARCD1	Akkermansia	-0.0046432	0.415327	0.791745
CDIP1	Escherichia/Shigella	0.00408511	0.415426	0.791745
ZC3H14	Ruminiclostridium_6	-0.00918843	0.415424	0.791745
NCALD	Clostridium_sensu_stricto_1	0.025803	0.415367	0.791745
MDFI	Akkermansiaceae	0.0277197	0.415346	0.791745
PANK3	Bifidobacteriales	-0.00794955	0.415331	0.791745
ZSCAN18	Christensenellaceae	0.0129445	0.415423	0.791745
TRIM29	Campylobacter	-0.0360686	0.41539	0.791745
TRIM29	Coprococcus_3	0.044988	0.415361	0.791745
IGSF6	Lachnospiraceae_UCG-010	0.0330509	0.415402	0.791745
CDKN2B	Marinifilaceae	0.0123969	0.415353	0.791745
CACNA2D4	Enterobacteriaceae	0.00413003	0.415422	0.791745
LY96	Lachnospiraceae_UCG-010	0.0305926	0.415419	0.791745
CXCL5	Prevotellaceae	-0.0358172	0.415428	0.791745
ENTPD3	Akkermansia	0.0256005	0.415431	0.791745
INSR	Faecalibacterium	-0.00617041	0.415333	0.791745
CLEC7A	Veillonellaceae	-0.0140893	0.415361	0.791745
CHST13	Bifidobacterium	0.0229276	0.415334	0.791745
ARSJ	Desulfovibrionaceae	0.0247393	0.415399	0.791745
MROH7	Akkermansiaceae	0.027965	0.415382	0.791745
LRRC19	Haemophilus	-0.00851344	0.415354	0.791745
PLEKHN1	Lachnospiraceae_UCG-004	0.0306796	0.415377	0.791745
GM2A	Phascolarctobacterium	-0.0176392	0.415398	0.791745
C2CD4A	Lachnospiraceae	0.03513	0.415415	0.791745
MEFV	Fusobacteriia	-0.0315525	0.41545	0.791756
VPS4A	GCA-900066575	0.00983365	0.415461	0.791756
GFOD1	Negativicutes	0.00669968	0.415459	0.791756
SNX30	Clostridiales	0.0135809	0.415461	0.791756
NMT2	Prevotellaceae	0.0056864	0.415451	0.791756
GUCY2C	Ruminococcus_1	0.0132114	0.415477	0.791777
HIRIP3	Lachnospira	0.00541484	0.415483	0.791779
NUCB2	Lachnospiraceae_ND3007_group	0.024367	0.415508	0.791807
RMND1	Ruminococcaceae_UCG-005	-0.015052	0.415505	0.791807
FRMD1	Christensenellaceae_R-7_group	-0.0276129	0.415516	0.791813
SMCO2	Desulfovibrionaceae	-0.0180359	0.415524	0.791819
KRT6A	Lachnospiraceae_UCG-004	-0.0366378	0.415528	0.791819
SPAG4	Alphaproteobacteria	-0.0157621	0.415557	0.791855
DYSF	CAG-56	-0.0406978	0.415555	0.791855
ZC3H14	Coriobacteriaceae	-0.0086344	0.415564	0.79186
2001-05-01	Verrucomicrobiae	0.0209728	0.415571	0.791863
GMCL1	Campylobacterales	-0.00893636	0.415583	0.791869
OGN	Prevotellaceae	0.0218964	0.415603	0.791869
MSX2	Verrucomicrobiales	0.0279457	0.415588	0.791869
TRPC4	Fusobacteriales	-0.0263032	0.415593	0.791869
MCTP1	Coprococcus_1	0.0251637	0.415598	0.791869
ADAP2	Ruminiclostridium_9	0.0125121	0.415602	0.791869
SHH	Erysipelotrichaceae_UCG-003	0.0108108	0.415621	0.791893
USP35	Clostridiaceae_1	-0.0175415	0.415632	0.791896
CES2	Fusobacteriia	0.013633	0.415631	0.791896
RAPGEF3	Clostridiaceae_1	-0.0241843	0.415668	0.791943
C4BPB	Lachnospiraceae_UCG-004	-0.0266067	0.415662	0.791943
DUOX1	Lachnospira	0.0161703	0.415671	0.791943
CDV3	Enterobacteriaceae	-0.00290981	0.415697	0.791974
ADH6	Clostridiaceae_1	-0.0230983	0.415694	0.791974
RILPL2	Burkholderiaceae	-0.00797154	0.415723	0.792005
SLC50A1	Selenomonadales	0.00558731	0.415728	0.792005
TUBAL3	Erysipelotrichales	0.0116989	0.415721	0.792005
FFAR2	Burkholderiaceae	0.0136167	0.415752	0.792013
C9orf40	Lachnospiraceae_UCG-010	-0.0141848	0.41575	0.792013
LATS2	Gammaproteobacteria	-0.00549449	0.415739	0.792013
JSRP1	Rhodospirillales	0.020158	0.415745	0.792013
LPCAT1	Bacteroides	-0.0127186	0.415773	0.792036
CDKN2AIPNL	Desulfovibrionales	-0.00632214	0.41577	0.792036
EMILIN2	CAG-56	-0.0275179	0.415779	0.792038
CLDN18	Deltaproteobacteria	0.0331801	0.41579	0.79205
CD9	Betaproteobacteriales	0.0055811	0.415806	0.792069
KCNG1	Fusobacteria	0.0225451	0.415855	0.792109
GIT1	Bacteroidales	-0.00462651	0.415843	0.792109
SPOCD1	Clostridiaceae_1	0.0403943	0.41585	0.792109
RFX5	Haemophilus	0.00563777	0.415838	0.792109
LMBRD2	Dialister	-0.00574048	0.415848	0.792109
C6orf136	Pasteurellales	-0.00518379	0.415851	0.792109
ZRANB1	Bifidobacteriales	0.00341075	0.415911	0.792143
ANO2	Ruminiclostridium_5	0.0314421	0.41591	0.792143
CHMP4B	Roseburia	0.00714469	0.415897	0.792143
MED9	Bacteroides	-0.00420286	0.415898	0.792143
NCF1	Akkermansiaceae	0.0264089	0.415902	0.792143
CBR3	Actinobacteria.1	0.0148787	0.415912	0.792143
THNSL1	Desulfovibrionales	0.00929792	0.415887	0.792143
GPANK1	Agathobacter	-0.00544519	0.415905	0.792143
TMEM165	Faecalibacterium	0.0045324	0.415927	0.792162
FCGR2A	Intestinibacter	0.0197903	0.415949	0.792194
