## Supplementary Tables S1-S25 for "Mucosal host–microbe interactions associate with clinical phenotypes in inflammatory bowel disease" (part 7 of 26)

### Sheet: Supplementary Table S19 (continued)
Supplementary Table S19. Individual pairwise gene-bacteria associations.
TFEC	Tannerellaceae	-0.0141494	0.415958	0.792202
PANK3	Coprococcus_1	-0.0124698	0.415975	0.792206
SEC14L1	Marinifilaceae	-0.00707281	0.41597	0.792206
BLCAP	Bilophila	-0.0105045	0.415972	0.792206
TCP11L1	Proteobacteria	0.00509621	0.415994	0.792226
SEMA4A	Oscillibacter	0.0487904	0.415999	0.792226
NXPE2	Clostridiaceae_1	-0.0282158	0.416	0.792226
JAK2	Veillonella	-0.00837706	0.416007	0.79223
MMP12	Lachnospira	0.028052	0.416012	0.792231
ANGPT2	Lachnospiraceae	-0.0244378	0.416052	0.792252
ERI1	Verrucomicrobiales	0.00725135	0.416037	0.792252
TANK	Fusobacterium	0.0059036	0.416052	0.792252
PTPN13	Coprococcus_3	0.0323241	0.416048	0.792252
TACSTD2	Desulfovibrionaceae	0.0247991	0.416036	0.792252
RING1	Streptococcaceae	0.00324082	0.416052	0.792252
CEACAM4	Clostridiaceae_1	0.0406063	0.416062	0.792252
ZBP1	Ruminococcus_2	-0.030069	0.416062	0.792252
HAS1	Lachnoclostridium	0.0216565	0.416078	0.792272
PNPLA6	Fusobacterium	0.00735844	0.416086	0.792275
PHLPP2	Barnesiellaceae	0.01391	0.416142	0.792275
MED29	Bacilli	0.00440234	0.416129	0.792275
OSBPL3	Bacteroidetes	-0.00965037	0.416135	0.792275
MAST2	Ruminococcus_1	-0.0156172	0.416123	0.792275
SLC8B1	Selenomonadales	0.00473549	0.416095	0.792275
USF2	Veillonellaceae	-0.0028397	0.416131	0.792275
NLN	Butyricicoccus	0.0217303	0.416161	0.792275
HELZ2	Barnesiellaceae	0.00906351	0.416169	0.792275
SPOCD1	Ruminiclostridium_9	0.0259739	0.416103	0.792275
FSTL1	Phascolarctobacterium	0.0276878	0.416171	0.792275
SERPINB7	Ruminococcus_1	-0.0563337	0.416119	0.792275
CHST13	Ruminococcaceae	-0.0171659	0.416162	0.792275
BTBD9	Streptococcus	0.00688813	0.416094	0.792275
PRR16	Prevotella_9	-0.0242533	0.416138	0.792275
S100A3	Betaproteobacteriales	0.0143422	0.416136	0.792275
NXPE2	Butyricicoccus	0.0310093	0.416168	0.792275
LST1	Anaerostipes	-0.0157613	0.416166	0.792275
HLA-DPB1	Prevotella_9	-0.0211965	0.416163	0.792275
OGN	Butyricicoccus	-0.0557676	0.416189	0.792298
SMARCD1	Lactobacillales	0.00350016	0.416219	0.792309
PTPN3	Bacteroides	-0.00606185	0.416212	0.792309
RAPGEF4	Ruminococcaceae_UCG-005	-0.0417054	0.4162	0.792309
PIAS3	Fusicatenibacter	0.00496292	0.416216	0.792309
LMBRD1	Ruminiclostridium_5	-0.0118935	0.416215	0.792309
AGPAT4	Ruminococcaceae	-0.0144483	0.416232	0.792325
IL17A	Rhodospirillales	0.0246934	0.416239	0.792329
VNN3	Ruminococcaceae	0.0175411	0.416256	0.792338
KLHL36	Bacteroidales	-0.00333591	0.41625	0.792338
MLKL	Fusobacteriia	-0.0119742	0.416258	0.792338
IGSF6	Coprobacter	-0.0254481	0.416271	0.792354
RPP14	Fusobacteriaceae	0.00611649	0.416291	0.79236
ANO5	Verrucomicrobiae	0.019128	0.416294	0.79236
MAP7D2	Ruminiclostridium_9	0.0237376	0.416281	0.79236
VAMP2	GCA-900066575	0.00945546	0.41629	0.79236
SIRPB1	Coprococcus_1	0.0418834	0.416322	0.792391
CSF3	Ruminiclostridium_9	-0.0368008	0.416317	0.792391
SLC16A1	Deltaproteobacteria	0.0181237	0.416328	0.792391
RNF220	Christensenellaceae_R-7_group	-0.00555051	0.41633	0.792391
UNC13D	Fusobacterium	-0.015531	0.416336	0.792393
SNN	Peptostreptococcaceae	0.0135231	0.416343	0.792397
CCR1	Alphaproteobacteria	0.0173572	0.416351	0.792405
HIF1A	Akkermansia	0.0110952	0.416363	0.792409
BRINP2	Parasutterella	-0.0385234	0.416362	0.792409
MAST2	Alphaproteobacteria	-0.00788366	0.416382	0.792426
VIPR1	Akkermansiaceae	-0.0132254	0.416383	0.792426
ENDOV	Intestinibacter	-0.00580082	0.416387	0.792426
TBXAS1	CAG-56	-0.0325129	0.416399	0.792434
PILRA	Proteobacteria	0.0137715	0.416442	0.792434
POMGNT1	Enterobacteriaceae	0.00283533	0.41641	0.792434
ABCA2	Subdoligranulum	0.00841478	0.416441	0.792434
LUM	Butyricicoccus	-0.0384602	0.416447	0.792434
RAD17	Bilophila	-0.00682602	0.416426	0.792434
RUNX1	Verrucomicrobiales	0.00729597	0.416449	0.792434
SLC16A5	Akkermansia	-0.0127541	0.41644	0.792434
PFKFB3	Lachnospira	0.0124228	0.416436	0.792434
MYEOV	Butyricicoccus	-0.0510765	0.416408	0.792434
LRRC19	Sutterella	0.00732655	0.416449	0.792434
HSD17B11	Campylobacter	-0.0152864	0.416418	0.792434
TRAFD1	Akkermansiaceae	0.0090252	0.416469	0.792462
ARNTL2	Desulfovibrionales	0.0183219	0.416496	0.792468
DGKD	Acidaminococcaceae	-0.0108998	0.41648	0.792468
FHL2	Christensenellaceae	-0.0116213	0.416508	0.792468
UGT2A3	Prevotella_9	0.0303486	0.416493	0.792468
PML	Coriobacteriia	0.0152892	0.416498	0.792468
ADAMTS4	Clostridia	0.0394735	0.416505	0.792468
PYGO2	Faecalibacterium	-0.0027488	0.416494	0.792468
MT1F	Coriobacteriales	0.0362371	0.416511	0.792468
NOD2	Firmicutes	0.0394095	0.416516	0.792468
FGR	Tannerellaceae	-0.0125418	0.416551	0.79247
WDR37	Christensenellaceae_R-7_group	-0.00513422	0.416543	0.79247
PGRMC1	Epsilonbacteraeota	0.0108269	0.416524	0.79247
RIPK2	Ruminococcus_2	0.0169798	0.416546	0.79247
ABCA2	Coprococcus_1	0.0156491	0.416547	0.79247
PYGO2	Streptococcaceae	0.00349072	0.416534	0.79247
TAPT1	Campylobacter	-0.00619207	0.416547	0.79247
HSD17B11	Veillonella	0.0120872	0.41657	0.792496
GCFC2	Verrucomicrobia	-0.00597629	0.41659	0.792507
IGSF6	Enterobacteriales	-0.0107681	0.416587	0.792507
KIAA0895	Subdoligranulum	-0.0107882	0.416583	0.792507
RAB17	Bacteroidetes	0.00950336	0.416605	0.792526
LPL	Bacteroidales	-0.0239017	0.416631	0.792566
MDFI	Haemophilus	-0.0179158	0.416663	0.792591
CYP3A7	Bacteroides	0.0181994	0.416657	0.792591
S100A9	Coprobacter	-0.0350195	0.416659	0.792591
DNAAF2	Fusobacteriia	-0.00761605	0.416664	0.792591
GFM1	Agathobacter	0.00490275	0.416669	0.792591
SCAP	Erysipelotrichales	0.00550588	0.416686	0.79261
ALDH3B2	Campylobacter	0.0304837	0.416693	0.79261
LIMK2	Ruminococcus_1	-0.00904374	0.416698	0.79261
PDE4B	Prevotellaceae	-0.0169902	0.416698	0.79261
MAU2	Akkermansiaceae	-0.00431405	0.416715	0.792625
PIAS3	Bacteroidaceae	0.00535465	0.416712	0.792625
FJX1	Phascolarctobacterium	-0.0435619	0.416747	0.792676
HNRNPUL2	Prevotella_9	0.00509586	0.416754	0.792679
MAP2K7	Barnesiellaceae	0.00372482	0.416811	0.792686
HM13	Erysipelotrichaceae	-0.00611235	0.416792	0.792686
TLR8	Butyricicoccus	-0.0494302	0.416791	0.792686
MDFI	Coprococcus_1	0.036484	0.416797	0.792686
STRIP2	Coriobacteriia	0.0483858	0.416765	0.792686
FMO5	Bacilli	0.0108956	0.416809	0.792686
TRIM22	Erysipelotrichaceae	-0.014584	0.416807	0.792686
SNX12	Erysipelotrichales	0.00631975	0.416799	0.792686
MGAT5	Clostridium_sensu_stricto_1	-0.0130935	0.416807	0.792686
DEAF1	Lachnoclostridium	-0.00466935	0.416799	0.792686
ENTPD5	Ruminococcaceae_UCG-005	-0.0281424	0.416793	0.792686
SPOCD1	Parasutterella	-0.0322353	0.416827	0.792688
ZYX	Butyricicoccus	-0.0151866	0.416825	0.792688
LPL	Ruminococcus_2	-0.0376824	0.416827	0.792688
KLK10	Clostridiaceae_1	0.0659058	0.416834	0.792693
NHSL1	CAG-56	0.0203633	0.416852	0.792717
FAM47E-STBD1	Epsilonbacteraeota	0.0170507	0.416877	0.792729
KIF18A	Campylobacterales	0.0195199	0.416873	0.792729
PSPN	Akkermansia	-0.00807581	0.416875	0.792729
GALNTL6	Alistipes	0.0163694	0.416868	0.792729
ILVBL	Campylobacterales	0.00921738	0.416892	0.792739
PLEKHN1	Veillonella	-0.0267799	0.416894	0.792739
C2orf72	Subdoligranulum	-0.00698194	0.416897	0.792739
NR4A3	Erysipelotrichaceae_UCG-003	-0.0254172	0.416914	0.792755
ZNF33B	Erysipelotrichaceae	0.00538254	0.416915	0.792755
PTGS2	Peptostreptococcaceae	0.0276625	0.416938	0.792761
KHDRBS2	Christensenellaceae_R-7_group	-0.0373674	0.416928	0.792761
HIF1AN	Fusobacteriaceae	-0.0044652	0.416943	0.792761
ZFYVE19	Bacteroides	0.00539675	0.41694	0.792761
ZNF395	Coriobacteriaceae	-0.0120673	0.416932	0.792761
STS	Coprobacter	0.0132829	0.416958	0.792777
CXCR1	Clostridium_sensu_stricto_1	0.0654697	0.416966	0.792777
ZNF395	Lachnospiraceae_UCG-004	0.00857879	0.416963	0.792777
FAM98C	Lachnospiraceae	-0.00810673	0.416985	0.792804
CRLS1	Ruminococcaceae_UCG-013	0.0132012	0.417024	0.792845
PLEKHG2	Ruminiclostridium_5	-0.0219799	0.417015	0.792845
SLC17A9	Acidaminococcaceae	-0.0348594	0.417026	0.792845
TUBAL3	Lactobacillales	0.0120697	0.417023	0.792845
PDPK1	Gammaproteobacteria	0.00357646	0.417044	0.792869
HSP90B1	Flavonifractor	0.00812956	0.417063	0.792897
CD9	Lachnospira	0.00903476	0.417073	0.7929
ZNF574	Lachnospiraceae_NK4A136_group	0.00552584	0.417084	0.7929
HIF1AN	Coriobacteriaceae	-0.00658467	0.417089	0.7929
MT1E	Escherichia/Shigella	0.00800377	0.417085	0.7929
ZNF439	Prevotellaceae	0.0100068	0.417086	0.7929
SBNO2	Akkermansiaceae	0.00923773	0.417094	0.792901
MAU2	Enterobacteriaceae	0.00190548	0.417105	0.792912
BTBD2	Lachnospiraceae_NK4A136_group	-0.00546339	0.417116	0.792915
ITGAX	Streptococcus	-0.0271204	0.417115	0.792915
ECI1	Ruminiclostridium_9	0.00801702	0.417126	0.792919
CCDC88B	Ruminococcaceae_UCG-003	0.0142774	0.417128	0.792919
MROH6	Clostridium_sensu_stricto_1	-0.0267785	0.417133	0.79292
SLC6A20	Actinobacteria.1	0.0193069	0.417141	0.792925
LPL	Lachnospiraceae	0.0332465	0.417165	0.792961
TMEM203	Clostridium_sensu_stricto_1	0.010563	0.417171	0.792962
VPS51	Firmicutes	0.0096425	0.417195	0.79299
BDH2	Campylobacteria	0.0136684	0.417192	0.79299
FGR	Alphaproteobacteria	0.0173111	0.417239	0.793021
RNF24	Odoribacter	-0.00933836	0.417232	0.793021
SRGN	Proteobacteria	-0.011442	0.417231	0.793021
PFKFB3	Verrucomicrobia	0.0144434	0.417227	0.793021
DEFB4A	Roseburia	0.0318191	0.417221	0.793021
INPP5J	Flavonifractor	-0.0138221	0.41724	0.793021
SLC13A2	Fusobacteriaceae	0.0328065	0.417257	0.793044
COL15A1	Akkermansiaceae	0.0232965	0.417262	0.793044
SLC30A4	Lachnospiraceae	0.0119631	0.417299	0.793105
HM13	Clostridiales	0.00938527	0.417326	0.793105
PLS3	Odoribacter	-0.0120326	0.417325	0.793105
GIT1	GCA-900066575	0.00991531	0.417313	0.793105
PTPRF	Blautia	0.0104365	0.417328	0.793105
RPRD2	Ruminococcaceae_UCG-002	-0.00481307	0.417309	0.793105
ARHGAP42	Odoribacter	-0.00873741	0.417315	0.793105
GRHL1	Actinobacteria.1	0.0164205	0.417338	0.793114
MKNK2	Streptococcus	-0.00674634	0.417386	0.793116
ECT2	Desulfovibrionaceae	0.0100946	0.417392	0.793116
TNFAIP6	Escherichia/Shigella	-0.0151949	0.41741	0.793116
MT1G	Fusobacterium	-0.0270472	0.417403	0.793116
EDN2	Butyricicoccus	0.0457688	0.417407	0.793116
AJUBA	Fusobacteria	-0.0193819	0.417412	0.793116
KCP	Roseburia	-0.0214148	0.417377	0.793116
ITGAX	Ruminococcaceae_UCG-005	0.0610972	0.4174	0.793116
PYGO2	Verrucomicrobia	-0.0039745	0.417389	0.793116
MNDA	Phascolarctobacterium	-0.0422212	0.417385	0.793116
NUDT9	Roseburia	-0.00646088	0.417411	0.793116
CES2	Lachnospiraceae_UCG-004	0.0141521	0.417366	0.793116
PRR16	Ruminococcaceae_UCG-013	0.0430279	0.417378	0.793116
FCGR1B	Tannerellaceae	0.0125997	0.417349	0.793116
RXRB	Sutterella	-0.00215054	0.417364	0.793116
C9orf78	Gammaproteobacteria	-0.0031863	0.41743	0.793132
ZNF350	Marinifilaceae	0.00527904	0.41743	0.793132
YY1	Ruminococcaceae_UCG-013	0.00955278	0.417448	0.793157
HAPLN3	Deltaproteobacteria	0.0275678	0.417458	0.793167
MAP2K7	Coriobacteriales	-0.00701332	0.417494	0.793181
SMARCA2	Parabacteroides	-0.00286234	0.41749	0.793181
SLC9A3R1	Clostridiales	0.0151808	0.417494	0.793181
OLFML2B	Akkermansia	0.0250913	0.417492	0.793181
MT1F	Coprococcus_1	0.0295662	0.417495	0.793181
GIGYF2	Haemophilus	-0.00312062	0.417483	0.793181
RCN1	Desulfovibrionales	0.0100263	0.417522	0.793184
PEBP1	Bacteroidaceae	-0.00741008	0.417509	0.793184
PANK3	Peptostreptococcaceae	0.00730771	0.417536	0.793184
IL17C	Ruminococcaceae_UCG-013	0.0459451	0.417528	0.793184
MOGAT2	Bacteroidales	-0.0101139	0.417519	0.793184
CLEC12A	Enterobacteriales	-0.0120211	0.417527	0.793184
MAF1	Collinsella	0.0102401	0.417535	0.793184
OTOP2	Lachnospira	0.0268564	0.417526	0.793184
CSDE1	Bilophila	-0.00940821	0.417566	0.793208
ENG	Christensenellaceae	0.0188533	0.417573	0.793208
CSF2	Bacteroidia	-0.0227396	0.417555	0.793208
DOLPP1	Bacteroidales	0.00686586	0.417569	0.793208
TMEM120A	Erysipelotrichales	0.00870937	0.417566	0.793208
CRLS1	Acidaminococcaceae	0.00941094	0.41758	0.793213
TFCP2L1	Enterobacteriales	-0.00862434	0.417603	0.793214
NLN	Bacteroidetes	0.0101887	0.417588	0.793214
ACVR1B	Fusobacteriales	0.0101808	0.417603	0.793214
ERLIN2	Roseburia	0.00649658	0.4176	0.793214
CLDN8	Bacteroidaceae	0.03745	0.417605	0.793214
NOS2	Bilophila	0.058546	0.417644	0.793223
PNPLA6	Dialister	-0.00495415	0.417635	0.793223
ABCB1	Bacteroidetes	0.0169096	0.417643	0.793223
IFI44	Bifidobacteriaceae	0.0169172	0.417643	0.793223
PIK3R1	Fusobacteriales	-0.00742254	0.417638	0.793223
GSDMC	Rhodospirillales	0.0188823	0.417615	0.793223
LILRB3	Parabacteroides	0.0139646	0.417627	0.793223
EEF2K	Phascolarctobacterium	0.015742	0.417652	0.793229
DNAJC10	Escherichia/Shigella	-0.00452923	0.417664	0.793242
SNX5	Actinobacteria	-0.00419549	0.417685	0.793245
C1RL	Bacteroidales	0.00558108	0.417683	0.793245
LDLRAP1	Fusobacteriales	0.00756774	0.417675	0.793245
CYP3A7	Bacilli	0.019666	0.417681	0.793245
CHAC1	Christensenellaceae_R-7_group	0.0258866	0.41771	0.793285
LSG1	Fusobacteria	-0.00438522	0.417716	0.793286
SPOCD1	Streptococcus	-0.0218532	0.41774	0.793307
TCN1	Alistipes	0.0209503	0.417732	0.793307
PEX5	Ruminiclostridium_6	-0.00875953	0.417747	0.793307
TC2N	Verrucomicrobiales	0.00911904	0.417756	0.793307
PPFIBP2	Ruminiclostridium_5	-0.00889086	0.417742	0.793307
CCDC88B	Flavonifractor	0.0138304	0.417756	0.793307
FMO5	Coprococcus_1	-0.017701	0.417789	0.793314
CA1	Ruminiclostridium_6	-0.0659611	0.417784	0.793314
ACVR1B	Gammaproteobacteria	0.0050503	0.417781	0.793314
CEBPB	Bacteroidetes	-0.0100556	0.417772	0.793314
CYP4F2	Clostridiales	-0.0357765	0.417778	0.793314
C22orf39	Campylobacterales	0.00582758	0.417773	0.793314
ZNF91	Deltaproteobacteria	-0.00883333	0.417814	0.793352
SELP	Lachnospira	-0.0207504	0.41782	0.793354
SCAP	Pasteurellales	-0.00436547	0.417846	0.793367
WFIKKN1	Coprococcus_1	-0.0283814	0.417837	0.793367
SNRNP200	Verrucomicrobiae	-0.00429134	0.417842	0.793367
RXRA	Veillonellaceae	0.00498949	0.417833	0.793367
LPCAT1	Agathobacter	0.0123088	0.417857	0.793369
RND1	Anaerostipes	0.0142707	0.417853	0.793369
CDC25B	Prevotellaceae	-0.00968786	0.417874	0.793393
PGM3	Ruminococcaceae_UCG-005	-0.0162955	0.417886	0.793396
BTN2A2	Ruminococcaceae_UCG-013	0.0288487	0.417884	0.793396
CXCL2	CAG-56	-0.060772	0.417912	0.793406
SSUH2	Desulfovibrionales	-0.0212335	0.417919	0.793406
MRPS25	Bacteroidaceae	0.00355229	0.417925	0.793406
CDHR1	Desulfovibrionaceae	-0.0282835	0.41793	0.793406
CRABP1	Coriobacteriales	0.0499677	0.417901	0.793406
CXCL10	Clostridia	0.04254	0.417927	0.793406
TMEM192	Desulfovibrionaceae	-0.00846026	0.417912	0.793406
FOXO4	Clostridia	0.0112679	0.417922	0.793406
MEOX1	Betaproteobacteriales	0.0120787	0.417952	0.79342
IGSF8	Bacteroidetes	0.00539118	0.417949	0.79342
VAMP2	Dialister	-0.00411157	0.417951	0.79342
GMCL1	Campylobacteraceae	-0.00873964	0.417978	0.793433
KLF9	Parasutterella	0.00951916	0.417976	0.793433
TMEM165	Streptococcaceae	0.00573102	0.417972	0.793433
DNAJC19	Actinobacteria	-0.00486404	0.417978	0.793433
C4BPA	Ruminococcaceae_UCG-013	0.0564437	0.417998	0.793442
FRMD1	Ruminiclostridium_6	0.0387343	0.418002	0.793442
CMKLR1	Coprococcus_1	0.0266625	0.418003	0.793442
NBPF1	Odoribacter	0.010213	0.417996	0.793442
CHST15	Selenomonadales	-0.0172066	0.418015	0.793457
NR6A1	Clostridia	-0.0133822	0.418023	0.793463
NCF4	Parasutterella	0.0210924	0.418039	0.793484
HLA-F	Verrucomicrobiales	0.0142954	0.418045	0.793485
NIPAL3	Bacteroidaceae	-0.00478134	0.418072	0.793528
LAMP3	Ruminococcus_1	0.042451	0.418097	0.793565
SERPINE1	Erysipelotrichia	-0.0245816	0.418115	0.793566
PCK1	Coprococcus_3	-0.0454754	0.418104	0.793566
MT1G	Verrucomicrobia	0.02164	0.418121	0.793566
TRIM22	Coprococcus_3	0.0294701	0.418139	0.793566
GFOD2	Enterobacteriaceae	0.00280368	0.41814	0.793566
FAM151A	Lachnospiraceae_UCG-004	-0.0276255	0.418138	0.793566
NUAK2	Betaproteobacteriales	0.00531569	0.418113	0.793566
LMBRD2	Gammaproteobacteria	0.00396517	0.418124	0.793566
ZNF3	Akkermansia	-0.00593939	0.418141	0.793566
IFITM2	Odoribacter	-0.0143879	0.418159	0.793592
CASS4	Christensenellaceae	0.0279593	0.418185	0.793604
PRDX4	Betaproteobacteriales	0.00655429	0.41818	0.793604
FFAR2	Dorea	0.0254804	0.418198	0.793604
PLA2G7	Lachnospira	-0.0207809	0.4182	0.793604
DHRS4	Bifidobacteriales	0.00862707	0.418191	0.793604
AKTIP	Firmicutes	0.0108224	0.418183	0.793604
LPAR5	Parabacteroides	-0.0037228	0.418195	0.793604
AMMECR1	Ruminococcaceae_UCG-002	-0.00468061	0.418225	0.793623
ABCC1	Enterobacteriales	-0.00472341	0.418221	0.793623
RFX5	Escherichia/Shigella	-0.00394136	0.418222	0.793623
GABPA	Coprococcus_1	0.00693865	0.418242	0.793647
CHPT1	Lachnospiraceae_UCG-004	0.0112999	0.418248	0.793649
IL11	Lachnospira	0.0309318	0.418282	0.793668
DCAF7	Campylobacter	-0.00675508	0.418284	0.793668
PEX5	Christensenellaceae	-0.00557275	0.418268	0.793668
CES2	Ruminococcus_1	0.0177107	0.418292	0.793668
ZFP3	Oscillibacter	-0.0159703	0.418269	0.793668
TPK1	Clostridia	-0.0130833	0.418279	0.793668
SCAMP5	Pasteurellaceae	-0.0126997	0.418289	0.793668
PRKCSH	Negativicutes	0.00414528	0.418299	0.793672
PILRA	Verrucomicrobia	0.0233842	0.418314	0.793686
OAS3	Coprococcus_3	0.0198163	0.418316	0.793686
RAET1E	Christensenellaceae	0.0246392	0.418324	0.793692
ZZEF1	Lachnospiraceae_UCG-004	0.00937688	0.418357	0.793694
SCAP	Fusobacteriaceae	0.00767844	0.418349	0.793694
EDN2	Bacteroidetes	0.0214819	0.418349	0.793694
COL6A3	Bacteroidia	-0.0167639	0.418343	0.793694
ANO5	Escherichia/Shigella	0.0086007	0.41836	0.793694
P2RY13	Coprococcus_3	0.0399375	0.418334	0.793694
THNSL1	Roseburia	0.00818291	0.418358	0.793694
PLS3	Betaproteobacteriales	0.00699671	0.41837	0.793696
LATS2	Fusobacteriia	-0.0110239	0.418367	0.793696
FBXO6	Haemophilus	0.00832781	0.418392	0.793727
HTRA3	Bacteroides	-0.0174248	0.418407	0.793747
C9orf78	Ruminococcaceae_UCG-013	0.0106653	0.418414	0.79375
PKM	Flavonifractor	0.00815589	0.418477	0.793786
PGRMC1	Veillonella	0.00972798	0.418469	0.793786
BCL7B	Fusobacteriia	-0.00651232	0.418442	0.793786
FKBP10	Streptococcaceae	-0.0148278	0.418472	0.793786
PLEKHA6	Fusicatenibacter	-0.00476236	0.418462	0.793786
RMND5A	Ruminococcaceae_UCG-005	-0.0198947	0.418453	0.793786
S100P	Lachnospiraceae_UCG-004	-0.0285031	0.418448	0.793786
CENPV	Intestinibacter	-0.0071228	0.418468	0.793786
KRT16	Gammaproteobacteria	-0.0161476	0.418473	0.793786
ABHD14B	Campylobacteraceae	-0.00950892	0.418505	0.793807
NR6A1	Clostridiales	-0.0132933	0.418501	0.793807
KCNJ15	Haemophilus	-0.0211901	0.418501	0.793807
KIAA0895	Enterobacteriaceae	-0.00669144	0.418507	0.793807
HAGH	Marinifilaceae	0.0052251	0.418559	0.793822
SRPX2	Verrucomicrobiales	0.0176064	0.418558	0.793822
ABCA2	Fusobacteriaceae	0.0129519	0.418555	0.793822
ATPAF1	Bilophila	0.0134912	0.418552	0.793822
ZNF740	Clostridiales	0.00585324	0.418545	0.793822
SLC5A12	Bacteroidia	-0.0240145	0.418554	0.793822
C2orf68	Ruminococcaceae_UCG-013	-0.0100469	0.418527	0.793822
DEFB4A	Faecalibacterium	0.0239128	0.418534	0.793822
CXCL17	Erysipelotrichaceae_UCG-003	-0.0210975	0.418542	0.793822
TUBAL3	Akkermansia	-0.0159278	0.418569	0.793832
PANX2	Dorea	-0.0217248	0.418587	0.793839
ITGAX	Desulfovibrionaceae	0.0300112	0.41858	0.793839
FSTL1	Dialister	0.0142307	0.418584	0.793839
TBC1D13	Fusobacteriales	-0.0073838	0.418611	0.793866
NAGS	Bacilli	0.0126556	0.418607	0.793866
FCGR2A	Bacteroidaceae	-0.0168209	0.418622	0.793878
OSBPL3	Campylobacteria	0.0141647	0.418642	0.793896
DOCK1	Coprococcus_3	-0.0124185	0.418641	0.793896
CREBBP	Coriobacteriales	0.00816018	0.418662	0.793916
GFOD1	Odoribacter	0.00748158	0.418661	0.793916
ADAMTS7	Ruminococcaceae_UCG-002	0.0148773	0.418677	0.793935
SLC13A2	Erysipelotrichales	0.0233686	0.418685	0.79394
C2orf72	Fusobacteriaceae	0.0107534	0.418713	0.793984
ADAMTS4	Subdoligranulum	0.0229989	0.41873	0.794007
EIF5A2	Enterobacteriaceae	-0.00793086	0.418747	0.794032
RCN1	Alphaproteobacteria	0.0075253	0.418789	0.794035
OAS3	Blautia	0.0127164	0.418764	0.794035
BTN2A2	Selenomonadales	-0.0116194	0.418808	0.794035
DOCK4	Fusobacteriales	-0.0161186	0.41879	0.794035
FOXP2	Desulfovibrionaceae	0.0141208	0.418801	0.794035
CTDSP1	Odoribacter	0.00453032	0.418804	0.794035
PLCL2	Betaproteobacteriales	0.00500709	0.418777	0.794035
ADAMTS4	Peptostreptococcaceae	0.0251523	0.418786	0.794035
ZNF704	Prevotellaceae	0.00699981	0.418793	0.794035
ZFP41	Burkholderiaceae	0.00355333	0.4188	0.794035
C8orf82	Ruminiclostridium_5	0.0118072	0.418766	0.794035
C19orf38	Christensenellaceae	-0.0234427	0.41879	0.794035
ADM	Fusobacteriaceae	0.0176806	0.418824	0.794056
ARL2	Coprococcus_1	-0.00941236	0.418829	0.794056
USP35	CAG-56	-0.021408	0.418839	0.794057
RAD17	Lachnospiraceae_UCG-004	0.00446089	0.418837	0.794057
CXCL5	Clostridiaceae_1	0.0824713	0.418846	0.794062
TRIB2	Burkholderiaceae	-0.0100891	0.41887	0.794064
IMPDH1	Akkermansia	0.0133253	0.418859	0.794064
NLN	Desulfovibrionales	-0.0118376	0.418889	0.794064
NHSL1	Subdoligranulum	-0.00728377	0.418865	0.794064
SLC7A11	Erysipelotrichales	-0.0166083	0.418891	0.794064
TNFSF13	Firmicutes	-0.0151838	0.418877	0.794064
GLOD4	Rhodospirillales	-0.00584577	0.418866	0.794064
CALR	Fusobacteria	-0.00855056	0.418873	0.794064
MRPS18B	Lachnospiraceae_UCG-010	-0.00891181	0.418891	0.794064
MANF	Campylobacterales	-0.0130424	0.418907	0.794067
LCN2	Alphaproteobacteria	0.0241672	0.418906	0.794067
ZNF467	Rikenellaceae	-0.0103905	0.418907	0.794067
FOXN3	Pasteurellales	-0.00588237	0.418931	0.794081
CASS4	Lachnospira	-0.0204444	0.418934	0.794081
VNN3	Anaerostipes	-0.0192963	0.41894	0.794081
EPC1	Peptostreptococcaceae	0.00356702	0.418954	0.794081
TAP1	Lachnospiraceae_NK4A136_group	0.0109534	0.418959	0.794081
LRRC19	Tannerellaceae	0.00687351	0.418946	0.794081
KRT6B	Coriobacteriaceae	0.0582467	0.418926	0.794081
C8orf82	Campylobacteria	0.0104238	0.418954	0.794081
LYN	Roseburia	0.00861804	0.418947	0.794081
CD9	Actinobacteria.1	-0.00831334	0.418972	0.794098
CX3CL1	Pasteurellaceae	0.0115661	0.41898	0.794099
C8orf82	Subdoligranulum	-0.00603034	0.418983	0.794099
SUGP1	Phascolarctobacterium	0.00569803	0.419025	0.79417
CYP27B1	Clostridium_sensu_stricto_1	-0.0343578	0.419033	0.794175
RMND1	Bacteroides	-0.00568196	0.419053	0.794187
DMAP1	Ruminococcaceae	-0.0036735	0.419051	0.794187
WSCD1	Faecalibacterium	0.0106341	0.41905	0.794187
EDN3	Firmicutes	0.0180973	0.419065	0.794191
XIRP1	Fusobacteriaceae	-0.0247048	0.419066	0.794191
COL5A3	Actinobacteria	0.0150844	0.419111	0.794222
SLC25A26	Alistipes	-0.00372029	0.419093	0.794222
GFOD1	Gammaproteobacteria	0.00481832	0.419121	0.794222
BAG3	Campylobacter	-0.0130801	0.419089	0.794222
UBE2Q1	Prevotella_9	0.00503936	0.419119	0.794222
DMAP1	Faecalibacterium	-0.0034355	0.419117	0.794222
ZFP3	Intestinibacter	0.00569553	0.419118	0.794222
CD47	Blautia	0.00618752	0.41911	0.794222
MAU2	Coriobacteriales	-0.00692987	0.419145	0.794248
GGT7	Christensenellaceae_R-7_group	-0.0100953	0.419154	0.794248
RUNX1	Erysipelotrichaceae_UCG-003	-0.00555187	0.419145	0.794248
MAOA	Prevotella_9	0.0141659	0.419153	0.794248
SNX12	Lachnospiraceae_UCG-004	0.00922916	0.419166	0.794261
KRT6B	Fusobacteriales	-0.0396721	0.419171	0.794261
MRAP2	Lachnospiraceae_NK4A136_group	-0.0134082	0.419186	0.794272
ADAMTS7	Clostridiales	-0.0239929	0.419186	0.794272
SEC14L1	Verrucomicrobiales	0.00893676	0.419197	0.794283
PLEKHG6	Dialister	-0.00920672	0.41921	0.794298
ERLEC1	Fusobacteriaceae	-0.00867827	0.419222	0.794305
SLC16A1	Desulfovibrionales	0.0178109	0.419228	0.794305
CALR	Ruminococcaceae_UCG-005	0.0163927	0.419228	0.794305
HM13	Fusobacteriaceae	-0.0085083	0.419245	0.794323
EAPP	CAG-56	0.0170449	0.419248	0.794323
ENG	Odoribacter	-0.0145436	0.419262	0.794324
NR1H2	Escherichia/Shigella	0.00275541	0.419257	0.794324
ADORA1	Veillonellaceae	-0.0134438	0.419259	0.794324
LPCAT1	Faecalibacterium	0.0108868	0.41928	0.794338
ZSWIM5	Haemophilus	-0.00642191	0.419276	0.794338
CD9	Coprococcus_3	0.0177881	0.419307	0.794342
LSG1	Fusobacteriales	-0.00469853	0.419309	0.794342
FCER1G	Coprobacter	-0.0206209	0.419291	0.794342
CLDN14	Parabacteroides	-0.014807	0.419311	0.794342
ADORA1	Desulfovibrionales	0.0215028	0.419305	0.794342
LYN	Coriobacteriaceae	0.0162681	0.419294	0.794342
PGRMC1	Fusobacteriia	0.0106417	0.419323	0.794356
RAB27B	Bifidobacteriaceae	-0.0101173	0.419357	0.794373
LAMP3	Dialister	0.0231371	0.419344	0.794373
ABCC1	Bacteroides	0.00790363	0.419363	0.794373
GIPC2	Pasteurellales	-0.0067526	0.419351	0.794373
EPHX1	Clostridiaceae_1	-0.0159717	0.419359	0.794373
AUTS2	Peptostreptococcaceae	-0.00668974	0.419367	0.794373
ACOT4	Bacteroides	0.00965022	0.419356	0.794373
S100A8	Betaproteobacteriales	0.0181538	0.419388	0.794404
SSTR1	Fusobacteriales	0.0138027	0.419398	0.794415
TYMP	Fusobacteria	-0.0139978	0.419422	0.794416
SLC2A3	Betaproteobacteriales	0.0116377	0.419439	0.794416
BRD1	Ruminococcus_1	-0.00552991	0.419427	0.794416
TATDN2	Lachnospiraceae_UCG-004	0.00507888	0.419441	0.794416
CLDN12	Clostridiales	0.0108197	0.41943	0.794416
TNFRSF4	CAG-56	-0.0513821	0.419443	0.794416
KRT16	Phascolarctobacterium	-0.0449367	0.419421	0.794416
RXRB	Oscillibacter	-0.00903849	0.41942	0.794416
RXRB	Bacteroidia	0.00321207	0.419409	0.794416
DMAP1	Campylobacteria	0.00652115	0.419457	0.794435
CD40	Coprococcus_1	0.0278317	0.419473	0.794439
ITLN2	Acidaminococcaceae	0.0570689	0.419474	0.794439
SAP30L	Agathobacter	-0.00563609	0.419471	0.794439
KLHDC2	Parasutterella	0.00762265	0.419481	0.794442
SLC46A1	Odoribacter	-0.0237729	0.419525	0.794454
PLS3	Pasteurellaceae	-0.00869046	0.41953	0.794454
HDAC5	Dialister	-0.0069602	0.4195	0.794454
WDR44	Coriobacteriaceae	-0.0154065	0.419506	0.794454
COL1A2	Campylobacteraceae	0.0242978	0.419517	0.794454
AMN	Selenomonadales	0.0099115	0.419522	0.794454
SERPINB8	Faecalibacterium	0.00666292	0.419493	0.794454
SLC50A1	Negativicutes	0.00564779	0.419531	0.794454
FAM167B	Ruminiclostridium_6	-0.0337511	0.419513	0.794454
NCF2	Desulfovibrionales	0.0206375	0.419543	0.794458
GPX8	Actinobacteria.1	0.0155488	0.419543	0.794458
AGT	Erysipelotrichaceae	-0.0192361	0.41956	0.794472
LYPD5	Alphaproteobacteria	0.0209991	0.419557	0.794472
CX3CL1	Coprobacter	-0.0197618	0.419598	0.794481
MBTD1	Intestinibacter	0.00497117	0.419604	0.794481
TINAGL1	Collinsella	0.0185431	0.419604	0.794481
COL6A3	Blautia	-0.0203487	0.4196	0.794481
ZC3H12A	Parasutterella	-0.0194443	0.419588	0.794481
HIF1AN	GCA-900066575	-0.00731216	0.419582	0.794481
HTRA3	Firmicutes	0.0339904	0.419589	0.794481
CD300LB	Fusobacteriaceae	-0.0252355	0.419574	0.794481
IGSF9	Blautia	-0.0162849	0.419636	0.794509
BLVRA	Dorea	0.016783	0.419637	0.794509
GBP6	Escherichia/Shigella	-0.00793005	0.419636	0.794509
NEURL1B	Butyricicoccus	0.028082	0.419638	0.794509
MRC2	Pasteurellaceae	0.0116871	0.419648	0.794514
MT1H	Firmicutes	-0.0410962	0.41965	0.794514
INO80C	Christensenellaceae_R-7_group	-0.00822261	0.419663	0.794522
IP6K1	Dorea	-0.00531349	0.419665	0.794522
CHPT1	Collinsella	-0.0179656	0.419671	0.794524
PRSS23	Ruminococcaceae	-0.0101206	0.419681	0.794529
SOX18	Oscillibacter	0.047523	0.419683	0.794529
ZADH2	Streptococcus	0.00642138	0.4197	0.794551
PLA2G12A	Campylobacteraceae	0.00934728	0.41971	0.794552
FSTL1	Parasutterella	0.0231429	0.419706	0.794552
VASH1	Rikenellaceae	-0.00879399	0.41975	0.794553
ACO2	Butyricicoccus	0.0181492	0.419752	0.794553
RPRD1B	Ruminiclostridium_6	-0.00703819	0.419733	0.794553
GIT1	Coriobacteriaceae	-0.00883472	0.419754	0.794553
CNTFR	Anaerostipes	0.0265429	0.419728	0.794553
OSMR	Peptostreptococcaceae	0.0183832	0.419725	0.794553
FPR1	Blautia	0.0356861	0.419734	0.794553
GBP6	Prevotellaceae	0.0120665	0.419744	0.794553
CLEC5A	Fusicatenibacter	0.0180077	0.419754	0.794553
PUM2	Faecalibacterium	-0.00307693	0.419761	0.794556
LRRC31	Agathobacter	-0.00947981	0.419769	0.794563
SLC23A1	Sutterella	0.013072	0.419786	0.794566
AGTRAP	Butyricicoccus	-0.0202644	0.419781	0.794566
CDKN2AIPNL	Lactobacillales	0.00524977	0.419779	0.794566
CARD14	Verrucomicrobiales	0.0240657	0.4198	0.794584
RSBN1	Bifidobacteriaceae	-0.00550889	0.419823	0.794609
LILRA5	Faecalibacterium	0.0196198	0.419823	0.794609
PLEKHG2	Parabacteroides	-0.00868885	0.419837	0.794618
LGALS2	Fusobacteria	0.0196838	0.419852	0.794618
HDAC5	Negativicutes	0.00666005	0.419847	0.794618
OAS3	Christensenellaceae	0.0136318	0.419844	0.794618
SLC6A20	Collinsella	0.0474686	0.419837	0.794618
ALDH18A1	Enterobacteriaceae	0.0047567	0.419944	0.794623
BCAT1	Bacteroidaceae	-0.0182618	0.419947	0.794623
LAMP3	Verrucomicrobiae	0.0295455	0.419927	0.794623
TMEM38B	Lachnospira	-0.00949178	0.419869	0.794623
HNRNPH3	Alistipes	0.0026383	0.419905	0.794623
NCF4	Campylobacter	-0.0208197	0.419925	0.794623
ANKRD27	Pasteurellales	-0.00371132	0.419917	0.794623
FHL2	Acidaminococcaceae	-0.013786	0.419882	0.794623
NCF2	Odoribacter	-0.0180789	0.419944	0.794623
SPINK4	Verrucomicrobia	0.0279044	0.419935	0.794623
EMILIN2	Coprococcus_3	0.0219408	0.419892	0.794623
TRPC4	Subdoligranulum	0.0167678	0.419885	0.794623
IFITM3	Erysipelotrichia	-0.0134684	0.419918	0.794623
DUSP10	Parasutterella	-0.0208417	0.419916	0.794623
GLT1D1	Collinsella	0.0525981	0.419946	0.794623
FCER1G	Phascolarctobacterium	-0.0298194	0.419893	0.794623
IGSF8	Clostridia	0.00782925	0.419913	0.794623
RAB31	Fusobacterium	-0.0193828	0.41989	0.794623
HCAR2	Lachnospiraceae_NK4A136_group	0.03165	0.419945	0.794623
DEFA5	Verrucomicrobiae	0.0535646	0.41996	0.794625
ADH6	Proteobacteria	0.0078122	0.419963	0.794625
PHOSPHO1	Firmicutes	-0.037042	0.419959	0.794625
CHI3L1	Acidaminococcaceae	-0.060881	0.419978	0.794645
NCK2	Fusicatenibacter	-0.00539351	0.420015	0.794696
SUGCT	Clostridiales	0.0195525	0.420015	0.794696
FAM189A1	Ruminiclostridium_5	-0.0306666	0.420024	0.794704
NCKAP5	Phascolarctobacterium	0.0213777	0.420044	0.794727
MUC1	Lachnospiraceae_UCG-010	0.0314894	0.420046	0.794727
ERI1	Subdoligranulum	-0.00511713	0.420054	0.794733
WSCD1	Campylobacteria	-0.0201562	0.420061	0.794736
EPHX2	Phascolarctobacterium	0.0173001	0.420081	0.794766
IARS2	Oscillibacter	-0.013889	0.420086	0.794766
ALDH1A2	Erysipelotrichales	0.0309307	0.420095	0.794772
DUOXA1	Desulfovibrionales	-0.0290533	0.420109	0.794773
NLRC5	Lachnospiraceae_NK4A136_group	0.0131999	0.42011	0.794773
CMKLR1	Ruminococcus_1	0.0290142	0.420101	0.794773
GPR84	Pasteurellales	0.0187333	0.420126	0.794778
ADM	Lactobacillales	-0.0130332	0.420123	0.794778
THRB	Gammaproteobacteria	0.0119942	0.420127	0.794778
SLC7A5	Lachnospiraceae_UCG-010	0.0269607	0.420138	0.794791
COL6A3	Ruminococcaceae_UCG-003	-0.019558	0.420156	0.794814
TNIP3	Desulfovibrionaceae	0.0355206	0.420166	0.79482
PGM2L1	Phascolarctobacterium	0.0189358	0.420169	0.79482
CCL3	Anaerostipes	0.0214317	0.420203	0.794826
UBA6	Clostridiaceae_1	-0.00916872	0.42039	0.794826
ME1	Lachnospiraceae_UCG-004	0.0196217	0.420314	0.794826
SNX10	Prevotellaceae	-0.01519	0.420212	0.794826
CDV3	Akkermansiaceae	0.00651827	0.420255	0.794826
ST13	Campylobacter	-0.0076749	0.420349	0.794826
SRPX2	Verrucomicrobiae	0.0177396	0.42028	0.794826
PDE10A	Alphaproteobacteria	0.0187106	0.420315	0.794826
MDFI	Faecalibacterium	0.0177155	0.420235	0.794826
IL18R1	Akkermansiaceae	0.0133063	0.420345	0.794826
FAAH	Desulfovibrionales	-0.00879077	0.420371	0.794826
PCDH17	Christensenellaceae_R-7_group	0.0323172	0.420345	0.794826
TREM1	Dialister	-0.0273795	0.420241	0.794826
GAL3ST1	Actinobacteria	0.0145125	0.420372	0.794826
ALDH1A2	Sutterella	0.0220412	0.420371	0.794826
GALNT8	Alphaproteobacteria	0.0160196	0.420324	0.794826
REG4	Agathobacter	0.0209461	0.42021	0.794826
HAVCR2	Ruminiclostridium_9	-0.0207685	0.420342	0.794826
TRAFD1	Alphaproteobacteria	0.00652465	0.420326	0.794826
ZMYND15	Sutterella	-0.00870697	0.420348	0.794826
SMAD4	Bacteroides	-0.00348048	0.420344	0.794826
PFKL	Desulfovibrionales	-0.0073717	0.420323	0.794826
RNF145	Prevotellaceae	-0.00688341	0.420187	0.794826
A1CF	Dorea	0.0114389	0.420282	0.794826
ACSS1	Dialister	0.00668772	0.420292	0.794826
PDIA4	Veillonella	-0.00953467	0.420256	0.794826
AP3S2	Lachnospiraceae	0.0116385	0.420294	0.794826
ARHGAP35	Proteobacteria	0.00449373	0.42035	0.794826
NAGS	Gammaproteobacteria	0.00851259	0.420289	0.794826
GBP4	Lachnospiraceae_UCG-004	0.0268646	0.420347	0.794826
PYGO2	Streptococcus	0.00368669	0.420327	0.794826
TMEM63C	Gammaproteobacteria	0.0129485	0.420318	0.794826
ZNF3	Christensenellaceae_R-7_group	-0.00672076	0.420354	0.794826
FTH1	Lachnospiraceae_UCG-004	0.016143	0.420321	0.794826
SPRR1B	Coprococcus_3	0.0393243	0.420186	0.794826
TNFRSF10D	Fusobacterium	-0.0106103	0.420366	0.794826
P2RY13	Collinsella	0.0459336	0.420255	0.794826
PYCR1	Firmicutes	0.0224378	0.420201	0.794826
CRELD2	Acidaminococcaceae	-0.0134708	0.420391	0.794826
LRRC19	Verrucomicrobiales	-0.01296	0.420281	0.794826
FOXO4	Clostridium_sensu_stricto_1	-0.0164402	0.420201	0.794826
DMBT1	Akkermansiaceae	0.032137	0.420387	0.794826
NTRK1	Deltaproteobacteria	0.0218355	0.420249	0.794826
COL15A1	Negativicutes	-0.0174844	0.420197	0.794826
HCAR3	Akkermansia	0.0383946	0.420389	0.794826
VIPR1	Clostridia	-0.015896	0.420421	0.794858
MMP24	Firmicutes	-0.0290371	0.420431	0.794858
SPOCD1	Clostridiales	-0.029992	0.420433	0.794858
LMBRD1	Alphaproteobacteria	-0.00618518	0.42043	0.794858
SFT2D2	Roseburia	0.00491964	0.420432	0.794858
CAMKK2	Ruminiclostridium_5	0.00635703	0.420448	0.794868
TMTC1	Firmicutes	-0.0276577	0.420447	0.794868
SLC6A20	Desulfovibrionales	-0.0250156	0.420458	0.794879
PPP4R4	Flavonifractor	0.0208949	0.420478	0.794889
PANK3	Gammaproteobacteria	0.00512094	0.420474	0.794889
E2F5	Ruminococcaceae	0.0090566	0.42048	0.794889
SOCS3	Pasteurellaceae	-0.0172612	0.420488	0.794889
BAG6	Acidaminococcaceae	0.00625536	0.420488	0.794889
AGT	Subdoligranulum	0.0173742	0.420497	0.794896
ABHD14B	Lachnospiraceae_NK4A136_group	-0.00751509	0.420504	0.7949
CCL2	Barnesiellaceae	0.0237126	0.420527	0.794917
ACKR4	Verrucomicrobiae	0.0231828	0.420527	0.794917
CLDN12	Fusobacterium	0.0104542	0.420523	0.794917
CRLS1	Phascolarctobacterium	0.010892	0.420539	0.794926
SCAP	Streptococcaceae	0.0057118	0.420547	0.794926
KCP	Coprobacter	-0.0261686	0.420545	0.794926
HYAL1	Firmicutes	-0.0266334	0.420569	0.794955
BAG3	Lachnospiraceae_ND3007_group	0.0181364	0.420577	0.794955
TACSTD2	Bacteroidetes	-0.0210588	0.420573	0.794955
SMAD7	Lachnospiraceae_NK4A136_group	-0.00784485	0.420585	0.794962
FKBP10	Bacteroidales	-0.015128	0.420597	0.794976
ADAM8	Campylobacter	-0.0255767	0.420605	0.79498
S100A8	Escherichia/Shigella	-0.016662	0.420613	0.794983
MZB1	Coprococcus_3	0.0363423	0.420617	0.794983
ZNF57	Fusobacteriales	0.0102875	0.420621	0.794983
INHBA	Faecalibacterium	0.0220173	0.420634	0.794998
PEBP1	Fusobacteriia	0.0112784	0.42065	0.79502
NAMPT	Ruminococcaceae_UCG-002	-0.00851933	0.420661	0.795025
INPP5J	Blautia	-0.0146995	0.420663	0.795025
VEZF1	Pasteurellaceae	-0.00267688	0.420673	0.795029
BCL2A1	Ruminiclostridium_5	-0.0420078	0.420689	0.795029
P2RY13	Veillonellaceae	-0.0151389	0.420689	0.795029
MPHOSPH8	Subdoligranulum	-0.00268259	0.420682	0.795029
CNGA1	Intestinibacter	0.0151708	0.420684	0.795029
IRF1	Ruminococcus_1	0.0155002	0.420696	0.795032
WNT5A	Rikenellaceae	0.0104256	0.420706	0.795033
HLA-DPB1	Enterobacteriales	-0.00907734	0.420705	0.795033
SLC13A2	Fusobacteria	0.0304438	0.420768	0.795043
SLC11A1	Verrucomicrobia	-0.0214644	0.420749	0.795043
PANX2	Rhodospirillales	0.0198072	0.420742	0.795043
NCALD	Pasteurellales	-0.00894266	0.420768	0.795043
EPHX3	Campylobacteria	0.0306273	0.420764	0.795043
ASCC3	Collinsella	0.0131103	0.420748	0.795043
IL1RN	Ruminococcus_1	0.0445952	0.420754	0.795043
AUH	Campylobacter	0.0127305	0.420758	0.795043
CAPN13	Enterobacteriales	0.00907557	0.42077	0.795043
DEFA5	Burkholderiaceae	-0.0266737	0.420747	0.795043
IKBIP	Anaerostipes	0.00969722	0.420726	0.795043
FCAR	Ruminiclostridium_6	0.0474325	0.420754	0.795043
NR1H2	Ruminococcaceae_UCG-003	-0.00592385	0.420778	0.79505
PSAT1	GCA-900066575	0.0374811	0.420789	0.795061
SFXN3	Coriobacteriaceae	0.0193487	0.420807	0.795086
ABCB11	Clostridiaceae_1	-0.0450771	0.420824	0.795108
SLC52A3	Clostridiales	0.0155325	0.420829	0.795109
CHI3L1	Peptostreptococcaceae	0.0359939	0.420836	0.795113
BST2	Fusobacterium	-0.0213974	0.420843	0.795117
MEPCE	Lachnospiraceae_ND3007_group	-0.00886937	0.420852	0.795117
OLFML2B	Verrucomicrobia	0.0216989	0.420853	0.795117
FAM167B	Firmicutes	-0.0286171	0.420861	0.795122
ITGA8	Campylobacterales	0.0233489	0.420892	0.795145
POMGNT1	Enterobacteriales	0.00283596	0.420887	0.795145
UCK1	Fusobacterium	0.0070841	0.420882	0.795145
LST1	Ruminiclostridium_5	-0.0283686	0.420887	0.795145
SAFB	Dorea	-0.00320692	0.420901	0.795152
EFCAB14	Veillonellaceae	-0.00359071	0.420908	0.795156
KLF9	Faecalibacterium	-0.00475109	0.420945	0.795162
KIAA1191	Bacteroidaceae	-0.00478558	0.420917	0.795162
SMCO2	Rikenellaceae	-0.0098442	0.420945	0.795162
ZNF592	Collinsella	-0.0099311	0.420945	0.795162
ZFP41	Coprococcus_1	-0.00928353	0.420943	0.795162
LYRM7	CAG-56	0.0123268	0.420943	0.795162
NXPE2	Bacteroidetes	0.0144357	0.420922	0.795162
PMPCB	Rikenellaceae	-0.00232753	0.420952	0.795165
CYP27B1	Tannerellaceae	0.0101505	0.420957	0.795167
PRKAR1A	Verrucomicrobia	0.00563325	0.420976	0.795185
ERRFI1	Ruminiclostridium_6	0.022384	0.420977	0.795185
SERPINE1	Bacteroidia	-0.0256179	0.420996	0.795203
IGSF3	Gammaproteobacteria	0.00581581	0.420992	0.795203
REG4	Barnesiellaceae	0.0245976	0.421012	0.795223
F3	Fusobacteriia	-0.0151395	0.42102	0.795229
BAG6	Clostridia	0.0057796	0.421029	0.795237
ZNF574	Haemophilus	-0.0037405	0.421037	0.795243
TAB1	Prevotellaceae	-0.00334378	0.421049	0.795246
CHAD	Clostridiales	-0.023228	0.421048	0.795246
USP7	Campylobacteria	-0.0049466	0.421053	0.795246
MSX2	Bacteroidales	-0.0232845	0.421062	0.795252
LUM	Christensenellaceae	0.0236304	0.421066	0.795252
IMPDH1	Lachnospiraceae	0.0144538	0.421093	0.795265
FBXO3	Enterobacteriales	0.00243085	0.421092	0.795265
THEMIS2	Prevotellaceae	-0.0144497	0.42109	0.795265
S100A4	Flavonifractor	0.0134146	0.421089	0.795265
MRC2	Odoribacter	-0.0160535	0.421142	0.795299
CDIP1	Lachnospiraceae	0.0103726	0.421131	0.795299
TFPI2	Coprobacter	-0.034266	0.421137	0.795299
TM4SF5	Fusobacteria	0.0171034	0.421144	0.795299
ZNF383	Selenomonadales	0.00495613	0.421128	0.795299
APOM	Verrucomicrobiae	-0.0173278	0.421143	0.795299
ZNF33B.1	Betaproteobacteriales	-0.00607541	0.421122	0.795299
ATG4D	Peptostreptococcaceae	-0.00680084	0.421154	0.795299
LILRA3	Blautia	0.0341258	0.421155	0.795299
PAG1	Lactobacillales	0.00960938	0.421167	0.795313
CABLES1	Rhodospirillales	0.00936145	0.421199	0.795364
GCFC2	Christensenellaceae_R-7_group	-0.00772271	0.421255	0.795384
SELE	Erysipelotrichales	-0.0293246	0.421264	0.795384
SNPH	Barnesiellaceae	-0.0184104	0.421251	0.795384
SAMHD1	Ruminiclostridium_5	-0.0165036	0.42124	0.795384
ABCC1	Enterobacteriaceae	-0.00464699	0.421231	0.795384
TFPI2	Streptococcus	-0.0283779	0.421239	0.795384
FAM172A	Lachnospira	-0.0050421	0.421239	0.795384
CHAC1	Barnesiellaceae	0.0180147	0.421258	0.795384
NLRP12	Desulfovibrionaceae	0.0238473	0.421239	0.795384
ABCB9	Proteobacteria	0.00612667	0.421268	0.795384
ACSF3	Fusobacteriaceae	0.00630154	0.421215	0.795384
C8orf82	Desulfovibrionales	-0.00818899	0.421258	0.795384
C9orf24	Coprobacter	0.0212299	0.421274	0.795386
TMEM192	Bifidobacterium	-0.00797563	0.421283	0.795395
PLAUR	Lachnospiraceae	0.0201605	0.421297	0.795411
BTN3A1	Ruminococcaceae_UCG-002	-0.00784122	0.421341	0.795411
CD40	Pasteurellales	0.0130867	0.421306	0.795411
WNT5A	Akkermansia	-0.0208893	0.421326	0.795411
PSD4	Streptococcus	-0.00513808	0.42134	0.795411
UCK1	Bilophila	-0.0106203	0.421319	0.795411
GLT1D1	Streptococcaceae	0.0234347	0.421332	0.795411
JAKMIP1	Fusobacteriia	-0.0300319	0.421339	0.795411
FCGR3B	Lachnospira	-0.0292179	0.42134	0.795411
CMKLR1	Coprococcus_3	0.0318675	0.421316	0.795411
FOXN3	Campylobacteraceae	-0.0112303	0.421367	0.795449
PPM1H	Coprococcus_1	0.0182863	0.421386	0.795449
TNFAIP6	Ruminiclostridium_9	0.0342181	0.421371	0.795449
MGAT4B	Blautia	0.00935543	0.421385	0.795449
CLEC4E	Prevotellaceae	-0.02278	0.421379	0.795449
C2orf88	Bacilli	0.0116608	0.42139	0.795449
CHI3L1	Fusobacteriia	-0.0511529	0.421399	0.795457
ABHD14B	Rikenellaceae	0.00422918	0.421434	0.795481
LILRB2	Bacilli	-0.0205687	0.421428	0.795481
SLC6A6	Subdoligranulum	0.0119739	0.421454	0.795481
RNF121	Erysipelotrichales	0.0051814	0.421436	0.795481
MANF	Bacteroidaceae	-0.00768451	0.421456	0.795481
SHH	Clostridia	0.0169609	0.421429	0.795481
ZNF57	Actinobacteria.1	-0.00690908	0.421453	0.795481
LIMK2	Prevotellaceae	0.0042995	0.421452	0.795481
CD55	Oscillibacter	0.0464276	0.421443	0.795481
AKTIP	Erysipelotrichales	0.00575388	0.421465	0.795488
DAGLB	Agathobacter	-0.00403435	0.421476	0.795499
EDN1	CAG-56	0.0260023	0.421493	0.795503
DDX6	Actinobacteria.1	0.00444316	0.421497	0.795503
BEST4	Actinobacteria.1	0.0183003	0.421502	0.795503
REN	Agathobacter	-0.0224128	0.421502	0.795503
ABCA13	Barnesiellaceae	0.0202644	0.421501	0.795503
PRSS22	Burkholderiaceae	-0.0147224	0.421507	0.795504
CD300A	Bacteroidaceae	-0.0136839	0.421529	0.795536
TBXAS1	Proteobacteria	-0.00893182	0.421534	0.795536
SLC6A14	CAG-56	-0.0918077	0.421548	0.795536
AGO1	Campylobacteria	-0.00725145	0.421542	0.795536
GALNT8	Fusobacteria	-0.0224909	0.421545	0.795536
GIT1	Rhodospirillales	-0.00471162	0.421564	0.795556
EIF4EBP2	Sutterella	0.00596119	0.421577	0.795572
THRB	Proteobacteria	0.0119857	0.421587	0.795572
FSTL1	Fusobacterium	-0.0209312	0.421587	0.795572
VIL1	Epsilonbacteraeota	0.0128861	0.421601	0.795582
SLC6A6	Blautia	0.0172164	0.421602	0.795582
TFCP2L1	Lachnospiraceae	-0.0224215	0.421612	0.795591
GZMB	Enterobacteriales	-0.0113733	0.42162	0.795597
OAS2	Collinsella	0.0376265	0.421638	0.795612
HAPLN3	Desulfovibrionales	0.0270173	0.421637	0.795612
SLC8B1	Acidaminococcaceae	0.00827446	0.421713	0.795615
ADNP	Streptococcus	0.00309343	0.42171	0.795615
SMAD7	Lachnospira	0.0066228	0.421654	0.795615
PDE10A	Blautia	-0.0261249	0.421704	0.795615
RHOQ	Desulfovibrionales	0.0118981	0.421663	0.795615
BTN2A2	Negativicutes	-0.0117684	0.421687	0.795615
CTSK	CAG-56	-0.0354302	0.421707	0.795615
LCN2	Marinifilaceae	-0.0258279	0.4217	0.795615
LYPD1	Dorea	0.0329241	0.42171	0.795615
SETD9	Pasteurellales	-0.00774353	0.421697	0.795615
KCNK5	Ruminiclostridium_9	0.0118809	0.421707	0.795615
HIF1AN	Bacilli	0.0032663	0.421667	0.795615
SHCBP1	Alphaproteobacteria	0.0143858	0.421709	0.795615
GPR160	Selenomonadales	0.00837347	0.421664	0.795615
FOXJ3	Desulfovibrionaceae	-0.0056618	0.421656	0.795615
SIRPB1	Butyricicoccus	0.0554281	0.421723	0.795622
SLC30A4	Clostridiaceae_1	-0.0162742	0.421734	0.795622
SOD2	Bifidobacterium	0.00947191	0.421731	0.795622
BTN2A2	Christensenellaceae	0.0170897	0.421736	0.795622
PGM2L1	Bacilli	0.010025	0.421742	0.795625
CHDH	Clostridiales	0.0156334	0.421843	0.795637
CDH3	Clostridiales	0.0509086	0.421794	0.795637
LIMCH1	Clostridiales	0.0161506	0.421821	0.795637
ITGA6	Desulfovibrionaceae	0.00907491	0.421758	0.795637
IMPDH1	Marinifilaceae	-0.009662	0.421786	0.795637
PPM1H	Rhodospirillales	0.0119925	0.421845	0.795637
PODXL	Haemophilus	-0.00958224	0.421818	0.795637
ZBTB46	Akkermansia	0.0161819	0.421815	0.795637
DDC	Lachnospiraceae_ND3007_group	-0.0215481	0.421782	0.795637
FAM83F	Faecalibacterium	-0.00564607	0.421778	0.795637
HNF1A	Campylobacter	0.0124137	0.421789	0.795637
CNST	Clostridiales	0.00916344	0.421832	0.795637
SLC50A1	Clostridia	-0.00902138	0.421834	0.795637
PPID	Proteobacteria	0.00330086	0.421838	0.795637
GPR160	Phascolarctobacterium	0.0172422	0.421843	0.795637
PYCR1	Lachnospiraceae_UCG-004	-0.0175732	0.421806	0.795637
TACSTD2	Lachnospiraceae_UCG-004	-0.0290775	0.421808	0.795637
ZNF441	Prevotella_9	0.00779534	0.421785	0.795637
SLC22A5	Acidaminococcaceae	0.018204	0.421847	0.795637
MT1F	Lachnospiraceae_ND3007_group	-0.0393315	0.421763	0.795637
ABHD14B	Sutterella	-0.0044126	0.421868	0.795652
MMP10	Verrucomicrobia	0.040156	0.421864	0.795652
CD300LB	Subdoligranulum	0.0162408	0.421869	0.795652
CX3CL1	CAG-56	-0.0368511	0.421881	0.79566
PIGH	Betaproteobacteriales	0.00312595	0.421893	0.79566
ZMYND15	Phascolarctobacterium	-0.0236957	0.421891	0.79566
RRNAD1	Clostridiales	-0.00717489	0.421888	0.79566
ABCA2	Ruminococcaceae_UCG-013	-0.0215168	0.421909	0.795682
UNC13D	Prevotellaceae	0.00911003	0.421937	0.795683
HAS1	Verrucomicrobiales	0.0259524	0.421928	0.795683
MAP3K6	Collinsella	0.025466	0.421938	0.795683
TYSND1	Lachnospiraceae_UCG-010	-0.00729855	0.42194	0.795683
ITLN2	Prevotella_9	-0.0447136	0.421925	0.795683
LYPD5	Ruminococcaceae_UCG-002	0.0214021	0.421921	0.795683
PIK3R1	Fusicatenibacter	0.00444909	0.421954	0.795702
SMC3	Lachnospiraceae_NK4A136_group	0.0055882	0.421961	0.795703
ZNF33A	Parasutterella	0.00637027	0.421965	0.795703
ME1	Desulfovibrionaceae	0.0164693	0.421977	0.795715
RILPL2	Ruminococcaceae_UCG-002	0.0116756	0.42198	0.795715
NFAM1	Streptococcaceae	-0.0179301	0.421991	0.795726
UBTF	Coriobacteriia	0.00631953	0.422012	0.795746
IFI44	Proteobacteria	0.0108854	0.422008	0.795746
AMMECR1	Ruminiclostridium_9	0.00643093	0.422031	0.795757
IL18R1	Selenomonadales	-0.00982556	0.422032	0.795757
LILRA5	Ruminococcaceae	0.0208768	0.422027	0.795757
PRSS23	Lachnoclostridium	0.0119829	0.422044	0.79577
PCSK1N	Clostridiaceae_1	-0.0296818	0.422073	0.795795
ASCC3	Lachnospiraceae_UCG-010	0.0097337	0.422121	0.795795
GAL3ST1	Desulfovibrionaceae	-0.016484	0.42212	0.795795
HELZ2	Parabacteroides	-0.00577295	0.422107	0.795795
GRHL1	Christensenellaceae	-0.0240204	0.422082	0.795795
FKBP10	Ruminococcaceae_UCG-003	-0.0176216	0.422081	0.795795
PKLR	Barnesiellaceae	0.0227571	0.422116	0.795795
FCGR3B	Coriobacteriia	0.0590103	0.422093	0.795795
CTHRC1	Bacteroidaceae	-0.0181332	0.42207	0.795795
RNF183	Ruminococcaceae_UCG-003	0.0269528	0.422118	0.795795
DNAAF2	Lachnoclostridium	0.00559957	0.422108	0.795795
SAA1	Coriobacteriia	0.0760987	0.422074	0.795795
SOCS1	Veillonella	-0.0202826	0.422103	0.795795
MRC2	Lactobacillales	-0.0153009	0.42219	0.795807
PHLPP2	Faecalibacterium	-0.0103536	0.422258	0.795807
PHKA2	Ruminiclostridium_6	-0.0192967	0.422242	0.795807
CREB3L3	Gammaproteobacteria	0.0165132	0.422226	0.795807
FAP	Coprococcus_3	0.0473091	0.42221	0.795807
EPB41L2	Epsilonbacteraeota	-0.0100073	0.422192	0.795807
ZNF821	Erysipelotrichaceae	0.00775319	0.422247	0.795807
RBBP5	Veillonella	0.00527633	0.422212	0.795807
PLA2G12A	Coprobacter	0.00819439	0.42224	0.795807
APOL2	Peptostreptococcaceae	-0.00905306	0.422188	0.795807
UGT2A3	Ruminococcus_1	0.0419045	0.422264	0.795807
KLHL36	Verrucomicrobiae	-0.0039506	0.42222	0.795807
MFSD9	Campylobacter	0.0100717	0.422193	0.795807
NLRC5	Lachnospiraceae_UCG-010	0.0189176	0.422196	0.795807
IFITM3	Bacteroidia	-0.0140536	0.422218	0.795807
FCGR2A	Acidaminococcaceae	-0.0303468	0.422235	0.795807
ZYX	Proteobacteria	-0.00466036	0.422243	0.795807
MAML1	Bacilli	0.00387679	0.422261	0.795807
PGAP3	Bacteroidales	0.00840395	0.422215	0.795807
PEA15	Butyricicoccus	-0.0182538	0.422241	0.795807
NT5DC2	Proteobacteria	-0.00807375	0.422253	0.795807
PPID	Bacteroidaceae	-0.00433274	0.422168	0.795807
OTOP2	Fusicatenibacter	-0.0220862	0.422259	0.795807
USP18	Fusicatenibacter	0.00813759	0.422148	0.795807
ZNF267	Alistipes	-0.00419532	0.422179	0.795807
CYP4F12	Lachnospiraceae	-0.0161418	0.422172	0.795807
DNM3	Phascolarctobacterium	-0.0290223	0.422147	0.795807
MT1F	Desulfovibrionaceae	0.0214912	0.422224	0.795807
SYTL1	Parasutterella	-0.0258374	0.422277	0.795821
SERINC1	Alphaproteobacteria	0.00489417	0.422344	0.795842
APOL3	Actinobacteria.1	0.0124243	0.422342	0.795842
CHSY1	Butyricicoccus	-0.0177092	0.422314	0.795842
FAM83F	Veillonella	0.00880069	0.422346	0.795842
E2F5	Marinifilaceae	-0.0102387	0.422337	0.795842
ITGAV	Parasutterella	0.00920101	0.422334	0.795842
RUNX1	Desulfovibrionales	0.0069979	0.422323	0.795842
CXCL3	Anaerostipes	-0.0240432	0.422341	0.795842
SPRR1B	Ruminococcaceae_UCG-003	-0.0241948	0.422332	0.795842
NRIP3	Bacteroides	0.0173272	0.422309	0.795842
SRSF8	Verrucomicrobiales	-0.00590093	0.422303	0.795842
SLC10A5	Phascolarctobacterium	0.0252281	0.422311	0.795842
MTHFD2	Ruminococcaceae_UCG-013	0.0268043	0.422359	0.795849
CDKN2AIPNL	Erysipelotrichaceae_UCG-003	0.00491157	0.422356	0.795849
FBXW4	Ruminococcaceae_UCG-002	-0.00368176	0.422391	0.795871
GBP1	Bifidobacteriaceae	0.0140482	0.422398	0.795871
PIK3R3	Barnesiellaceae	-0.00945244	0.422394	0.795871
LBP	Clostridia	0.0326896	0.422384	0.795871
GABPA	Verrucomicrobia	-0.00487323	0.422406	0.795871
TMPRSS3	Flavonifractor	-0.0189271	0.422401	0.795871
DACT2	Epsilonbacteraeota	-0.0299516	0.422386	0.795871
TMTC1	Clostridia	-0.0227997	0.422423	0.795886
CEBPB	Ruminococcaceae_UCG-003	-0.0117641	0.422423	0.795886
SLC25A34	Coprococcus_3	-0.0265444	0.422436	0.795897
LILRA2	Alphaproteobacteria	0.0211697	0.422439	0.795897
MBTD1	Escherichia/Shigella	0.00266838	0.42247	0.7959
IARS2	Ruminiclostridium_6	-0.0100824	0.422482	0.7959
LOXL2	Christensenellaceae	0.0199826	0.42247	0.7959
PKLR	Roseburia	-0.0227563	0.422457	0.7959
GPD1L	Tannerellaceae	0.00490886	0.422446	0.7959
PTAFR	Ruminococcaceae_UCG-005	0.0394681	0.42247	0.7959
LYRM7	Pasteurellales	-0.00387566	0.422482	0.7959
USP7	Bilophila	0.0070429	0.422479	0.7959
C6orf136	Roseburia	-0.00702658	0.422484	0.7959
GRHL1	Campylobacteraceae	0.0261708	0.422493	0.795902
ZFP91	Veillonella	0.00594337	0.422495	0.795902
CSDE1	Selenomonadales	0.00393743	0.422511	0.795922
CYP27A1	Clostridia	-0.0166693	0.422525	0.79593
FBXO25	Parabacteroides	-0.0036851	0.422521	0.79593
S100A11	Odoribacter	-0.0135793	0.42256	0.795986
CAPN13	Enterobacteriaceae	0.00895191	0.422571	0.795998
MGLL	Barnesiellaceae	0.00875763	0.422617	0.796004
XBP1	Ruminococcaceae_UCG-013	0.0204355	0.422623	0.796004
PPM1A	Dialister	-0.00621085	0.422617	0.796004
MOCS1	Lachnospiraceae_UCG-010	-0.0238595	0.422595	0.796004
CABLES1	Alphaproteobacteria	0.00784973	0.422598	0.796004
SPOCD1	Betaproteobacteriales	0.0122548	0.422607	0.796004
CLMN	Acidaminococcaceae	0.011924	0.422614	0.796004
SEMA6B	Bacteroides	-0.0143654	0.422621	0.796004
ZNF415	Actinobacteria.1	-0.0115203	0.422605	0.796004
GIGYF2	Bacteroidaceae	-0.00343263	0.422619	0.796004
PRSS22	Lachnospiraceae_NK4A136_group	0.0277191	0.422644	0.796008
CX3CL1	Clostridiaceae_1	0.0299392	0.422642	0.796008
BMP8B	Akkermansiaceae	-0.0148629	0.422638	0.796008
RRAS2	Deltaproteobacteria	-0.0108051	0.422632	0.796008
ABCD3	Alphaproteobacteria	-0.00670526	0.422666	0.796012
HAPLN3	Anaerostipes	-0.0212628	0.422665	0.796012
PPID	Ruminococcaceae	-0.00414569	0.422662	0.796012
HCAR3	Deltaproteobacteria	0.034841	0.422663	0.796012
SLC9A7	Dialister	-0.0217267	0.422693	0.79602
ZNF213	Phascolarctobacterium	0.010784	0.422694	0.79602
KLF9	Veillonellaceae	-0.00443774	0.422683	0.79602
SAP30L	GCA-900066575	0.0138965	0.422685	0.79602
LCN15	Coriobacteriales	-0.0521646	0.422695	0.79602
DOCK4	Fusicatenibacter	0.00966971	0.422708	0.796036
BST2	Christensenellaceae	0.0200207	0.422716	0.796041
ADAMTS2	Verrucomicrobiales	0.0244661	0.42274	0.796042
TANK	Erysipelotrichales	-0.00390811	0.422739	0.796042
MBTPS1	Lachnospiraceae_UCG-004	-0.00458936	0.422734	0.796042
EPHX1	Roseburia	0.00845131	0.422728	0.796042
EIF1AD	Faecalibacterium	0.00305967	0.422741	0.796042
SERPINB8	Rikenellaceae	0.00548454	0.422749	0.796048
NCKIPSD	Lachnospiraceae_ND3007_group	-0.0109518	0.422754	0.796048
ABCG2	Coprococcus_3	-0.0440689	0.422763	0.796055
FMO3	Oscillibacter	0.0549435	0.422784	0.796068
TEX264	Ruminococcaceae_UCG-003	-0.00669091	0.422784	0.796068
NTRK1	Desulfovibrionaceae	0.0214959	0.422776	0.796068
PNPLA6	Erysipelotrichia	-0.00496872	0.42279	0.796071
IL17A	Haemophilus	-0.0182077	0.422795	0.796071
OTUB2	Deltaproteobacteria	0.0146326	0.422853	0.796088
XBP1	Akkermansiaceae	0.0111235	0.422823	0.796088
HIF1A	Pasteurellaceae	-0.00627759	0.422853	0.796088
RNF24	Fusobacteria	-0.0111481	0.422847	0.796088
ZNF574	Desulfovibrionales	-0.00556793	0.422851	0.796088
ANXA1	Butyricicoccus	-0.0397963	0.422829	0.796088
MED9	Campylobacter	0.00704628	0.422816	0.796088
HCAR2	Haemophilus	0.021473	0.422836	0.796088
GRIN3A	Campylobacterales	0.0304163	0.422817	0.796088
MROH6	Bacteroides	0.0111433	0.42284	0.796088
RHOU	Lachnospiraceae_NK4A136_group	-0.0132593	0.422884	0.796138
GPX8	Firmicutes	-0.0304581	0.422901	0.796159
HTRA3	Flavonifractor	0.0219585	0.422919	0.796175
CD300LB	Veillonellaceae	-0.0138238	0.422915	0.796175
ARSJ	Dialister	0.0198033	0.422925	0.796177
FOXN3	Ruminococcus_2	-0.0124068	0.422933	0.796178
KRT7	Lachnospiraceae_UCG-004	-0.039287	0.422935	0.796178
DNAJC19	Bifidobacteriaceae	-0.00478176	0.422942	0.796181
WNT4	Ruminiclostridium_6	-0.0290573	0.422952	0.796192
SSUH2	Bacilli	0.0175867	0.422959	0.796193
PSPN	Sutterella	0.00414899	0.422963	0.796193
ECI1	Lachnospiraceae_ND3007_group	-0.0135663	0.42297	0.796197
SPAG4	Barnesiellaceae	-0.0182234	0.422989	0.796219
TRIB2	Barnesiellaceae	0.0170226	0.423034	0.796219
CEACAM6	Bacilli	-0.0143209	0.423039	0.796219
SLC8B1	Fusobacteriaceae	0.00690897	0.423009	0.796219
TFEC	Ruminococcaceae_UCG-013	0.048532	0.422999	0.796219
MDFI	Erysipelotrichaceae	-0.0213837	0.423022	0.796219
IL13RA2	Dialister	-0.0244363	0.423037	0.796219
VEZF1	Fusobacterium	-0.00504582	0.423054	0.796219
RAD17	Campylobacterales	-0.00467395	0.423011	0.796219
ZG16B	Lachnospiraceae_UCG-004	-0.0184251	0.423055	0.796219
F2RL2	Acidaminococcaceae	-0.030498	0.422994	0.796219
INPP5J	Deltaproteobacteria	-0.0140311	0.423054	0.796219
NBR1	Bilophila	0.014232	0.423051	0.796219
GM2A	Collinsella	0.0208616	0.423055	0.796219
COL15A1	Roseburia	-0.0197169	0.423053	0.796219
SLC46A1	Bifidobacterium	0.0255754	0.423069	0.796236
MIEF2	Fusobacterium	0.00876883	0.423074	0.796236
MED9	GCA-900066575	-0.00998831	0.423081	0.796241
DRAM1	Lactobacillales	-0.0129326	0.423094	0.796256
FFAR2	Erysipelotrichia	-0.0213123	0.423107	0.796259
CTDSP2	Fusobacteriia	0.0089651	0.423107	0.796259
SSNA1	Lactobacillales	0.00472438	0.42311	0.796259
SOS2	Clostridiales	0.0100244	0.423116	0.79626
URGCP	Christensenellaceae_R-7_group	-0.00802475	0.423132	0.796266
TRIM7	Coprobacter	-0.0226434	0.423133	0.796266
ZFAND2B	Alphaproteobacteria	-0.00545592	0.423126	0.796266
FOXN3	Verrucomicrobia	-0.0087507	0.423143	0.796269
TINAGL1	Burkholderiaceae	0.00504324	0.423145	0.796269
SLC22A5	Phascolarctobacterium	0.0211435	0.423159	0.796286
IL12RB1	Lachnospiraceae_UCG-010	0.0268815	0.423169	0.796295
TMEM132A	Agathobacter	0.0152134	0.423177	0.796297
C3AR1	Clostridia	0.0238992	0.423179	0.796297
LAMB1	Agathobacter	-0.00725522	0.423193	0.796313
NFE2	Coprococcus_3	0.0464889	0.4232	0.796317
RNF135	Veillonellaceae	0.00471575	0.423208	0.796324
GIPC1	Prevotellaceae	0.00732034	0.423222	0.796339
SLFN13	Bacteroidetes	-0.0138364	0.423226	0.796339
SLC1A1	Betaproteobacteriales	0.00757483	0.423238	0.796343
SEPHS2	Phascolarctobacterium	0.0165367	0.423238	0.796343
SNAI1	Firmicutes	0.0376697	0.423294	0.796422
SLC25A34	Streptococcaceae	-0.0136741	0.423291	0.796422
FOXJ3	Akkermansiaceae	-0.00581943	0.42329	0.796422
SLC2A3	Coprococcus_3	0.0370615	0.423309	0.796431
POMGNT1	Campylobacteraceae	0.00755895	0.423308	0.796431
PTPN9	Dorea	0.00645524	0.423363	0.796523
GALNT8	Deltaproteobacteria	0.0213838	0.423383	0.796551
EIF1AD	Odoribacter	-0.00401757	0.423391	0.796558
GAL3ST1	Bifidobacteriaceae	0.0143259	0.423418	0.796598
DPP7	Coprococcus_1	0.0126512	0.423424	0.796601
ASH1L	Epsilonbacteraeota	-0.00605645	0.423434	0.796611
MKNK2	Ruminococcaceae	-0.00526465	0.423444	0.796619
SRPX2	Ruminiclostridium_9	-0.0180723	0.423459	0.796619
SCAP	Marinifilaceae	0.00542361	0.423457	0.796619
UGT2A3	Alistipes	-0.0162205	0.423463	0.796619
KLK6	Haemophilus	-0.020415	0.423453	0.796619
BMP8B	Epsilonbacteraeota	0.0165733	0.423479	0.796632
NRIP1	Haemophilus	-0.00466413	0.423478	0.796632
GPATCH11	Lachnospira	0.00487749	0.423499	0.796655
SPON2	Barnesiellaceae	0.00882505	0.423502	0.796655
LILRA5	Butyricicoccus	-0.0532742	0.423511	0.796661
NFAM1	Fusobacterium	-0.02544	0.423515	0.796661
IRF1	Ruminiclostridium_9	-0.0110419	0.423527	0.796673
MAFF	Escherichia/Shigella	-0.00687559	0.423531	0.796673
ERI1	Verrucomicrobia	0.00669479	0.423547	0.796689
CA9	Fusobacterium	0.0319659	0.423559	0.796689
AGT	Betaproteobacteriales	0.0120352	0.423558	0.796689
CARD14	GCA-900066575	0.0432684	0.423551	0.796689
SLC4A11	Fusobacteriia	0.024327	0.423582	0.796702
VNN3	Roseburia	0.02143	0.42358	0.796702
CDR2	Fusobacteriales	-0.00831498	0.423584	0.796702
PRSS36	Butyricicoccus	0.0198288	0.423587	0.796702
LPAR5	Tannerellaceae	-0.00351259	0.42359	0.796702
XYLT1	Actinobacteria	-0.00660656	0.4236	0.796711
LBP	Prevotellaceae	-0.0186407	0.423607	0.796714
EPN2	Ruminococcaceae_UCG-013	0.0138013	0.423631	0.796716
EDN1	Parabacteroides	-0.00723698	0.423646	0.796716
PRADC1	Campylobacteria	0.011339	0.423643	0.796716
NR6A1	Agathobacter	-0.00793857	0.423643	0.796716
IKBIP	Ruminococcaceae_UCG-003	-0.0123912	0.423647	0.796716
C2CD2L	Firmicutes	0.0139032	0.423641	0.796716
EIF1AD	Intestinibacter	0.00398739	0.423625	0.796716
TOPORS	Oscillibacter	-0.0120496	0.423634	0.796716
CHPT1	Fusobacteriaceae	0.0106499	0.423657	0.796726
ADAMTS2	Bacteroides	-0.0183354	0.423702	0.796769
AQP9	Lachnospiraceae_NK4A136_group	0.0365556	0.42371	0.796769
SRD5A3	Prevotella_9	-0.0158567	0.423714	0.796769
PARP16	Tannerellaceae	-0.00310612	0.423711	0.796769
OTOP2	CAG-56	-0.0651785	0.423702	0.796769
OTOP2	Ruminococcaceae_UCG-002	-0.0246333	0.423711	0.796769
CCR10	Selenomonadales	-0.0188435	0.423689	0.796769
RAPGEF3	Subdoligranulum	0.0104928	0.423729	0.796787
LRRC31	Clostridiales	-0.0155649	0.423766	0.796846
MUC1	Ruminiclostridium_6	-0.0393616	0.42377	0.796846
SAMD14	Oscillibacter	0.0504277	0.423775	0.796847
RAD17	Lachnospiraceae_NK4A136_group	-0.00364076	0.423787	0.796848
FRMD1	Firmicutes	-0.0325298	0.423791	0.796848
BLCAP	GCA-900066575	0.0106551	0.4238	0.796848
CCDC88B	Ruminococcus_1	-0.0206773	0.423781	0.796848
GALNTL6	Bacteroides	0.0215623	0.423798	0.796848
PGRMC1	Burkholderiaceae	0.0047993	0.423823	0.796858
MMP3	Odoribacter	-0.0416396	0.42382	0.796858
GPX8	Negativicutes	-0.0156766	0.423825	0.796858
GTPBP6	Christensenellaceae_R-7_group	-0.00614631	0.423817	0.796858
UCK2	Enterobacteriales	0.00435912	0.42383	0.796859
LMBRD1	Fusobacteriia	0.00930398	0.423846	0.79688
CD93	Haemophilus	-0.0115964	0.423875	0.796915
GLTP	Dorea	-0.00810017	0.423872	0.796915
ROBO1	Intestinibacter	0.016205	0.423901	0.796955
MYO1F	Bacteroides	-0.0121962	0.42392	0.796982
FMO3	Agathobacter	-0.0169045	0.423929	0.796986
ACKR4	Verrucomicrobia	0.0213517	0.423932	0.796986
GRIN2D	Coriobacteriales	-0.0445747	0.423943	0.796998
CHPT1	Fusobacteriales	0.0106987	0.42396	0.79702
INHBA	Pasteurellaceae	-0.0208582	0.423973	0.797035
TNFSF13B	Ruminococcaceae	0.0164971	0.424008	0.797055
GRHL1	Christensenellaceae_R-7_group	-0.0266325	0.424	0.797055
DCP1B	Faecalibacterium	-0.00388529	0.423991	0.797055
GFI1B	Bacteroidetes	-0.0162265	0.424006	0.797055
SERPINB9	Ruminococcaceae_UCG-013	0.0358724	0.424005	0.797055
RIPK2	Lactobacillales	-0.0102232	0.424015	0.797059
IRF1	Prevotella_9	0.0110076	0.424046	0.797109
NAMPT	Veillonellaceae	-0.00685782	0.424056	0.797118
RSBN1	Dorea	0.00611335	0.424061	0.797118
SELE	Lactobacillales	-0.0301556	0.424072	0.797123
BMP8B	Pasteurellaceae	-0.00913104	0.424074	0.797123
ZNF740	Bacteroidetes	-0.00398839	0.424084	0.797134
CD93	Campylobacterales	0.0217604	0.424091	0.797137
FCGR3B	Pasteurellaceae	-0.0222796	0.424112	0.797145
CXCR1	Phascolarctobacterium	-0.0553687	0.424107	0.797145
PCSK9	Erysipelotrichaceae	-0.0207787	0.424114	0.797145
FJX1	Bacteroidetes	-0.0233491	0.424112	0.797145
ZNF33B	Verrucomicrobia	-0.00632236	0.424137	0.797178
APPL1	Verrucomicrobiales	-0.00739162	0.424159	0.79721
PODXL	Coprococcus_3	-0.0233773	0.424174	0.79722
UBD	Clostridium_sensu_stricto_1	0.0610027	0.42417	0.79722
INO80C	Lachnospiraceae_UCG-004	0.00767424	0.424197	0.797254
HINFP	Ruminococcaceae_UCG-013	-0.0132545	0.424207	0.797263
SLC16A5	Intestinibacter	0.00984715	0.424214	0.797267
ARFGAP2	Bacteroidaceae	-0.00265398	0.42423	0.79728
NUDT14	Tannerellaceae	-0.00469069	0.424231	0.79728
KDR	Roseburia	-0.0174168	0.424238	0.797284
FAM189A1	Sutterella	-0.0122313	0.424254	0.797302
DYSF	Lachnospiraceae_UCG-004	0.0232683	0.424257	0.797302
NFKBIZ	Streptococcaceae	0.0117004	0.424264	0.797306
LIPH	Lactobacillales	-0.00805758	0.424286	0.797338
RAPGEF3	Actinobacteria	0.0125555	0.424292	0.797341
SGIP1	Bilophila	0.0429034	0.424317	0.797347
ODF2L	Sutterella	0.00449781	0.4243	0.797347
ALDH1A2	Haemophilus	-0.0253353	0.42432	0.797347
PGAP3	Selenomonadales	0.00737515	0.424315	0.797347
ZNF592	Lachnospiraceae_NK4A136_group	0.00509969	0.424319	0.797347
FOXP3	Clostridiales	0.0372702	0.424404	0.797355
LAMB1	Proteobacteria	0.00545527	0.424402	0.797355
RNF24	Selenomonadales	-0.00802487	0.424389	0.797355
RPRD1B	Enterobacteriaceae	0.00178876	0.424334	0.797355
TCIRG1	Ruminococcus_2	-0.0118351	0.424346	0.797355
SPP1	Bacilli	-0.0241991	0.424401	0.797355
PPP4R4	Ruminococcaceae_UCG-003	0.0213614	0.424369	0.797355
CHSY1	Bilophila	0.0174768	0.424339	0.797355
RNF121	Erysipelotrichia	0.00525179	0.424391	0.797355
CTDSP1	Prevotella_9	0.00544153	0.424376	0.797355
GSDMC	Bacteroidia	0.0180107	0.424335	0.797355
PGAP2	Odoribacter	-0.00597853	0.424407	0.797355
ZNF592	Veillonellaceae	-0.00325194	0.424391	0.797355
HSPA6	Butyricicoccus	-0.0429865	0.424353	0.797355
DEAF1	Rhodospirillales	-0.00484549	0.424376	0.797355
C8orf82	Parabacteroides	0.00463933	0.424395	0.797355
C19orf38	Flavonifractor	0.0201214	0.424387	0.797355
TAT	Verrucomicrobia	-0.023	0.424414	0.797358
SPI1	Coprococcus_1	0.0273649	0.424456	0.797388
BCL7B	Ruminococcaceae_UCG-002	-0.00434587	0.424443	0.797388
OGN	Alphaproteobacteria	0.0225924	0.424457	0.797388
ABCD3	Lachnospiraceae_UCG-004	0.0105465	0.424443	0.797388
DEFA6	Lachnospiraceae_UCG-010	0.0676935	0.424459	0.797388
HNRNPUL2	Butyricicoccus	0.00858224	0.424446	0.797388
SAA2	Clostridia	-0.0463891	0.424468	0.79739
ITGAX	Dialister	0.0241073	0.42447	0.79739
BTNL8	Butyricicoccus	0.0283894	0.424477	0.797393
CDC25B	Dialister	0.0108675	0.424483	0.797396
IL15RA	Clostridiaceae_1	0.0153235	0.424499	0.797397
SETD9	Lachnospiraceae_ND3007_group	-0.02189	0.424496	0.797397
NRG1	Desulfovibrionales	0.0241775	0.424494	0.797397
EPHB1	Parasutterella	-0.0361935	0.424506	0.797401
ZNF618	Marinifilaceae	-0.0127077	0.424511	0.797402
MROH6	Bacilli	-0.0120241	0.424519	0.797408
MEP1A	Coprococcus_3	-0.0264223	0.424537	0.797413
RBBP5	Lachnospira	0.00418445	0.424536	0.797413
ZNF317	Fusobacteriia	-0.00428883	0.424542	0.797413
DCAF7	Campylobacteria	-0.00641654	0.42453	0.797413
SCN1B	Bacteroides	-0.0144271	0.424585	0.797422
RAF1	Enterobacteriaceae	0.00211275	0.424563	0.797422
PSAT1	Akkermansia	0.0220935	0.424579	0.797422
CNNM2	Betaproteobacteriales	0.00586591	0.424584	0.797422
CLDN12	Verrucomicrobia	0.0083045	0.424566	0.797422
CHRNA7	Verrucomicrobiales	-0.0195029	0.424572	0.797422
CCR10	Bifidobacteriales	0.0213315	0.424556	0.797422
CD177	Clostridium_sensu_stricto_1	-0.065879	0.424583	0.797422
ARNTL2	Betaproteobacteriales	0.00919989	0.424617	0.797444
APOL2	Fusobacteriia	0.012814	0.424621	0.797444
LBP	Bifidobacteriales	0.022554	0.424619	0.797444
RAD17	Rikenellaceae	-0.00204937	0.424602	0.797444
PROK2	Bacteroidetes	-0.0279566	0.424626	0.797444
CDKN2AIP	Parasutterella	0.00673171	0.42462	0.797444
CD9	Butyricicoccus	0.0195578	0.424651	0.797453
ATP10D	Coprobacter	-0.00983298	0.424644	0.797453
ERLIN2	Clostridium_sensu_stricto_1	0.0132734	0.424644	0.797453
CXCL1	Lactobacillales	-0.0285994	0.424647	0.797453
ELK3	Dialister	0.0109296	0.424671	0.797462
TANK	Erysipelotrichaceae	-0.00389251	0.424673	0.797462
BAG3	Ruminiclostridium_9	0.0104908	0.424675	0.797462
SELP	Fusobacteriaceae	-0.0279314	0.424672	0.797462
F3	Desulfovibrionaceae	0.013183	0.424688	0.797476
ABHD14B	Alistipes	0.00439328	0.424728	0.797495
CCL4	Campylobacteria	-0.0322123	0.424715	0.797495
AJUBA	Christensenellaceae_R-7_group	0.0227063	0.424734	0.797495
SDCBP	Campylobacteria	-0.0102319	0.424728	0.797495
TAPT1	Fusobacteriia	-0.0052742	0.424707	0.797495
FCAR	Rhodospirillales	0.023667	0.424732	0.797495
MUC5AC	Ruminococcaceae_UCG-002	-0.0349621	0.424717	0.797495
MUC5AC	Firmicutes	-0.0685648	0.424737	0.797495
CSF2RB	Coprococcus_3	0.0406606	0.424782	0.797506
PIGH	Proteobacteria	0.00344476	0.42478	0.797506
BLVRA	Christensenellaceae_R-7_group	0.0214227	0.424753	0.797506
NXPE4	Acidaminococcaceae	0.0321006	0.424778	0.797506
NR6A1	Bacteroidia	0.00912443	0.424772	0.797506
ALPL	Ruminococcaceae	0.017044	0.424752	0.797506
GTPBP6	Lachnoclostridium	0.00412719	0.424766	0.797506
CHST15	Clostridiaceae_1	0.0367911	0.424768	0.797506
IGFBP7	Erysipelotrichaceae	-0.0137996	0.424788	0.797509
CDC25B	Deltaproteobacteria	0.0134865	0.424807	0.797509
EPC1	Clostridiaceae_1	-0.00729496	0.424811	0.797509
C16orf70	Prevotella_9	0.00480409	0.424813	0.797509
REPS1	Prevotellaceae	-0.00291222	0.424797	0.797509
NELL2	Lactobacillales	0.0157417	0.424807	0.797509
ACSL4	Phascolarctobacterium	-0.023315	0.424819	0.797511
ASTE1	Streptococcus	0.00696054	0.424869	0.797535
ZNF213	Coriobacteriales	-0.0113534	0.42486	0.797535
IL17A	Fusobacterium	-0.0326539	0.424865	0.797535
IL15RA	Lachnospiraceae_UCG-004	0.0109609	0.424848	0.797535
MFSD9	Akkermansiaceae	-0.00785841	0.424865	0.797535
ZG16B	Ruminococcaceae_UCG-005	-0.0313933	0.424871	0.797535
CTDSP2	Campylobacteraceae	-0.00967113	0.424868	0.797535
PIM3	Lachnospiraceae_NK4A136_group	0.0111167	0.424867	0.797535
CDHR1	Ruminococcaceae	0.0198448	0.424876	0.797535
SOD2	Christensenellaceae	0.0112087	0.424904	0.797548
MDFI	Anaerostipes	0.0207456	0.424912	0.797548
GGT7	Fusobacterium	-0.0095333	0.424907	0.797548
GPX4	Erysipelotrichaceae_UCG-003	0.00736209	0.424891	0.797548
TM2D3	Subdoligranulum	-0.00316755	0.424908	0.797548
ZNF350	Lachnospira	-0.00532477	0.424911	0.797548
PDK2	Rikenellaceae	0.00734342	0.424917	0.797548
FAM13B	Selenomonadales	-0.00387258	0.424956	0.797579
FRY	Enterobacteriaceae	-0.00573789	0.424946	0.797579
C19orf25	Erysipelotrichia	0.0045359	0.424963	0.797579
CATSPERB	Coriobacteriaceae	-0.0321501	0.42496	0.797579
REPS1	Christensenellaceae_R-7_group	-0.00512901	0.424945	0.797579
CCNDBP1	Enterobacteriaceae	0.00293219	0.424962	0.797579
APOL4	Ruminococcaceae_UCG-013	0.0422099	0.425041	0.797585
PQBP1	Sutterella	-0.00264465	0.425036	0.797585
CCL2	Streptococcus	-0.0239487	0.425055	0.797585
NCF2	Lachnospira	-0.0169166	0.425015	0.797585
MSX2	Verrucomicrobiae	0.0276928	0.425038	0.797585
IL17C	Desulfovibrionales	-0.0238425	0.425083	0.797585
TMTC1	Faecalibacterium	-0.012078	0.425	0.797585
USP30	Haemophilus	-0.00531074	0.425068	0.797585
IREB2	Akkermansia	-0.00590615	0.42503	0.797585
CXCL9	Desulfovibrionaceae	0.0355183	0.425043	0.797585
C1orf216	Rhodospirillales	0.0133099	0.425077	0.797585
SNX30	Roseburia	-0.00945781	0.42499	0.797585
RUNX1	Anaerostipes	0.00548743	0.425034	0.797585
SLC9B2	Lachnoclostridium	-0.0178016	0.425005	0.797585
RNF183	Pasteurellaceae	0.0168013	0.425053	0.797585
HTRA1	Blautia	-0.0163417	0.424982	0.797585
HIF1AN	Acidaminococcaceae	0.00524032	0.425072	0.797585
MRPL48	Campylobacteraceae	0.00776673	0.425073	0.797585
PRSS36	Ruminococcus_1	-0.0161407	0.42499	0.797585
INPP5J	Bacteroidales	0.0119916	0.425023	0.797585
LYRM7	Bacilli	0.0050153	0.425028	0.797585
LILRB4	Intestinibacter	0.0230118	0.42506	0.797585
S100A4	Lactobacillales	-0.0113225	0.425081	0.797585
L1TD1	Collinsella	-0.0526267	0.425032	0.797585
RCN1	Desulfovibrionaceae	0.00987368	0.425089	0.797585
KRT17	Coprococcus_3	0.0488068	0.425094	0.797586
MAFF	Betaproteobacteriales	-0.00744618	0.425103	0.797595
MIEF2	Lachnospiraceae_NK4A136_group	-0.00709887	0.425115	0.797607
FBXL3	Bacteroidales	-0.0066774	0.425149	0.797662
NOS2	Lachnospira	0.0264136	0.425158	0.79767
TGOLN2	Ruminococcaceae_UCG-003	-0.00721282	0.425176	0.797694
TAP1	Ruminiclostridium_5	-0.0158124	0.425183	0.797698
FMO4	Barnesiellaceae	0.0109358	0.425229	0.7977
DGKD	Bacilli	-0.00661869	0.425209	0.7977
NCALD	Peptostreptococcaceae	0.0110329	0.425202	0.7977
USP35	Bacteroidales	0.00898448	0.425223	0.7977
NTPCR	Fusobacterium	0.00835764	0.425203	0.7977
IL36RN	Roseburia	0.0168736	0.425238	0.7977
RNF185	Coprobacter	0.00734239	0.425223	0.7977
GFOD2	Proteobacteria	0.00342792	0.425226	0.7977
GABPA	Coriobacteriia	0.00841323	0.425233	0.7977
CLEC4E	Clostridia	0.0395146	0.425224	0.7977
ACOX2	Rhodospirillales	-0.0108897	0.425198	0.7977
SPOCD1	Lachnoclostridium	-0.0202309	0.425254	0.797722
ERI1	Marinifilaceae	-0.00558734	0.425259	0.797722
SLC50A1	Veillonellaceae	0.0044723	0.425269	0.79773
PCSK7	Selenomonadales	0.00416176	0.42528	0.797733
TEX264	Coriobacteriaceae	-0.0109669	0.425279	0.797733
ARNTL2	Bacteroidetes	-0.0154288	0.425357	0.797744
BRPF3	Pasteurellaceae	-0.00468766	0.425329	0.797744
SAMHD1	Akkermansiaceae	0.0117752	0.425388	0.797744
MMP12	Coprobacter	-0.0360808	0.425384	0.797744
VIL1	Bacteroidales	-0.0096185	0.425386	0.797744
GIPC2	Pasteurellaceae	-0.00659046	0.425387	0.797744
SSTR1	Bacteroidetes	-0.0102683	0.425375	0.797744
ZSCAN29	Fusobacteria	-0.00470358	0.425332	0.797744
RAB40B	Parabacteroides	0.00531286	0.425351	0.797744
PKLR	Dialister	0.0208147	0.425334	0.797744
SAA4	Alphaproteobacteria	0.0154186	0.425354	0.797744
MARVELD1	Faecalibacterium	0.00728443	0.425389	0.797744
LYPD5	Rhodospirillales	0.0246561	0.425387	0.797744
PROK2	Enterobacteriales	-0.0149891	0.425361	0.797744
CSF2	Pasteurellaceae	-0.0164311	0.425305	0.797744
NNMT	Verrucomicrobiales	0.0232077	0.425383	0.797744
DEAF1	Ruminococcus_2	-0.00739801	0.425293	0.797744
RNF135	Erysipelotrichaceae	0.00607974	0.425349	0.797744
P2RY13	Lachnospiraceae_UCG-010	0.0338344	0.425301	0.797744
NELL2	Phascolarctobacterium	0.0295904	0.425325	0.797744
HCAR3	Bifidobacteriaceae	0.0298815	0.42535	0.797744
VNN3	Bifidobacteriales	0.0209365	0.425405	0.797766
RGS18	Coriobacteriaceae	0.0334381	0.425421	0.797787
RAB3IP	Barnesiellaceae	0.00505061	0.425431	0.797796
LAP3	Firmicutes	0.0153628	0.42545	0.797818
BATF2	GCA-900066575	0.0247417	0.425453	0.797818
ECT2	Oscillibacter	0.0241516	0.425468	0.797838
SAA1	Campylobacteraceae	0.0556007	0.425478	0.797847
LPL	Bacteroidia	-0.0233969	0.425489	0.797858
IARS2	Streptococcaceae	0.00477052	0.425517	0.797864
TMEM38B	Verrucomicrobiales	-0.0116395	0.425504	0.797864
PIGH	Gammaproteobacteria	0.00343088	0.425521	0.797864
ANKRD27	Campylobacterales	-0.00715882	0.425511	0.797864
ART3	Actinobacteria	0.0227643	0.425507	0.797864
GPX4	Enterobacteriales	0.00430067	0.425515	0.797864
CRAT	Epsilonbacteraeota	0.0121446	0.425541	0.797873
PLA2G7	Fusicatenibacter	0.016994	0.425537	0.797873
SSR4	Bacteroidia	-0.00726424	0.425541	0.797873
TMEM120A	Acidaminococcaceae	0.0143099	0.425546	0.797873
CD300A	Faecalibacterium	0.0121537	0.425554	0.79788
CDR2	Selenomonadales	0.00556185	0.425576	0.797912
SSU72	Lachnospiraceae_ND3007_group	-0.00975115	0.425599	0.797936
SLC37A1	Oscillibacter	-0.0188625	0.425594	0.797936
BRPF3	Campylobacter	-0.00968726	0.425605	0.797938
XIRP1	Dialister	-0.017506	0.425622	0.797961
DHRS3	Erysipelotrichia	0.00718541	0.425629	0.797965
SPINK4	Clostridium_sensu_stricto_1	0.0523677	0.42565	0.797977
TRIM7	Tannerellaceae	0.0112642	0.42565	0.797977
ERLIN2	Selenomonadales	0.00552186	0.425642	0.797977
TINAGL1	Lactobacillales	-0.00808933	0.42566	0.797978
PCSK9	Bacilli	0.0214151	0.425656	0.797978
DNAJC19	CAG-56	0.0111159	0.425671	0.797989
KIAA0895	Agathobacter	0.0108503	0.425678	0.79799
CD300LB	Lachnospiraceae_UCG-010	-0.031018	0.425682	0.79799
CREB3L3	Enterobacteriaceae	0.0132347	0.425691	0.797997
JAKMIP1	Escherichia/Shigella	-0.0122667	0.425695	0.797997
RAPGEF4	Clostridia	-0.0251635	0.425706	0.798002
SENP6	Negativicutes	0.00406679	0.425708	0.798002
KLHL36	Escherichia/Shigella	0.00177084	0.425715	0.798007
CBX7	Lachnospira	-0.00641385	0.425757	0.79804
VNN2	Campylobacter	-0.0367951	0.42574	0.79804
E2F5	Erysipelotrichaceae	0.0101705	0.425747	0.79804
ZNF3	Verrucomicrobia	-0.00508947	0.425754	0.79804
CHST13	Enterobacteriaceae	-0.0107654	0.425757	0.79804
CDK20	Ruminiclostridium_6	-0.0257409	0.425765	0.798045
ALDH1A2	Pasteurellaceae	-0.0240132	0.425775	0.798047
BLCAP	Veillonellaceae	0.0035545	0.425776	0.798047
SNPH	Ruminococcaceae_UCG-003	-0.0209139	0.425788	0.798051
TNFRSF4	Pasteurellales	0.0159886	0.425787	0.798051
SLCO4A1	Firmicutes	-0.0223748	0.425798	0.798061
USP7	Ruminiclostridium_9	-0.00412827	0.425808	0.798071
MAP2K7	Bacilli	0.0034597	0.425818	0.798077
RHOU	Agathobacter	-0.0101025	0.425821	0.798077
WDR37	Odoribacter	0.00349948	0.425855	0.798082
TRIM35	Acidaminococcaceae	0.00705218	0.425847	0.798082
DDX49	Flavonifractor	-0.00546076	0.425857	0.798082
FBXO3	Parasutterella	0.00692967	0.425842	0.798082
COL7A1	Selenomonadales	-0.0216058	0.42587	0.798082
ACVR2A	Verrucomicrobia	-0.00814161	0.425873	0.798082
WDR44	Clostridiaceae_1	0.0150939	0.425843	0.798082
MMP7	Erysipelotrichales	-0.0338175	0.425863	0.798082
MPZL3	Subdoligranulum	-0.00649853	0.425853	0.798082
MUC5AC	Clostridiaceae_1	0.0750934	0.425859	0.798082
PLAUR	Clostridiales	0.0205562	0.425905	0.798085
IGSF9	Lachnospira	0.0126428	0.425924	0.798085
PLEKHG2	Barnesiellaceae	-0.0132923	0.425948	0.798085
BRPF3	Campylobacteraceae	-0.00908653	0.425946	0.798085
TFEC	Anaerostipes	0.0200645	0.425898	0.798085
SFXN3	Ruminococcaceae_UCG-003	-0.0116121	0.425939	0.798085
KLF9	Coriobacteriia	-0.0118287	0.425884	0.798085
BTN2A2	Lachnospiraceae_UCG-010	0.0211034	0.42592	0.798085
REPS1	Enterobacteriales	0.001871	0.425935	0.798085
PARP9	Oscillibacter	-0.0244049	0.425933	0.798085
PHLDA1	Epsilonbacteraeota	-0.0246801	0.425947	0.798085
ADM	GCA-900066575	0.028677	0.425909	0.798085
RILPL2	Bacteroidaceae	-0.0111758	0.425926	0.798085
PYGO2	Bacteroidetes	-0.00346716	0.42593	0.798085
DNAJC19	Christensenellaceae_R-7_group	-0.00686685	0.425928	0.798085
LPIN1	Phascolarctobacterium	-0.016819	0.425959	0.798094
FCGR2A	Bacteroides	-0.0171997	0.425962	0.798094
TPRG1L	Agathobacter	-0.00643454	0.425973	0.798105
DHRS12	Enterobacteriales	0.00301782	0.425981	0.79811
PLA2G4D	Erysipelotrichaceae	-0.0188262	0.425996	0.798129
VSIG10	Rikenellaceae	0.00511954	0.426011	0.798147
ASB13	Clostridium_sensu_stricto_1	-0.0197875	0.426017	0.79815
TRPM6	Ruminococcaceae_UCG-013	0.0437244	0.426023	0.798151
ETHE1	Bifidobacteriaceae	-0.0105848	0.426057	0.798172
GAL3ST1	Peptostreptococcaceae	-0.0130881	0.426051	0.798172
IL6	Erysipelotrichales	-0.0257193	0.426058	0.798172
RNF185	Flavonifractor	-0.00662426	0.42604	0.798172
PHLDA1	Bilophila	0.0386991	0.426059	0.798172
AFG3L2	Subdoligranulum	-0.00645609	0.426063	0.798172
GCFC2	Streptococcus	0.00546498	0.426151	0.79818
CDC14A	Deltaproteobacteria	-0.0128437	0.426118	0.79818
TMEM38B	Ruminococcaceae_UCG-002	-0.00870354	0.426178	0.79818
IL11	Coprobacter	0.0399142	0.426137	0.79818
CSF2RB	Lachnospiraceae_UCG-010	0.0348622	0.42618	0.79818
RNF24	Verrucomicrobiae	0.0108775	0.426179	0.79818
LILRA1	Bacteroidaceae	-0.0192127	0.426115	0.79818
SLC15A3	Betaproteobacteriales	0.00882291	0.426146	0.79818
ASCC3	Coriobacteriia	0.0114729	0.426174	0.79818
POR	Prevotellaceae	0.00671141	0.426138	0.79818
MPST	Acidaminococcaceae	0.0135422	0.426179	0.79818
LRRC4	Clostridia	-0.0298262	0.426092	0.79818
SEC14L1	Verrucomicrobiae	0.00890322	0.426155	0.79818
HNF1A	Pasteurellales	-0.00601546	0.4261	0.79818
GLTP	Flavonifractor	-0.0081172	0.426148	0.79818
RMND1	Oscillibacter	-0.0176362	0.426164	0.79818
RPP14	Bifidobacterium	0.00502396	0.42608	0.79818
RPP14	Lachnospira	0.00438393	0.426097	0.79818
GPX8	Ruminococcaceae_UCG-013	-0.0379241	0.426169	0.79818
LRRC28	Ruminococcaceae	-0.00581381	0.426172	0.79818
GIGYF2	Bifidobacteriales	0.00397231	0.426117	0.79818
GPANK1	Coriobacteriia	-0.0118918	0.426118	0.79818
LST1	Desulfovibrionales	0.0195587	0.426129	0.79818
BMP8B	Ruminococcaceae_UCG-005	-0.0290373	0.426191	0.798182
ARFGAP2	Ruminococcaceae_UCG-013	0.00673229	0.426189	0.798182
RETSAT	Parabacteroides	0.00689665	0.426212	0.798203
ENKUR	Barnesiellaceae	-0.0222822	0.426209	0.798203
CDC14A	Faecalibacterium	-0.00846695	0.426219	0.798208
WIPI2	Bacteroidetes	-0.00396857	0.426225	0.798209
TMEM92	Peptostreptococcaceae	-0.0153798	0.426243	0.798233
BLVRA	Faecalibacterium	0.0112925	0.426266	0.798258
FBXO25	Coriobacteriales	0.0106845	0.426262	0.798258
CREB3L3	Coriobacteriaceae	0.0483977	0.426349	0.79826
CDIPT	Lachnospiraceae_UCG-010	-0.0108785	0.426281	0.79826
IL18R1	Clostridium_sensu_stricto_1	0.0233518	0.426299	0.79826
SGIP1	Betaproteobacteriales	0.0120675	0.426293	0.79826
CXCL6	Verrucomicrobiales	0.0342056	0.426331	0.79826
IRF1	Acidaminococcaceae	-0.0139076	0.426297	0.79826
PTPN12	Clostridiaceae_1	0.00934775	0.426307	0.79826
TINAGL1	Barnesiellaceae	0.00852744	0.426299	0.79826
TPRG1L	Bacteroidaceae	0.00636676	0.426339	0.79826
PYGO2	Lachnospiraceae_NK4A136_group	-0.00395601	0.42635	0.79826
ZNF3	Campylobacteria	0.00666509	0.426335	0.79826
MS4A10	Fusobacteriia	0.0385637	0.426349	0.79826
CTDSP2	Gammaproteobacteria	0.00441247	0.426324	0.79826
P2RY13	Verrucomicrobiae	0.0249083	0.426326	0.79826
IFITM2	Bacteroidaceae	-0.0120004	0.426325	0.79826
STK39	Odoribacter	-0.00749034	0.426303	0.79826
SACM1L	Ruminococcaceae	-0.0034581	0.426294	0.79826
HSPA6	Veillonellaceae	-0.0146614	0.426357	0.798263
SLC11A1	Ruminococcus_2	0.0300516	0.426375	0.798265
COL9A2	Rhodospirillales	0.0144425	0.42638	0.798265
RNF167	Dorea	0.00517197	0.426387	0.798265
SLC25A36	Betaproteobacteriales	0.00290036	0.426379	0.798265
LRRC31	Parabacteroides	0.00709235	0.426383	0.798265
IGSF6	Rikenellaceae	-0.0126436	0.42638	0.798265
ZNF467	Betaproteobacteriales	0.00945192	0.426393	0.798267
IL6R	Gammaproteobacteria	0.00577614	0.426398	0.798267
DHPS	Bacteroidia	-0.00343476	0.426415	0.798268
MAGI1	Lachnospira	-0.00822607	0.426416	0.798268
TUBAL3	Erysipelotrichaceae_UCG-003	0.0111279	0.426405	0.798268
TMEM220	Campylobacterales	0.0186676	0.426418	0.798268
RHOQ	Betaproteobacteriales	-0.00601747	0.426428	0.798277
NRP1	Coriobacteriia	0.0195483	0.426445	0.798299
GTPBP6	Rikenellaceae	0.00267916	0.426453	0.798306
FRMD1	Peptostreptococcaceae	-0.0171445	0.426473	0.798333
PHYH	Dorea	-0.0113699	0.426478	0.798335
EPS8L1	Fusobacteriaceae	0.0146288	0.426489	0.798346
MRAS	Phascolarctobacterium	-0.02904	0.426497	0.798351
RNF145	Pasteurellales	-0.00610539	0.426509	0.798365
SLC10A5	Agathobacter	-0.0119212	0.42652	0.798375
IARS2	Streptococcus	0.00506838	0.426536	0.798384
SLC39A4	Phascolarctobacterium	0.021562	0.426531	0.798384
GLOD4	Parasutterella	0.00852985	0.426539	0.798384
SNX24	Veillonella	0.00853895	0.426551	0.798388
ANGPT2	Prevotellaceae	-0.0141466	0.426548	0.798388
DHRS11	Gammaproteobacteria	0.00771673	0.426556	0.798388
MAP2K7	Haemophilus	-0.00276061	0.426565	0.79839
CLEC6A	Prevotellaceae	-0.0183441	0.426567	0.79839
CXCL6	Campylobacter	0.0436884	0.426577	0.798399
STC1	Dialister	-0.0255642	0.426594	0.798422
PRAM1	Ruminococcaceae	0.0168049	0.426608	0.798431
ALAD	Odoribacter	0.00641684	0.426605	0.798431
ITGA6	Clostridiales	0.0111665	0.426639	0.798452
TM4SF5	Parabacteroides	-0.00909994	0.426635	0.798452
ADORA1	Firmicutes	0.0320024	0.426637	0.798452
ASB13	Prevotellaceae	0.00770573	0.426636	0.798452
GBP6	Enterobacteriaceae	-0.00758152	0.426652	0.798458
NELL2	Acidaminococcaceae	0.025332	0.426651	0.798458
ENTPD5	Streptococcus	0.0122217	0.426674	0.79849
SOS2	Betaproteobacteriales	0.00408352	0.426701	0.798501
BLVRA	Fusicatenibacter	0.0116587	0.426711	0.798501
PLA2G12A	Fusobacteriales	0.00849207	0.426697	0.798501
MOCS1	Haemophilus	-0.0112145	0.426708	0.798501
SLC39A4	Clostridiales	-0.0170213	0.4267	0.798501
HIRIP3	Bacteroides	-0.00492704	0.4267	0.798501
ING5	Fusobacteriaceae	-0.00806094	0.426719	0.798501
C3AR1	Roseburia	0.016764	0.426717	0.798501
CD47	Clostridiaceae_1	0.00958612	0.426744	0.798539
CLPTM1	Lachnospiraceae_ND3007_group	-0.0115089	0.42677	0.798578
CCL3	Streptococcaceae	0.0226849	0.4268	0.798589
PLEKHG6	Desulfovibrionales	-0.0111226	0.426809	0.798589
PANX2	Barnesiellaceae	-0.0193164	0.426796	0.798589
PPARGC1A	Prevotella_9	0.0136182	0.426813	0.798589
GGT7	Fusobacteria	-0.00834408	0.426791	0.798589
ENKUR	Selenomonadales	-0.0192591	0.426792	0.798589
BAG3	Streptococcus	0.00881696	0.4268	0.798589
LRRC19	Selenomonadales	0.00949722	0.426815	0.798589
PCDH17	Fusobacteriales	-0.0287887	0.426834	0.798615
IL1R2	Fusobacteriia	-0.0283114	0.42684	0.798617
IYD	Faecalibacterium	-0.00747768	0.426869	0.79862
ZNF213	Firmicutes	0.0102523	0.426867	0.79862
ZNF574	Faecalibacterium	0.00368052	0.426879	0.79862
SERPINE1	Streptococcus	-0.0263389	0.426872	0.79862
DNMBP	Odoribacter	0.00651365	0.426863	0.79862
TCIRG1	Fusobacterium	0.010365	0.426881	0.79862
HADHB	Butyricicoccus	0.016241	0.426865	0.79862
LRRC28	Ruminococcaceae_UCG-005	-0.0165517	0.426863	0.79862
RETSAT	Desulfovibrionaceae	-0.0120847	0.42691	0.798621
MED29	Ruminococcaceae_UCG-002	-0.00396071	0.426896	0.798621
NFE2	Dorea	0.0274576	0.426911	0.798621
STX11	Ruminiclostridium_9	0.0253422	0.426895	0.798621
ABHD15	Fusicatenibacter	-0.00539855	0.426907	0.798621
LRRC19	Erysipelotrichaceae	0.0100484	0.4269	0.798621
RCN1	Selenomonadales	-0.00751761	0.426933	0.798635
IFI44	Parasutterella	-0.0252335	0.42693	0.798635
LPCAT1	Desulfovibrionales	-0.0160602	0.426926	0.798635
ARNTL2	Lachnospira	0.0148584	0.426948	0.798636
NCF4	Coriobacteriales	0.025986	0.426947	0.798636
ZBP1	Clostridiaceae_1	0.0356181	0.426939	0.798636
CEACAM4	Akkermansia	0.0264984	0.426954	0.798638
MAP3K8	Proteobacteria	-0.00639192	0.426964	0.798638
IFNG	Fusicatenibacter	0.0209158	0.426968	0.798638
BAHD1	Clostridiaceae_1	-0.012278	0.426969	0.798638
SENP6	Selenomonadales	0.00397938	0.427002	0.798654
FFAR2	Betaproteobacteriales	0.0130768	0.427	0.798654
CDHR1	Bilophila	-0.0501259	0.426992	0.798654
PYGO2	Sutterella	-0.00232637	0.427003	0.798654
GALNTL6	GCA-900066575	-0.0516819	0.427007	0.798654
ZNF385C	Roseburia	0.0187558	0.426985	0.798654
NCK2	Clostridia	0.00965048	0.427027	0.798664
SLC25A23	Rikenellaceae	0.00665633	0.427032	0.798664
STXBP1	Blautia	0.0152004	0.427022	0.798664
RND1	Desulfovibrionales	-0.0177386	0.427031	0.798664
OLFML2B	Ruminococcus_2	0.030343	0.427042	0.798674
CDC14A	Ruminococcaceae_UCG-005	-0.0257633	0.427055	0.798685
PCSK9	Clostridiaceae_1	0.0423288	0.427058	0.798685
MAST2	Erysipelotrichia	0.00845356	0.427076	0.798705
RPP14	Fusobacterium	0.00635809	0.427078	0.798705
BLVRA	Escherichia/Shigella	-0.00794922	0.427092	0.798722
TRAPPC6A	Coprococcus_1	-0.0118987	0.427168	0.798741
NGEF	Streptococcaceae	0.00712668	0.427147	0.798741
FRY	Enterobacteriales	-0.00576758	0.427112	0.798741
MLC1	Pasteurellales	0.0180415	0.427159	0.798741
SNPH	Anaerostipes	0.0162159	0.427168	0.798741
RIPK2	Ruminococcus_1	0.0180659	0.42712	0.798741
FMO5	Lachnospiraceae_NK4A136_group	-0.0124741	0.427167	0.798741
CA1	Firmicutes	-0.0549677	0.427164	0.798741
TANK	Fusobacteriales	0.00544598	0.427175	0.798741
ALDH9A1	Epsilonbacteraeota	0.00779444	0.427159	0.798741
PLA2G7	Roseburia	0.0217457	0.427113	0.798741
SNX30	Alphaproteobacteria	-0.00800744	0.427163	0.798741
ING5	Coprococcus_3	0.0116628	0.427154	0.798741
LST1	Bilophila	0.0353001	0.427176	0.798741
DNAJC19	Bifidobacteriales	-0.004714	0.427131	0.798741
RPRD1B	Marinifilaceae	0.0031517	0.427206	0.798752
CRY2	Betaproteobacteriales	-0.00309871	0.427206	0.798752
POMT1	Alistipes	-0.00360684	0.427191	0.798752
GLT1D1	Prevotella_9	-0.0291242	0.4272	0.798752
PCSK7	Sutterella	-0.00312669	0.427201	0.798752
UCK1	Coprococcus_3	-0.0095117	0.427222	0.798772
FCGR2A	Veillonellaceae	-0.0138692	0.427234	0.798784
PIK3R3	Phascolarctobacterium	-0.016675	0.427257	0.79881
CXCR2	Pasteurellales	-0.0212359	0.427255	0.79881
OTUB2	Akkermansia	0.0158942	0.427263	0.798811
AGAP1	Roseburia	0.00689401	0.427277	0.798829
NR6A1	Lachnospiraceae_ND3007_group	-0.0191774	0.427307	0.798866
ARFGAP2	Butyricicoccus	0.00646474	0.427306	0.798866
FTH1	Christensenellaceae	-0.0151543	0.427322	0.798885
CPXM1	Fusobacteriaceae	-0.0291623	0.427338	0.798888
CNTFR	Barnesiellaceae	0.0292687	0.427335	0.798888
TRAFD1	Deltaproteobacteria	0.00863533	0.427343	0.798888
TNFRSF10D	Subdoligranulum	0.00635366	0.42734	0.798888
C1orf216	Proteobacteria	-0.00838613	0.427364	0.798917
ABHD15	Ruminococcaceae_UCG-003	-0.00793804	0.427371	0.798923
IL13RA2	Verrucomicrobiales	0.0306065	0.427376	0.798923
ECT2	Butyricicoccus	0.0180128	0.427392	0.798942
PAG1	Betaproteobacteriales	0.00578417	0.427397	0.798944
DGKD	Lachnospira	0.00652493	0.427446	0.798961
PILRA	Ruminococcaceae_UCG-005	0.0482474	0.427433	0.798961
GMCL1	Bacteroidaceae	-0.00516093	0.427424	0.798961
PLA2G12A	Collinsella	-0.0141067	0.427427	0.798961
EPC2	Coriobacteriales	-0.00876814	0.427429	0.798961
SLC3A1	Prevotella_9	0.0248576	0.427433	0.798961
SETD9	Bacteroidaceae	0.00884586	0.427444	0.798961
RIPK4	Tannerellaceae	0.00526621	0.42744	0.798961
PDE4B	Fusicatenibacter	0.0159845	0.427452	0.798964
IFI44	Bifidobacterium	0.0180463	0.427469	0.798986
MLC1	Dialister	0.0228136	0.427509	0.798995
IMPDH1	Gammaproteobacteria	-0.00666626	0.427513	0.798995
NXPE4	Ruminiclostridium_6	-0.0419346	0.42748	0.798995
SLC3A1	CAG-56	0.0475674	0.427498	0.798995
GLT1D1	Streptococcus	0.0246235	0.427488	0.798995
S100A12	Rhodospirillales	0.027389	0.42751	0.798995
BDH2	Ruminiclostridium_6	-0.018767	0.427489	0.798995
LY6D	Lachnoclostridium	-0.0219016	0.42751	0.798995
SUN2	Campylobacteria	-0.00886954	0.42753	0.799008
KCP	Akkermansia	0.0262607	0.427527	0.799008
QKI	Erysipelotrichales	-0.0128771	0.427582	0.799085
SNX30	Dorea	-0.0103848	0.427585	0.799085
SLC50A1	Butyricicoccus	0.0129907	0.427586	0.799085
CD38	Streptococcus	-0.0205967	0.427591	0.799086
KCND3	Parasutterella	-0.0318578	0.427603	0.799092
C2orf88	Gammaproteobacteria	0.00776701	0.427604	0.799092
NFE2L3	Fusobacteriales	-0.0109836	0.427665	0.799095
CA2	Streptococcaceae	0.021987	0.427664	0.799095
WNT5A	Alistipes	0.0107454	0.427638	0.799095
RIMS3	Verrucomicrobia	0.0123343	0.42766	0.799095
HAPLN3	Prevotellaceae	-0.0190854	0.427664	0.799095
PDIA4	Burkholderiaceae	-0.00468344	0.427623	0.799095
CYB561D1	Betaproteobacteriales	-0.00319121	0.427631	0.799095
NCKAP5	Lachnoclostridium	0.0113192	0.427659	0.799095
ZNF664	Ruminiclostridium_9	0.00643429	0.427633	0.799095
CHST15	Negativicutes	-0.0171755	0.427639	0.799095
GM2A	Christensenellaceae_R-7_group	0.0137431	0.427642	0.799095
PDXP	Subdoligranulum	-0.0117897	0.427654	0.799095
FOXN3	Negativicutes	0.00699516	0.427671	0.799098
FAHD2A	Fusobacteriaceae	0.00795196	0.427687	0.799113
FEZ2	Epsilonbacteraeota	0.00705775	0.427689	0.799113
CCR10	Ruminococcaceae_UCG-013	-0.0462894	0.427697	0.799118
PLS3	Ruminococcaceae_UCG-002	-0.0103455	0.427743	0.799122
TFPI2	CAG-56	-0.063304	0.427741	0.799122
MDFI	Verrucomicrobia	0.0252524	0.427733	0.799122
MBTPS1	Ruminiclostridium_6	-0.00679389	0.427713	0.799122
ZCCHC14	GCA-900066575	0.014728	0.427716	0.799122
PDCD4	Coriobacteriaceae	-0.0192643	0.427729	0.799122
PLA2G4D	Lachnospiraceae	0.0279982	0.427714	0.799122
ITGA5	Negativicutes	-0.0151065	0.427732	0.799122
KCNK5	Phascolarctobacterium	0.0173078	0.427735	0.799122
ABCG2	Erysipelotrichaceae	0.0215134	0.427749	0.799124
SRSF8	Lachnospiraceae_NK4A136_group	0.00555242	0.427768	0.799134
CCR3	CAG-56	-0.0482348	0.427762	0.799134
TET3	Erysipelotrichaceae_UCG-003	0.00417839	0.427769	0.799134
SLC39A14	Campylobacterales	0.0098051	0.427776	0.799138
CSF3	GCA-900066575	0.0627273	0.427817	0.799138
KHDRBS2	Flavonifractor	-0.0284801	0.427838	0.799138
ABCB7	Dialister	0.00452578	0.427846	0.799138
LOXL2	Campylobacteria	0.022092	0.427835	0.799138
CABLES1	Roseburia	0.00912517	0.427794	0.799138
SLC3A1	Marinifilaceae	-0.0188543	0.427852	0.799138
CARD14	Blautia	-0.0242157	0.427808	0.799138
AUTS2	Ruminococcaceae_UCG-002	-0.00631848	0.427819	0.799138
S100A11	Bilophila	0.0276992	0.427831	0.799138
FOXQ1	Erysipelotrichaceae_UCG-003	-0.0240123	0.427854	0.799138
PHOSPHO1	Bifidobacterium	0.0228932	0.427835	0.799138
PRSS36	Lachnospira	0.00892945	0.427837	0.799138
CMTM4	Haemophilus	-0.00590508	0.427791	0.799138
PPARA	Bacilli	0.00624923	0.427852	0.799138
ZNF383	Tannerellaceae	0.00347587	0.427847	0.799138
S100A4	CAG-56	-0.027414	0.427807	0.799138
EEPD1	Prevotella_9	0.00976074	0.427868	0.799154
SPP1	Butyricicoccus	-0.0523512	0.427878	0.799163
SLC39A14	Clostridia	-0.00976724	0.427891	0.799169
FHL2	Ruminococcaceae_UCG-005	0.0203527	0.427896	0.799169
KLHL36	Bilophila	-0.00678036	0.427893	0.799169
ANKS4B	Streptococcus	0.00802856	0.427902	0.799171
TRIM7	Parabacteroides	0.011743	0.427907	0.799172
EPHX3	Campylobacterales	0.029912	0.42792	0.799186
PEBP1	Fusobacteriaceae	0.0110305	0.427932	0.799199
GPR84	Sutterella	0.0165235	0.42795	0.799224
FJX1	Akkermansiaceae	-0.0278538	0.427961	0.799235
ZFP91	Akkermansia	-0.00625925	0.427965	0.799235
MTHFD2	Desulfovibrionales	0.0139674	0.427975	0.799244
SIGLEC9	Clostridiaceae_1	0.0371138	0.42798	0.799244
C22orf39	Campylobacter	0.0059699	0.427997	0.799266
ARNTL2	Burkholderiaceae	0.00928235	0.428006	0.799274
PHLPP2	Bilophila	0.0277404	0.428026	0.799293
ZNF439	Agathobacter	-0.0102644	0.428024	0.799293
COL5A2	Clostridium_sensu_stricto_1	0.0325287	0.428041	0.799311
CX3CL1	Clostridia	0.0223134	0.428061	0.799322
MTHFD2	Negativicutes	-0.0108893	0.428058	0.799322
GALNTL6	Rikenellaceae	0.0152739	0.428055	0.799322
LIMCH1	Bilophila	0.0231561	0.428095	0.799371
TMEM38B	Veillonella	0.0116992	0.428099	0.799371
VTI1B	Ruminococcaceae_UCG-003	-0.00742883	0.42813	0.799371
IFI44	Gammaproteobacteria	0.0107165	0.428124	0.799371
KCNJ15	Verrucomicrobiales	0.0319319	0.428115	0.799371
PLA2G4D	Christensenellaceae	0.0262098	0.42813	0.799371
RPRD2	Alistipes	0.00352688	0.428132	0.799371
CCDC88B	Barnesiellaceae	-0.0121548	0.428114	0.799371
ZFP3	Subdoligranulum	0.00470188	0.428105	0.799371
GPR160	Roseburia	0.00954805	0.42814	0.799378
EEF2K	Coprococcus_3	-0.0160216	0.428154	0.799392
ZNF740	Burkholderiaceae	0.00239214	0.428158	0.799392
FGR	Firmicutes	0.0339683	0.428178	0.799411
PLVAP	Barnesiellaceae	0.0144222	0.428174	0.799411
CXCR1	Dialister	-0.0283539	0.428197	0.799431
PHOSPHO1	Odoribacter	-0.0211015	0.428198	0.799431
ITGA8	Campylobacteraceae	0.0225928	0.428214	0.799442
PILRA	Oscillibacter	0.0577452	0.42821	0.799442
NFE2L3	Subdoligranulum	-0.00705778	0.428245	0.799463
ITLN2	Verrucomicrobiales	0.0426058	0.428232	0.799463
PCSK7	Faecalibacterium	-0.00360369	0.428238	0.799463
DMAP1	Roseburia	-0.00446968	0.428243	0.799463
MYEOV	Ruminococcaceae	0.0194487	0.428259	0.799471
TET3	Prevotellaceae	0.003791	0.428258	0.799471
MT1E	Enterobacteriales	0.0076587	0.428264	0.799472
PDPN	Ruminococcaceae_UCG-002	0.0192461	0.428271	0.799476
MYLIP	Alistipes	0.00500834	0.428302	0.799479
LAMB1	Pasteurellales	0.0061437	0.428286	0.799479
ITLN2	Veillonellaceae	-0.0258677	0.428299	0.799479
ZNF57	Clostridiaceae_1	-0.0147474	0.428284	0.799479
MROH7	Lachnoclostridium	-0.0223487	0.428297	0.799479
MUC1	Lachnospiraceae_NK4A136_group	0.0214877	0.428295	0.799479
FBXO3	Fusobacterium	0.00625918	0.428323	0.799508
CHDH	Coriobacteriia	-0.0207792	0.428371	0.799516
SLC17A9	Prevotellaceae	-0.0179906	0.428374	0.799516
CA2	Ruminiclostridium_6	-0.0460969	0.428357	0.799516
PDLIM2	Parasutterella	0.0139062	0.428382	0.799516
PLAU	Campylobacteria	-0.0273906	0.428346	0.799516
CD93	Pasteurellales	-0.0110433	0.428377	0.799516
MMP24	Odoribacter	0.0165521	0.42837	0.799516
LBP	Ruminococcus_1	-0.0384128	0.42838	0.799516
REN	Bacteroides	-0.0227176	0.428344	0.799516
SAA4	Akkermansia	-0.0225706	0.428386	0.799516
CD300LB	Fusobacteriales	-0.0248906	0.428378	0.799516
SAMD9	Ruminococcaceae_UCG-005	-0.0214114	0.42837	0.799516
WIPI2	Ruminiclostridium_5	0.00659991	0.428402	0.799537
PRSS22	Clostridiaceae_1	0.04636	0.428424	0.799538
CD9	Bifidobacteriaceae	-0.00927295	0.428411	0.799538
PDLIM2	Negativicutes	0.00816783	0.428427	0.799538
DUOXA2	Coprococcus_3	0.0790788	0.428416	0.799538
CCR1	Coprococcus_1	0.0306302	0.428426	0.799538
CGRRF1	Ruminiclostridium_9	0.00748939	0.428443	0.799549
RAB40B	Coprococcus_3	-0.0151824	0.428439	0.799549
BTN3A1	Campylobacter	0.0131771	0.428454	0.799558
ST13	Campylobacteria	-0.00726063	0.428468	0.799558
TCIRG1	Fusobacteriia	0.00977214	0.428477	0.799558
CRY2	Fusobacterium	-0.00729036	0.428476	0.799558
BTBD2	Lachnospira	0.00451122	0.428468	0.799558
THNSL1	Parabacteroides	0.00516151	0.428469	0.799558
ALDH9A1	Parabacteroides	-0.00384356	0.428491	0.799574
TRAF4	Lachnospiraceae_NK4A136_group	-0.00617763	0.428511	0.799586
KLHDC3	Coprobacter	0.00661103	0.428517	0.799586
ADORA1	Roseburia	0.0186505	0.428515	0.799586
RND1	Fusobacteriaceae	0.0200345	0.428507	0.799586
SLC15A3	Erysipelotrichales	-0.0139066	0.428536	0.799603
MMP7	Erysipelotrichia	-0.0342973	0.428533	0.799603
SAMD9L	Firmicutes	-0.0212963	0.428548	0.799608
ASB13	Parasutterella	0.0142343	0.428548	0.799608
PHLPP2	Pasteurellaceae	-0.00974588	0.428558	0.799614
DAGLB	Ruminococcus_2	-0.00723652	0.428566	0.799614
SLC10A5	Burkholderiaceae	0.00820115	0.428564	0.799614
ZNF439	Ruminococcus_1	-0.0203247	0.428588	0.799646
USP12	Lachnospiraceae_NK4A136_group	0.0055167	0.428602	0.799663
FHL2	Roseburia	0.00884488	0.428645	0.799697
KLF9	Ruminococcus_2	-0.00959343	0.428638	0.799697
WDR44	Clostridia	0.0113129	0.428649	0.799697
SAMD14	Dorea	0.0200048	0.428655	0.799697
CALR	Barnesiellaceae	0.00698698	0.428655	0.799697
SRSF8	Campylobacteria	-0.00716128	0.428635	0.799697
SLC22A4	Proteobacteria	0.00891608	0.428642	0.799697
SEMA4A	Ruminococcus_2	0.0266704	0.428682	0.799739
ERBB2	Proteobacteria	0.00527205	0.428688	0.799741
FOXO4	Epsilonbacteraeota	-0.0101434	0.428717	0.799781
LILRB4	Roseburia	0.0232009	0.42872	0.799781
NOX4	Intestinibacter	0.0195871	0.428728	0.799783
C2orf72	Intestinibacter	-0.00808627	0.42873	0.799783
PFKL	Faecalibacterium	-0.00482685	0.428747	0.799805
VASH1	Burkholderiaceae	0.0081033	0.428787	0.799826
PCK1	GCA-900066575	-0.050539	0.428773	0.799826
CXCL9	Deltaproteobacteria	0.0355941	0.428792	0.799826
DOCK1	Bacteroides	-0.0057246	0.428798	0.799826
RMND5A	Marinifilaceae	0.0077456	0.428778	0.799826
TRIM69	Veillonellaceae	-0.0068011	0.428797	0.799826
NEU4	Subdoligranulum	-0.0106673	0.428793	0.799826
DNAJC19	Bacteroidetes	-0.004646	0.428766	0.799826
GOLIM4	Clostridiales	0.00860614	0.428814	0.799847
RAB27B	Bifidobacterium	-0.0108005	0.42883	0.799858
AP3S2	Ruminococcus_1	-0.0140862	0.428828	0.799858
RNF135	Fusobacteriia	0.0084989	0.428836	0.799861
TGOLN2	Clostridiaceae_1	-0.0117118	0.428846	0.799871
CCR3	Clostridiales	0.0293627	0.428852	0.799872
TNS3	Pasteurellales	-0.00428607	0.428881	0.799879
LCN2	Alistipes	0.0181734	0.42889	0.799879
FAM168B	Ruminiclostridium_6	-0.0096798	0.428886	0.799879
AUTS2	Selenomonadales	0.00625662	0.42887	0.799879
DACT2	Escherichia/Shigella	-0.0120413	0.428875	0.799879
TMEM170A	Alistipes	0.00429302	0.428873	0.799879
CD300E	Phascolarctobacterium	-0.0501681	0.428889	0.799879
CNTFR	Verrucomicrobiales	-0.0339652	0.428915	0.799908
CD55	Ruminiclostridium_9	-0.0200219	0.428915	0.799908
GPALPP1	Pasteurellaceae	0.00283915	0.428936	0.799911
CTSK	Fusobacteria	-0.0181158	0.428932	0.799911
AMT	Haemophilus	0.00593651	0.428936	0.799911
TRIM7	Acidaminococcaceae	0.0277979	0.428936	0.799911
CD38	Proteobacteria	-0.0129038	0.428976	0.799915
PRPF6	Ruminococcaceae_UCG-013	0.00825683	0.428968	0.799915
MSX2	Desulfovibrionaceae	0.0263995	0.428949	0.799915
CD93	Verrucomicrobia	0.016556	0.428981	0.799915
HELZ2	Lachnospira	0.00827176	0.428945	0.799915
CASP1	Clostridiales	0.0163245	0.428981	0.799915
COL6A3	Selenomonadales	-0.0144765	0.428974	0.799915
ING5	Akkermansia	-0.00785105	0.428979	0.799915
ZNF747	Lachnospiraceae	0.00643255	0.428983	0.799915
BCAT1	Lachnospiraceae_UCG-004	-0.0285933	0.428994	0.799927
HM13	Erysipelotrichales	-0.00595238	0.429017	0.799951
RIMS3	GCA-900066575	-0.023757	0.429015	0.799951
FEZ2	Sutterella	0.00352213	0.429024	0.799954
KCNG1	Ruminiclostridium_9	0.0220896	0.429062	0.799973
KIAA1191	Ruminococcus_1	0.00941442	0.429044	0.799973
ALDOB	Verrucomicrobiae	-0.032688	0.429051	0.799973
STC1	Anaerostipes	-0.0246307	0.429053	0.799973
CYP4F2	Roseburia	-0.0248195	0.429063	0.799973
CD177	Akkermansiaceae	-0.0367039	0.429056	0.799973
SAMD14	Firmicutes	0.0309331	0.429077	0.799978
ZFP3	Rhodospirillales	-0.00572954	0.429072	0.799978
MAOA	Akkermansiaceae	-0.0134314	0.42908	0.799978
SLC39A14	Campylobacter	0.0102393	0.429086	0.799979
PDZK1IP1	Verrucomicrobiales	0.0207183	0.429098	0.799982
ARSJ	Akkermansiaceae	0.0247755	0.429103	0.799982
NELL2	Bifidobacterium	-0.0176989	0.429103	0.799982
PLS3	Lachnospiraceae_UCG-004	-0.0158981	0.429125	0.799998
TMEM106A	Bacteroides	-0.0110457	0.429126	0.799998
COL5A2	Subdoligranulum	0.0129579	0.429121	0.799998
TFEC	Epsilonbacteraeota	-0.0291346	0.429133	0.800003
LILRA6	Lactobacillales	0.0228565	0.429158	0.800039
DPP7	Phascolarctobacterium	-0.0144479	0.429172	0.800057
ADNP	Ruminococcaceae	0.00240656	0.429179	0.800061
IL6R	Alistipes	-0.00587374	0.429196	0.800084
POLRMT	Clostridiales	-0.00619586	0.429258	0.800099
MKNK2	Blautia	0.00768721	0.429214	0.800099
CD40	Enterobacteriales	-0.00921453	0.429246	0.800099
EEF2K	Epsilonbacteraeota	-0.011235	0.429239	0.800099
LILRA1	Lachnospiraceae	0.0309909	0.429241	0.800099
MAP3K8	Streptococcus	-0.0101218	0.429256	0.800099
MDFI	Christensenellaceae_R-7_group	0.0328548	0.429216	0.800099
LRRC4	Oscillibacter	0.0576676	0.429259	0.800099
PXDN	Clostridiales	0.0220642	0.429225	0.800099
PLXNC1	Betaproteobacteriales	0.00908629	0.42923	0.800099
SLC16A5	Rikenellaceae	0.00618404	0.429237	0.800099
ACKR4	Acidaminococcaceae	-0.0295678	0.429268	0.800108
NAMPT	Dorea	0.0105961	0.429296	0.800132
CYP2J2	Veillonellaceae	0.00720308	0.429291	0.800132
STK39	Epsilonbacteraeota	-0.0097896	0.429293	0.800132
BST2	Campylobacter	0.0229295	0.429311	0.800134
CATSPERB	Fusobacteria	0.0201872	0.429316	0.800134
LRRC19	Lactobacillales	0.0103399	0.429315	0.800134
MT1A	Akkermansia	-0.0304921	0.429317	0.800134
CREBBP	Coriobacteriia	0.00802535	0.429359	0.800138
TNIP3	Dorea	0.0339895	0.429328	0.800138
CDH3	Clostridia	0.0503646	0.429381	0.800138
MAP2K7	Parabacteroides	0.00233858	0.42941	0.800138
CSF3	Tannerellaceae	-0.0182412	0.42936	0.800138
ABCC3	Erysipelotrichia	-0.00811997	0.429365	0.800138
PLEKHG3	Lachnospiraceae_ND3007_group	-0.0128099	0.429412	0.800138
KRT17	Bacteroides	0.0227859	0.429354	0.800138
BTBD2	Ruminococcaceae_UCG-002	-0.00418496	0.429379	0.800138
CACNA2D4	Enterobacteriales	0.00404706	0.429411	0.800138
SLC16A1	Desulfovibrionaceae	0.0174417	0.429376	0.800138
SETD9	Coprobacter	-0.0128834	0.429395	0.800138
ICOSLG	Christensenellaceae	-0.00871163	0.429324	0.800138
CLEC4E	Fusicatenibacter	0.0215586	0.429369	0.800138
GLOD4	Ruminococcaceae_UCG-013	0.0121092	0.429335	0.800138
WSCD1	Dorea	-0.0152372	0.429372	0.800138
KRT6B	Lachnospira	0.0282586	0.429407	0.800138
MME	Proteobacteria	0.0186088	0.429404	0.800138
COL15A1	Campylobacter	0.0289201	0.42939	0.800138
CDC14A	Verrucomicrobiales	-0.0129807	0.429489	0.800138
ERRFI1	Streptococcus	0.0111451	0.429465	0.800138
DUSP4	Verrucomicrobiales	0.0231619	0.429483	0.800138
ZNFX1	Alphaproteobacteria	0.0054324	0.429496	0.800138
IGSF3	Burkholderiaceae	0.00524728	0.429427	0.800138
UCN2	Gammaproteobacteria	-0.0104946	0.429481	0.800138
MUC4	Sutterella	-0.0112853	0.429489	0.800138
GABPA	Prevotella_9	0.00529605	0.429433	0.800138
EPHB1	Alistipes	0.0155996	0.429424	0.800138
RUNX1	Christensenellaceae_R-7_group	0.00868813	0.42946	0.800138
PDZK1IP1	Verrucomicrobia	0.0194236	0.429477	0.800138
SAMD14	Clostridium_sensu_stricto_1	-0.0375149	0.429472	0.800138
MIEF2	Streptococcus	-0.00646873	0.429491	0.800138
NRIP1	Fusobacteria	0.00728968	0.429429	0.800138
BACE2	Coprococcus_1	0.0186487	0.429482	0.800138
ZNF33B	Verrucomicrobiae	-0.00673611	0.429482	0.800138
TOPORS	Bacteroidales	-0.00423817	0.429454	0.800138
ICOSLG	Christensenellaceae_R-7_group	-0.00969517	0.429504	0.800139
VASN	Barnesiellaceae	0.016525	0.429506	0.800139
ABCB1	Desulfovibrionales	-0.019202	0.429544	0.800158
SLC39A14	Campylobacteraceae	0.00960145	0.429563	0.800158
CAMKK2	Campylobacterales	0.00546039	0.42954	0.800158
ABHD14B	Campylobacteria	-0.00952228	0.429588	0.800158
PCDH17	Escherichia/Shigella	-0.011815	0.42957	0.800158
UCK1	Subdoligranulum	-0.00422628	0.429578	0.800158
PIAS3	Deltaproteobacteria	0.00707659	0.429576	0.800158
HNF1A	Campylobacteria	0.0117515	0.429593	0.800158
AGPAT3	Streptococcaceae	0.0059737	0.429535	0.800158
ZG16B	Clostridium_sensu_stricto_1	0.0280595	0.429566	0.800158
ZNF91	Rhodospirillales	-0.00762143	0.429531	0.800158
RAB31	Ruminococcaceae_UCG-013	0.0298574	0.429525	0.800158
SLC50A1	Lachnospiraceae_ND3007_group	0.0129714	0.42955	0.800158
PTPN9	Parasutterella	0.00865413	0.429594	0.800158
DEFB4A	Parabacteroides	-0.0199728	0.429595	0.800158
NBR1	Parasutterella	0.010298	0.42957	0.800158
PIK3R3	Erysipelotrichales	-0.00852123	0.429614	0.800171
ZBTB46	Verrucomicrobia	0.01386	0.429616	0.800171
GLT1D1	GCA-900066575	0.0507228	0.429617	0.800171
XBP1	Verrucomicrobiales	0.0109293	0.429656	0.800236
TRAF4	Ruminococcaceae_UCG-005	-0.0127761	0.429739	0.800239
TFEC	Collinsella	0.0478101	0.429711	0.800239
RIMS3	Coriobacteriaceae	0.0212453	0.429751	0.800239
KCNJ2	Alphaproteobacteria	0.0109903	0.429708	0.800239
ZNF317	Proteobacteria	-0.00210694	0.429747	0.800239
SPATA6	Pasteurellaceae	0.00568659	0.429676	0.800239
HAVCR2	Acidaminococcaceae	-0.0257905	0.429676	0.800239
NTPCR	Fusobacteriaceae	0.00777956	0.429692	0.800239
DRAM1	Clostridia	0.0190531	0.429721	0.800239
UBL7	Ruminococcaceae_UCG-003	-0.00608742	0.429744	0.800239
CTDSP1	Enterobacteriales	0.00232606	0.429735	0.800239
RGS18	Lachnospiraceae_ND3007_group	0.0362722	0.429736	0.800239
INO80C	Fusicatenibacter	0.00439753	0.429707	0.800239
AHCYL2	Verrucomicrobia	-0.012362	0.429732	0.800239
AQP3	Faecalibacterium	0.0128147	0.429725	0.800239
2001-05-01	Ruminococcus_2	0.0267492	0.429693	0.800239
SHCBP1	Prevotellaceae	-0.0134461	0.429682	0.800239
LILRB4	Prevotellaceae	-0.0187265	0.429711	0.800239
DDI2	GCA-900066575	0.0092209	0.429697	0.800239
AGPAT4	Enterobacteriaceae	0.00898319	0.429817	0.800242
LSG1	Christensenellaceae	0.00456722	0.429788	0.800242
RCN1	Fusobacteria	-0.0103445	0.429793	0.800242
PRDM1	Lachnospiraceae_UCG-004	0.0162638	0.429804	0.800242
DHRS12	Oscillibacter	-0.0158226	0.429827	0.800242
EPHX3	Clostridia	0.029684	0.429781	0.800242
URGCP	Verrucomicrobiales	-0.00645854	0.429817	0.800242
LBP	Bifidobacteriaceae	0.0224194	0.429805	0.800242
S100A11	Campylobacteria	-0.0193116	0.429821	0.800242
ZNF592	Desulfovibrionales	-0.00514115	0.429818	0.800242
CMKLR1	Rikenellaceae	-0.0105405	0.429767	0.800242
USP7	Clostridium_sensu_stricto_1	-0.00703342	0.429798	0.800242
IL1RAP	Coriobacteriales	0.019615	0.429815	0.800242
ZNF124	Dorea	-0.00749168	0.429826	0.800242
HSD17B11	Coprococcus_1	-0.0153876	0.429807	0.800242
MMP25	Ruminococcaceae_UCG-013	0.0368569	0.429858	0.800264
VCAN	Streptococcaceae	-0.0179163	0.429946	0.800264
TESK2	Proteobacteria	0.00569444	0.429935	0.800264
ZZEF1	Desulfovibrionaceae	-0.00770464	0.429883	0.800264
PIGH	Burkholderiaceae	0.00312268	0.429898	0.800264
YY1	Bacteroidaceae	-0.00365061	0.429901	0.800264
OAS2	Butyricicoccus	-0.0355993	0.429845	0.800264
GMDS	Ruminococcaceae_UCG-002	-0.00703133	0.429934	0.800264
PRDX4	Peptostreptococcaceae	0.010025	0.42987	0.800264
SNAI1	Haemophilus	-0.0164351	0.429908	0.800264
STEAP4	Veillonellaceae	-0.013205	0.429924	0.800264
GALNT8	Christensenellaceae	-0.0236133	0.42988	0.800264
EPS8L1	Fusicatenibacter	0.00883097	0.429916	0.800264
TGFBRAP1	Bilophila	-0.0077275	0.429896	0.800264
CHAD	Ruminococcaceae_UCG-013	-0.0347133	0.429875	0.800264
MGAT5	Ruminiclostridium_6	-0.0123323	0.429903	0.800264
MBNL1	Pasteurellaceae	-0.00328933	0.429943	0.800264
KCNJ15	Verrucomicrobiae	0.0321664	0.429924	0.800264
DDIT4	Burkholderiaceae	-0.00762634	0.429931	0.800264
CXCL10	Oscillibacter	0.0807119	0.429851	0.800264
TADA2B	Bacilli	0.00396928	0.429947	0.800264
ZNF383	Negativicutes	0.00495618	0.429889	0.800264
TAPT1	Burkholderiaceae	0.00237466	0.429957	0.800274
CSDE1	Negativicutes	0.00394854	0.429967	0.800275
RMND5A	Sutterella	0.00551134	0.429964	0.800275
NFE2	Lachnospiraceae_NK4A136_group	0.0273676	0.429973	0.800276
TANK	Marinifilaceae	-0.00384529	0.430009	0.800278
RNF121	Erysipelotrichaceae	0.00508719	0.430011	0.800278
FCN3	Ruminiclostridium_6	-0.0520859	0.429979	0.800278
CSF2	Lachnospiraceae_NK4A136_group	0.0250578	0.430004	0.800278
TMEM63C	Phascolarctobacterium	0.0353597	0.430013	0.800278
GFI1B	Pasteurellaceae	-0.0118738	0.429994	0.800278
ZNF395	Lachnoclostridium	0.00595498	0.430001	0.800278
DNAJC19	Betaproteobacteriales	0.00275856	0.429992	0.800278
CCDC115	Oscillibacter	-0.0158988	0.43002	0.800281
GZMB	Burkholderiaceae	-0.0125841	0.430032	0.800292
RMND1	Haemophilus	0.0048027	0.430036	0.800292
SERINC1	Rikenellaceae	0.00353505	0.430046	0.800303
NOD2	Streptococcus	-0.0228261	0.430055	0.800311
CDC14A	Ruminococcus_2	-0.0172385	0.43007	0.800312
IDO1	Ruminococcaceae_UCG-003	0.0375317	0.430069	0.800312
SLFN13	Coprobacter	-0.0172901	0.430075	0.800312
TADA2B	Ruminococcaceae_UCG-005	0.00963322	0.430071	0.800312
RNF220	Christensenellaceae	-0.00483981	0.430087	0.800323
AGBL5	Lachnospira	-0.00408147	0.430112	0.800326
EPB41L4B	Lachnospira	0.0093854	0.430099	0.800326
IL1A	Bacteroidia	-0.0291783	0.430112	0.800326
C7orf26	Ruminiclostridium_6	0.00667075	0.43011	0.800326
C2	Deltaproteobacteria	0.0213507	0.430104	0.800326
KCNK5	Bacteroidaceae	0.00813059	0.430119	0.800329
MEOX1	Verrucomicrobia	0.0222395	0.430187	0.800371
ILVBL	Campylobacteria	0.00903042	0.430195	0.800371
COL1A1	Subdoligranulum	0.0140811	0.430166	0.800371
DOCK4	Ruminococcaceae_UCG-003	-0.0140039	0.430206	0.800371
FOXP2	Roseburia	-0.0121783	0.430201	0.800371
PLVAP	Lachnospiraceae	-0.0196315	0.430156	0.800371
LPIN1	Christensenellaceae	0.0119745	0.430185	0.800371
BAHD1	Coprococcus_1	-0.0100125	0.430174	0.800371
SLC7A11	Erysipelotrichaceae	-0.0162112	0.430186	0.800371
ZNF664	Oscillibacter	-0.0146008	0.430175	0.800371
WSCD1	Campylobacterales	-0.0195598	0.430178	0.800371
CXCR2	Pasteurellaceae	-0.0208636	0.430205	0.800371
CD55	Pasteurellales	-0.0120312	0.430164	0.800371
RPP14	Ruminococcaceae_UCG-013	0.00993192	0.430226	0.8004
CREBBP	Roseburia	-0.00422346	0.430274	0.800428
COL9A2	Fusobacteria	0.0169561	0.430247	0.800428
EPHX3	Coprobacter	-0.0257861	0.430282	0.800428
RAMP3	Akkermansiaceae	0.0204645	0.43029	0.800428
ABCB7	Ruminococcus_2	-0.00756862	0.430263	0.800428
NDUFC2	Subdoligranulum	-0.00499687	0.430289	0.800428
NCF1	Bacteroidetes	-0.0212842	0.430288	0.800428
ZFAND2B	Lachnospiraceae_ND3007_group	-0.0130637	0.43026	0.800428
CEBPB	Ruminiclostridium_5	-0.0163551	0.430263	0.800428
VWA1	Firmicutes	-0.019735	0.430283	0.800428
UCK2	Enterobacteriaceae	0.00425651	0.430295	0.800428
FHL2	Lachnoclostridium	0.00845039	0.43032	0.80044
AMT	Coprobacter	0.00962795	0.430321	0.80044
SLC6A20	Bacteroidales	-0.0212548	0.430315	0.80044
DAGLB	Phascolarctobacterium	0.00830038	0.430318	0.80044
GPD1L	Clostridia	0.0110951	0.430329	0.800446
TMEM132A	Bacteroidetes	-0.017106	0.430356	0.800454
GPR84	Lachnospiraceae_UCG-010	0.0401832	0.430361	0.800454
CTDSP1	Bacteroides	0.00389642	0.430363	0.800454
ZFAND2B	Bacteroidaceae	0.00531186	0.430346	0.800454
CCR1	Christensenellaceae	0.0253423	0.430341	0.800454
TOPORS	Betaproteobacteriales	0.00249024	0.430352	0.800454
MRPS25	Butyricicoccus	0.00847979	0.430372	0.800454
MMP7	Alphaproteobacteria	0.0311326	0.430375	0.800454
UBXN1	Gammaproteobacteria	-0.00272489	0.430378	0.800454
ADAM28	Erysipelotrichales	-0.0153995	0.430496	0.800472
PTGS2	Bacteroidales	-0.0290923	0.430491	0.800472
EIF3L	Burkholderiaceae	0.00351497	0.43045	0.800472
BRD1	Faecalibacterium	-0.00241645	0.430447	0.800472
SAMHD1	Deltaproteobacteria	0.0114081	0.430443	0.800472
USF2	GCA-900066575	0.00821788	0.430486	0.800472
SNAI1	Pasteurellaceae	-0.0156075	0.430468	0.800472
POR	Clostridiaceae_1	-0.0154239	0.430411	0.800472
CDHR3	Bilophila	-0.0179627	0.430406	0.800472
IDO1	Ruminococcus_1	0.0550989	0.430405	0.800472
PDPK1	Alphaproteobacteria	-0.00462613	0.430477	0.800472
LDLRAP1	Alphaproteobacteria	-0.00486448	0.430459	0.800472
SLC5A11	Streptococcaceae	0.0240545	0.430403	0.800472
MPZL3	Christensenellaceae_R-7_group	-0.0110699	0.430472	0.800472
FAM151A	Bacteroides	0.0175029	0.430451	0.800472
AMN	Desulfovibrionales	-0.0126518	0.430448	0.800472
PPFIBP2	Prevotella_9	0.00642935	0.430419	0.800472
ZNF592	Rhodospirillales	0.00459378	0.430493	0.800472
CMTM4	Bacteroidetes	-0.00753092	0.430428	0.800472
GPR141	Firmicutes	0.0357998	0.430495	0.800472
IFT140	Ruminiclostridium_9	-0.00688198	0.430468	0.800472
RNF5	Ruminococcus_1	0.0136192	0.430461	0.800472
KANSL1	Lactobacillales	0.00377944	0.430506	0.800481
TRIB2	Lactobacillales	-0.0158672	0.430513	0.800485
PHLPP2	Flavonifractor	-0.0150053	0.430534	0.800489
SORBS3	Peptostreptococcaceae	-0.00800992	0.430532	0.800489
MFGE8	Fusicatenibacter	-0.0116182	0.430529	0.800489
ANKRD46	Ruminococcaceae_UCG-005	0.0152898	0.430532	0.800489
SLC7A5	Dialister	0.0152124	0.430539	0.800489
SMOX	Lachnospira	0.0150083	0.43056	0.800518
RNF185	Collinsella	-0.0126354	0.430565	0.800518
IREB2	Agathobacter	0.00395506	0.430583	0.800528
C1R	Acidaminococcaceae	0.0257514	0.430585	0.800528
TC2N	Butyricicoccus	-0.0157238	0.430585	0.800528
CACNA2D4	Prevotella_9	0.00933462	0.43059	0.800529
WDR37	Bacteroides	-0.00305412	0.430631	0.800569
COL1A1	Ruminococcus_2	0.0262784	0.430628	0.800569
STXBP1	Bacteroides	-0.0110634	0.430631	0.800569
SLC10A5	Blautia	-0.0165699	0.43062	0.800569
RUNDC3B	Acidaminococcaceae	0.0221935	0.430657	0.800589
IGSF3	CAG-56	0.0205556	0.430652	0.800589
PLA2R1	Prevotellaceae	0.0085719	0.430656	0.800589
UNC13D	Fusobacteriia	-0.014245	0.430705	0.800605
PLAU	Coprococcus_1	0.0293291	0.430677	0.800605
DUOXA1	Campylobacterales	-0.0356733	0.430704	0.800605
SNX30	Enterobacteriaceae	0.00481893	0.430701	0.800605
RAD17	Rhodospirillales	-0.00327441	0.430691	0.800605
ZYX	Parabacteroides	-0.00460655	0.430689	0.800605
GPX4	Campylobacteraceae	0.0113947	0.430687	0.800605
FJX1	Verrucomicrobiales	-0.0276103	0.430702	0.800605
PCBP2	Ruminococcaceae	0.00317146	0.430714	0.800613
UCN2	Bacilli	0.0155043	0.430719	0.800613
SCAP	Dorea	-0.00644598	0.430729	0.800622
CCL3	Alphaproteobacteria	-0.0199888	0.430754	0.800635
F3	Desulfovibrionales	0.0129988	0.430752	0.800635
LBP	Lachnospiraceae	0.0309988	0.430756	0.800635
PML	Streptococcaceae	0.00748315	0.430742	0.800635
CRLS1	Coriobacteriales	-0.011269	0.43077	0.800642
ADM	Collinsella	0.0288179	0.430774	0.800642
PLCL2	Lachnospira	-0.00791987	0.430773	0.800642
CLPTM1	Agathobacter	-0.00468558	0.430799	0.800653
USF2	Fusobacteriaceae	-0.00498667	0.430787	0.800653
SLC25A23	Clostridiales	0.0148677	0.4308	0.800653
FAM167B	Parabacteroides	-0.0105661	0.430797	0.800653
CYP2J2	Bifidobacteriales	-0.0099659	0.430814	0.80067
UBA6	Negativicutes	-0.00421022	0.430908	0.800671
OTUB2	Intestinibacter	0.0123809	0.430885	0.800671
PLEKHG2	Coriobacteriaceae	0.0248598	0.430905	0.800671
HM13	Butyricicoccus	0.0133639	0.430894	0.800671
PPARGC1A	Roseburia	-0.0112052	0.430888	0.800671
KHDRBS2	Gammaproteobacteria	-0.0162545	0.430897	0.800671
FAM47E-STBD1	Verrucomicrobia	-0.013857	0.430835	0.800671
SSUH2	Desulfovibrionaceae	-0.0206697	0.430831	0.800671
MT1G	Rhodospirillales	0.0195046	0.430821	0.800671
GALNT8	Proteobacteria	0.0117882	0.430897	0.800671
FN3KRP	Fusobacterium	-0.00800553	0.430903	0.800671
ACSS1	Fusobacteriia	0.0091551	0.430854	0.800671
PF4	Lachnoclostridium	-0.0232374	0.430883	0.800671
MLKL	Erysipelotrichales	-0.00823647	0.430865	0.800671
GPR160	Negativicutes	0.0083649	0.430898	0.800671
ZNF467	Agathobacter	-0.0137688	0.430866	0.800671
OTOP2	Alistipes	0.0181943	0.430829	0.800671
TMEM106A	Marinifilaceae	0.0115168	0.430866	0.800671
GRIN3A	Ruminococcus_1	0.0354542	0.430862	0.800671
RAB40C	Campylobacteraceae	0.00970095	0.430916	0.800678
LIMCH1	Peptostreptococcaceae	0.0101974	0.43093	0.800684
OCEL1	Marinifilaceae	0.00650163	0.430928	0.800684
CCL3	Epsilonbacteraeota	-0.0306113	0.431073	0.800689
BAIAP3	Parasutterella	0.0148506	0.431146	0.800689
ASTE1	Haemophilus	-0.00509743	0.431012	0.800689
RETSAT	Pasteurellaceae	-0.00761177	0.431125	0.800689
GNA15	Pasteurellaceae	-0.0154446	0.431167	0.800689
GUCY2C	Odoribacter	0.00751548	0.431158	0.800689
GUCY2C	Parabacteroides	0.00488866	0.431199	0.800689
PIK3C3	Marinifilaceae	-0.00343065	0.431018	0.800689
EDN1	Ruminococcaceae_UCG-002	0.00962582	0.431085	0.800689
SNX5	Bifidobacteriales	-0.0040295	0.431014	0.800689
ANGPT2	Peptostreptococcaceae	0.0156842	0.431219	0.800689
DERL3	Roseburia	-0.0177845	0.431176	0.800689
XYLT1	Bifidobacterium	-0.00703605	0.431189	0.800689
SUGP1	Parasutterella	-0.0046755	0.431102	0.800689
CPEB3	Blautia	0.00845723	0.4311	0.800689
SLC15A3	Burkholderiaceae	0.0088731	0.431031	0.800689
ASCC3	Ruminococcus_1	0.0100839	0.430949	0.800689
CLINT1	Haemophilus	-0.00412148	0.431045	0.800689
FHL2	Lachnospiraceae_ND3007_group	0.0181946	0.431183	0.800689
SPINK4	Parasutterella	-0.0374326	0.431114	0.800689
MOCS1	Escherichia/Shigella	0.00780362	0.431223	0.800689
ALKBH7	Collinsella	-0.0161415	0.43101	0.800689
RTN2	Desulfovibrionaceae	0.0113175	0.431026	0.800689
WFIKKN1	Fusobacteriia	0.0230716	0.431177	0.800689
SIGLEC9	Negativicutes	-0.0173146	0.431153	0.800689
GALNT8	Pasteurellaceae	-0.0132298	0.431155	0.800689
ZNF317	Negativicutes	-0.00289065	0.431173	0.800689
GPALPP1	Coriobacteriales	-0.00740443	0.431104	0.800689
IL15RA	Barnesiellaceae	0.00804792	0.430979	0.800689
HNF1A	Pasteurellaceae	-0.00588217	0.431229	0.800689
ISCU	Coprococcus_3	0.00707329	0.431117	0.800689
DUOX2	Selenomonadales	-0.0339688	0.431231	0.800689
DET1	Akkermansia	-0.00755199	0.431038	0.800689
CDR2	Burkholderiaceae	0.00372983	0.43115	0.800689
BEST4	Alphaproteobacteria	-0.0176025	0.431138	0.800689
FCGR2A	Lactobacillales	-0.0184276	0.431074	0.800689
CTSK	Campylobacteraceae	0.0210147	0.431188	0.800689
SLC25A26	Rikenellaceae	-0.00346429	0.431194	0.800689
MEPCE	Parabacteroides	-0.00270392	0.431083	0.800689
MGAT5	Streptococcus	-0.00623915	0.430989	0.800689
MGAT5	Bifidobacteriales	0.00600139	0.431235	0.800689
TGOLN2	Ruminiclostridium_9	0.00749746	0.431142	0.800689
SLC26A2	Acidaminococcaceae	0.0340312	0.431024	0.800689
NRG1	Oscillibacter	0.0580935	0.430991	0.800689
AUTS2	Streptococcus	0.00733648	0.431172	0.800689
SLC25A34	Pasteurellaceae	-0.0101031	0.431037	0.800689
BDH2	Betaproteobacteriales	0.00535021	0.431175	0.800689
KCNK5	Clostridiales	0.0135653	0.431215	0.800689
AMN	Blautia	0.0133162	0.43109	0.800689
CYP2S1	Lachnospiraceae_ND3007_group	-0.0291029	0.431218	0.800689
C2CD2L	Bacteroidetes	0.007767	0.431043	0.800689
ADH6	Peptostreptococcaceae	0.0107889	0.431081	0.800689
SAA1	Gammaproteobacteria	-0.0251422	0.431062	0.800689
TUBAL3	Erysipelotrichaceae	0.0113187	0.431125	0.800689
RIPK4	Dialister	-0.00781545	0.431021	0.800689
PDE4B	Acidaminococcaceae	-0.0311492	0.43101	0.800689
TMEM106A	Betaproteobacteriales	-0.00726898	0.431101	0.800689
C6orf120	Ruminiclostridium_6	-0.0111426	0.431218	0.800689
CXCL17	Alistipes	0.0150717	0.431016	0.800689
COL15A1	Akkermansia	0.0242796	0.431237	0.800689
MT1M	Fusobacteriia	-0.0317344	0.430986	0.800689
NBPF1	Ruminococcaceae_UCG-005	-0.0230242	0.430938	0.800689
PGAP3	Peptostreptococcaceae	-0.00761073	0.431244	0.800692
RAPGEF4	Akkermansiaceae	0.0205073	0.431255	0.800705
PSMB8	Coriobacteriales	-0.0128936	0.431264	0.800711
NCK2	Alistipes	-0.00441738	0.431278	0.800719
VSIG1	Ruminococcaceae_UCG-013	0.0670245	0.431277	0.800719
TESC	Fusicatenibacter	0.0151294	0.431318	0.800766
IDO1	Lactobacillales	-0.0309102	0.431312	0.800766
HSD17B11	Fusobacterium	0.0135637	0.431316	0.800766
ZNF174	Desulfovibrionales	-0.00582809	0.431365	0.800773
KHDRBS2	Erysipelotrichaceae	0.0232626	0.431342	0.800773
LRRC31	Desulfovibrionales	0.0123017	0.431343	0.800773
TRIM7	Veillonellaceae	-0.0127751	0.431351	0.800773
DHRS3	Odoribacter	0.00753476	0.431366	0.800773
ZC3H12A	Streptococcus	0.0128767	0.431336	0.800773
SMPDL3A	Desulfovibrionaceae	-0.0118089	0.431357	0.800773
PYCR1	Erysipelotrichaceae_UCG-003	-0.0114149	0.431351	0.800773
THNSL1	Rhodospirillales	0.00804721	0.431354	0.800773
MKNK2	Ruminococcaceae_UCG-005	-0.0147553	0.431376	0.800774
ZNFX1	Desulfovibrionales	0.00718878	0.431376	0.800774
PLCL2	Bacteroidaceae	0.00709715	0.43139	0.80079
IL1RN	Parabacteroides	-0.0166826	0.431396	0.800792
SLC4A11	Enterobacteriales	-0.00966655	0.431421	0.800818
OSM	Parabacteroides	-0.020452	0.431481	0.800818
HM13	Gammaproteobacteria	-0.00413423	0.431423	0.800818
SCN1B	Proteobacteria	0.0104163	0.431484	0.800818
KLF9	Ruminococcus_1	0.0103789	0.431444	0.800818
INHBA	Burkholderiaceae	0.0167512	0.431483	0.800818
RTN2	Campylobacter	-0.0148611	0.431469	0.800818
FFAR2	Clostridiaceae_1	0.0420764	0.431432	0.800818
LCN2	Clostridium_sensu_stricto_1	0.057357	0.431468	0.800818
AGAP1	Rhodospirillales	0.0069101	0.431432	0.800818
HIF1AN	Fusobacterium	-0.00460399	0.431477	0.800818
SPRR1B	Barnesiellaceae	-0.0206798	0.431443	0.800818
CLEC7A	Sutterella	0.0125654	0.431467	0.800818
TACSTD2	Ruminiclostridium_6	-0.0426103	0.431477	0.800818
SNN	Lachnospiraceae_NK4A136_group	0.0160068	0.43148	0.800818
NR6A1	Ruminiclostridium_6	-0.0184649	0.43149	0.800822
VPS51	Clostridiales	0.00769649	0.431503	0.800836
MLC1	Fusicatenibacter	0.0191386	0.431511	0.800842
MGAT4B	Campylobacteria	0.0109991	0.431523	0.800855
MZB1	Coprococcus_1	0.029487	0.431532	0.800861
NEURL1B	CAG-56	0.0305921	0.431536	0.800861
PHF7	Desulfovibrionales	-0.00909925	0.431547	0.800871
FOXP2	Fusobacteria	0.0145386	0.431586	0.800917
TMEM92	Acidaminococcaceae	-0.0256671	0.431586	0.800917
PTPN9	Ruminococcaceae_UCG-003	-0.00658367	0.431579	0.800917
ADPRHL1	Fusobacteriales	0.0137768	0.431603	0.800931
RNF220	Proteobacteria	-0.0024135	0.431604	0.800931
SLC22A4	Ruminococcaceae_UCG-013	-0.0296429	0.431616	0.800945
SELE	Erysipelotrichaceae	-0.02868	0.431628	0.80095
GPX4	CAG-56	0.0187831	0.431629	0.80095
FTH1	Coriobacteriia	0.0222438	0.431634	0.80095
SLC17A9	Clostridia	-0.0312443	0.431646	0.800955
MATN2	Clostridium_sensu_stricto_1	0.0221575	0.431643	0.800955
ERBB3	Tannerellaceae	0.00507835	0.431674	0.800961
SNX10	Rikenellaceae	-0.0114447	0.431674	0.800961
PPP4R4	Campylobacter	0.027275	0.431665	0.800961
SORL1	Enterobacteriales	0.00438438	0.431663	0.800961
ADD3	Verrucomicrobia	-0.00682878	0.431666	0.800961
BDH2	Ruminococcaceae_UCG-003	-0.0106074	0.431711	0.80102
ZZEF1	Verrucomicrobia	-0.00740587	0.431716	0.801022
VTI1B	Clostridiaceae_1	0.0120639	0.431738	0.801044
LCN2	Odoribacter	-0.0273854	0.431736	0.801044
CCR3	Bifidobacterium	0.0222817	0.431747	0.801051
EPHB1	Ruminococcus_1	0.0399936	0.431757	0.80106
SCAP	Intestinibacter	0.00573135	0.43179	0.801076
PSPN	Lactobacillales	0.00590631	0.431785	0.801076
CYP2J2	Verrucomicrobiae	-0.0119319	0.431771	0.801076
MAFF	Erysipelotrichaceae	-0.01163	0.431786	0.801076
CFI	Alistipes	-0.0120712	0.431789	0.801076
LAMB3	Streptococcaceae	-0.00828273	0.431801	0.801088
FBN1	Faecalibacterium	0.0127017	0.431815	0.80109
MMP10	GCA-900066575	0.0759207	0.431811	0.80109
L1TD1	Fusobacteriia	0.0312097	0.431817	0.80109
COL15A1	Verrucomicrobiales	0.0225113	0.431833	0.801103
LILRA2	Sutterella	0.0159104	0.431834	0.801103
CES2	Coprococcus_3	-0.0189407	0.43185	0.801124
TMEM132A	Acidaminococcaceae	0.0268777	0.431923	0.801146
ANO2	Enterobacteriales	0.00976153	0.43195	0.801146
PHTF1	Streptococcaceae	0.00595713	0.431945	0.801146
INHBA	Verrucomicrobiae	0.0335481	0.431946	0.801146
PI3	Alistipes	0.0177877	0.431905	0.801146
SNAI1	Clostridia	0.0306108	0.431893	0.801146
XAF1	Epsilonbacteraeota	0.0194697	0.431893	0.801146
MATN2	Sutterella	-0.00696438	0.431951	0.801146
SLC19A3	Subdoligranulum	-0.0134626	0.431912	0.801146
NXPE4	Prevotella_9	0.024895	0.431939	0.801146
PAQR5	Fusicatenibacter	0.0123117	0.431899	0.801146
SNX12	Fusobacteria	0.00800451	0.431927	0.801146
BDH2	Ruminiclostridium_9	0.0111646	0.431901	0.801146
SERPINB8	GCA-900066575	-0.0181537	0.43188	0.801146
GPX4	Enterobacteriaceae	0.00419981	0.431931	0.801146
NRIP3	Lachnospiraceae_NK4A136_group	0.0215162	0.431916	0.801146
MRPL48	Subdoligranulum	-0.00454078	0.431928	0.801146
DMBT1	Verrucomicrobia	0.0293261	0.431947	0.801146
TET3	Flavonifractor	-0.00516936	0.431999	0.801227
ALAD	Oscillibacter	-0.0176268	0.432006	0.801231
CNTFR	Akkermansia	-0.0363404	0.432019	0.801234
BTN2A2	GCA-900066575	0.0275398	0.432022	0.801234
PMAIP1	Coprococcus_3	0.0252052	0.432015	0.801234
GRIN2D	Lachnospiraceae_UCG-004	0.0312163	0.432089	0.801264
SLC9A3R1	Desulfovibrionaceae	-0.0118301	0.432063	0.801264
PCK1	Ruminiclostridium_5	-0.0385645	0.432084	0.801264
SAA2	Prevotella_9	-0.0388545	0.432079	0.801264
DUOX1	Prevotella_9	-0.020057	0.432076	0.801264
ERBB2	Lachnoclostridium	0.00783582	0.432089	0.801264
GPATCH11	Veillonella	-0.00600675	0.432093	0.801264
DOLPP1	Streptococcus	0.00691282	0.432086	0.801264
MRPL48	Parasutterella	0.00822272	0.432091	0.801264
LILRB4	Ruminococcaceae_UCG-013	0.0493553	0.432089	0.801264
RXRB	Enterobacteriaceae	0.00164723	0.432073	0.801264
DNM3	Bifidobacteriaceae	0.0157207	0.432101	0.801269
PPCDC	Lactobacillales	-0.00636014	0.432107	0.801272
SLC1A1	Akkermansia	-0.0161261	0.432133	0.801295
PPM1H	Campylobacter	0.0172438	0.432136	0.801295
PLXNC1	Rikenellaceae	-0.00976696	0.432139	0.801295
TMEM45A	Acidaminococcaceae	0.0276672	0.432134	0.801295
FBXL3	Subdoligranulum	-0.00555286	0.432155	0.801297
BCL7B	Lachnospiraceae_UCG-004	0.00658727	0.43217	0.801297
VPS4A	Intestinibacter	0.00442593	0.432149	0.801297
VASN	Lachnospiraceae	0.0224609	0.432161	0.801297
RIMKLA	Lachnospiraceae_ND3007_group	-0.035066	0.432157	0.801297
TNFRSF4	Streptococcaceae	-0.0207525	0.432169	0.801297
NRP1	Roseburia	0.0101804	0.432194	0.801309
ADNP	Actinobacteria.1	0.00256997	0.432211	0.801309
LILRB1	Erysipelotrichaceae	-0.0191116	0.432208	0.801309
WNT5A	Akkermansiaceae	-0.0189963	0.432199	0.801309
IL10	Agathobacter	0.018848	0.432201	0.801309
RIPK4	Erysipelotrichales	0.00775011	0.4322	0.801309
ZBTB7C	Coprococcus_1	0.0187546	0.432208	0.801309
LYN	Coriobacteriales	0.0157802	0.432216	0.801309
MYO1A	Phascolarctobacterium	0.0156637	0.432226	0.801319
SLC39A14	Barnesiellaceae	0.00683422	0.432235	0.801327
PDGFRB	Campylobacterales	0.0206814	0.432269	0.801372
USP12	Peptostreptococcaceae	0.00447529	0.432265	0.801372
EAPP	Fusobacteriaceae	0.00920491	0.432275	0.801373
MMP12	Blautia	0.0344172	0.432283	0.801379
CD300LB	Burkholderiaceae	0.0112535	0.43229	0.801382
ZNF439	Gammaproteobacteria	0.00764784	0.43231	0.801411
ACSF2	Bacteroides	0.0113583	0.432326	0.801432
FAM168B	Bacilli	0.00452414	0.432335	0.801439
IL22	Epsilonbacteraeota	-0.02795	0.432349	0.801445
IL36RN	Phascolarctobacterium	-0.0296004	0.432348	0.801445
SHCBP1	Agathobacter	0.0140395	0.432353	0.801445
VCAN	Fusobacterium	-0.0253698	0.432378	0.801445
ANKRD27	Proteobacteria	0.00318111	0.432376	0.801445
TFCP2L1	Epsilonbacteraeota	-0.0209034	0.432373	0.801445
SGIP1	Alistipes	-0.013478	0.432374	0.801445
CLMN	Agathobacter	0.0064845	0.43237	0.801445
MAST2	Lachnospiraceae_UCG-004	0.0120244	0.43241	0.801458
LGALS2	Bifidobacteriales	0.0156923	0.432402	0.801458
KCP	Parabacteroides	-0.0133647	0.43241	0.801458
SORL1	Sutterella	0.00548193	0.432411	0.801458
S100P	Erysipelotrichia	0.0192199	0.432414	0.801458
PPARA	Roseburia	-0.0065386	0.432413	0.801458
CTHRC1	Lachnospiraceae_UCG-004	-0.0283106	0.432423	0.801466
ME1	Bacteroidaceae	-0.0119718	0.432438	0.801477
SPARC	Negativicutes	-0.0132039	0.432444	0.801477
NR6A1	Ruminococcaceae_UCG-003	0.0105108	0.432439	0.801477
ZNF467	Verrucomicrobia	0.0176353	0.432455	0.801488
RASAL1	Desulfovibrionales	0.0150697	0.432481	0.801519
MAML1	Haemophilus	-0.00303068	0.432481	0.801519
BAHD1	Enterobacteriales	0.00336862	0.432488	0.801522
FOXO4	Marinifilaceae	0.0070583	0.432497	0.801529
GPX4	Dorea	-0.00897845	0.432509	0.801542
AMN	Intestinibacter	0.0109656	0.432522	0.801557
NFS1	Butyricicoccus	0.0103792	0.43253	0.801563
DOCK1	Dialister	-0.00598057	0.432544	0.801579
IFI44L	Ruminococcus_1	0.0360586	0.432558	0.801596
SMAD7	Verrucomicrobia	-0.00753296	0.432585	0.801631
ING5	Coriobacteriales	0.0117109	0.432586	0.801631
TFEC	Gammaproteobacteria	0.014171	0.432602	0.801644
SRD5A3	Ruminococcaceae_UCG-003	-0.0148015	0.432603	0.801644
SORL1	Roseburia	0.00839872	0.432613	0.801654
ADAM28	Gammaproteobacteria	-0.0107013	0.432661	0.801666
DAPP1	Betaproteobacteriales	-0.0121276	0.432641	0.801666
CDC14A	Clostridiales	0.0155863	0.432656	0.801666
APOL4	Lachnospira	-0.0181642	0.432642	0.801666
ERRFI1	Ruminiclostridium_9	-0.0131099	0.432629	0.801666
IL22	Erysipelotrichia	-0.0199984	0.432669	0.801666
EPS8L1	Campylobacter	0.0167611	0.432645	0.801666
PARP14	Lachnospira	0.00783851	0.432653	0.801666
GTPBP6	Alistipes	0.00276557	0.432649	0.801666
SIRPB2	Lachnospiraceae_UCG-004	0.0297345	0.432667	0.801666
MMP2	Campylobacteraceae	0.0228429	0.432731	0.801682
WNT2	Desulfovibrionales	0.0228596	0.432728	0.801682
BLVRA	Clostridiaceae_1	0.0277222	0.432724	0.801682
CSF3	Clostridia	0.0416351	0.432699	0.801682
SPP1	Ruminococcaceae_UCG-013	-0.0538214	0.432695	0.801682
KCNK5	Clostridia	0.0135977	0.432714	0.801682
C2	Pasteurellales	0.0135091	0.432718	0.801682
DEAF1	Fusobacterium	-0.00641055	0.432732	0.801682
BACE2	Ruminococcaceae_UCG-002	-0.0104736	0.432717	0.801682
SOX18	Ruminococcus_2	0.0259552	0.432726	0.801682
HLA-F	Erysipelotrichaceae_UCG-003	-0.0106001	0.432713	0.801682
PTPN12	Fusobacteriaceae	-0.0062921	0.432741	0.80169
MMP24	Collinsella	-0.0354368	0.43275	0.801697
GCFC2	Pasteurellales	-0.00384188	0.433082	0.801779
MRC2	Pasteurellales	0.0114832	0.433023	0.801779
VCAN	Bacteroidales	-0.0182468	0.432868	0.801779
GUCA2B	Tannerellaceae	0.0133041	0.432984	0.801779
PKM	Parabacteroides	-0.00458123	0.433121	0.801779
NCK2	Bifidobacteriaceae	-0.00664058	0.432891	0.801779
SLC46A1	Epsilonbacteraeota	-0.0303746	0.432999	0.801779
CASS4	Blautia	0.0251986	0.43306	0.801779
OTUB2	Lachnospiraceae	0.0171128	0.432903	0.801779
OCEL1	Ruminococcaceae	-0.00570114	0.433095	0.801779
RPRD1B	GCA-900066575	-0.00717909	0.432892	0.801779
STS	Clostridiaceae_1	0.0195667	0.432994	0.801779
SLC39A14	Gammaproteobacteria	0.00436244	0.432936	0.801779
LILRA1	Lachnospiraceae_UCG-010	0.0358943	0.432924	0.801779
RNF167	Ruminococcaceae_UCG-002	-0.0040229	0.43306	0.801779
ECT2	Desulfovibrionales	0.00975126	0.432977	0.801779
ACVR1	Oscillibacter	0.0154896	0.432909	0.801779
GBP1	Ruminiclostridium_6	0.0279866	0.432974	0.801779
SGIP1	Barnesiellaceae	0.0205852	0.432863	0.801779
FAM47E-STBD1	Bacteroides	0.011041	0.432911	0.801779
KANSL1	Oscillibacter	-0.0109356	0.433042	0.801779
CD274	Ruminococcus_2	-0.024546	0.433119	0.801779
NLN	Agathobacter	0.00862786	0.433105	0.801779
C4BPA	Erysipelotrichales	-0.0233333	0.432994	0.801779
FFAR2	Coprobacter	-0.0274932	0.433081	0.801779
RAB3IP	Campylobacteria	-0.00711778	0.433004	0.801779
UBR4	Parasutterella	0.00675742	0.433119	0.801779
PTPN12	Ruminococcaceae_UCG-002	-0.00427864	0.433029	0.801779
GALNT8	Fusobacteriales	-0.0235888	0.432999	0.801779
TRIM22	Haemophilus	0.011639	0.432993	0.801779
IREB2	Fusicatenibacter	0.00360631	0.433106	0.801779
CHAD	Ruminococcaceae_UCG-002	-0.0140239	0.432878	0.801779
IFI44L	Deltaproteobacteria	0.0244533	0.432907	0.801779
BCL2A1	Enterobacteriales	-0.013148	0.432941	0.801779
NR6A1	Streptococcaceae	0.00876904	0.432804	0.801779
NR6A1	Bacteroidales	0.00898523	0.432925	0.801779
BAG3	Tannerellaceae	0.00525383	0.432905	0.801779
ANKRD22	Bacilli	-0.0152511	0.43302	0.801779
RMND5A	Veillonellaceae	0.00592822	0.433108	0.801779
TYSND1	Acidaminococcaceae	0.00683492	0.432904	0.801779
RUNX1	CAG-56	-0.0139462	0.433089	0.801779
VAV2	Ruminococcaceae_UCG-002	-0.00732503	0.432867	0.801779
UBE2Q1	Clostridiaceae_1	0.00761739	0.432954	0.801779
ITGA5	Akkermansiaceae	0.0197817	0.432831	0.801779
SLC25A34	Tannerellaceae	0.00861017	0.432919	0.801779
GBP4	Clostridia	0.0275406	0.432916	0.801779
GPR155	Acidaminococcaceae	-0.0164522	0.43303	0.801779
CMBL	Acidaminococcaceae	0.0160097	0.433057	0.801779
ARHGAP42	Marinifilaceae	-0.00779772	0.432846	0.801779
CD300A	Blautia	0.0189075	0.432904	0.801779
DDIT4	Betaproteobacteriales	-0.00745376	0.432992	0.801779
HTRA3	Bacteroidaceae	-0.0162495	0.433107	0.801779
PPID	Coprococcus_1	-0.00774987	0.433108	0.801779
CLEC7A	Bilophila	0.0392469	0.432991	0.801779
CHRNA7	Parasutterella	0.024692	0.433011	0.801779
IP6K1	Veillonellaceae	-0.00330367	0.432986	0.801779
NRIP1	Lachnospiraceae_ND3007_group	-0.0124991	0.432858	0.801779
KRT6B	Oscillibacter	0.0823733	0.433026	0.801779
IFT140	Streptococcaceae	0.00542737	0.43298	0.801779
SLC22A5	Odoribacter	0.0115107	0.433124	0.801779
RAB40C	Ruminococcaceae_UCG-005	-0.0159011	0.432811	0.801779
FAR1	Prevotella_9	0.00609344	0.432957	0.801779
CNGA1	Lachnospiraceae_UCG-004	0.0201571	0.433112	0.801779
COL15A1	Dialister	0.0177647	0.432888	0.801779
APOM	Ruminococcaceae_UCG-003	0.0164595	0.43281	0.801779
MROH6	Agathobacter	0.0105955	0.433069	0.801779
ARL2	Ruminiclostridium_5	-0.00960298	0.433059	0.801779
PTGS2	Bacilli	-0.0279037	0.433142	0.801803
DET1	Roseburia	0.00599762	0.433152	0.801813
TMTC4	Flavonifractor	-0.00673615	0.433178	0.801852
AHCYL2	Bacilli	0.010635	0.433192	0.801868
PANX2	Haemophilus	-0.0144177	0.433226	0.801875
PIGS	Flavonifractor	-0.00729545	0.433228	0.801875
PANK3	Desulfovibrionaceae	-0.00882205	0.433226	0.801875
CARD6	Oscillibacter	0.0477453	0.43324	0.801875
AUH	Campylobacteria	0.0119307	0.433208	0.801875
FRMD1	Ruminiclostridium_5	0.0302311	0.433223	0.801875
CAPN2	Parasutterella	0.012759	0.433237	0.801875
C8orf82	Dorea	-0.0077959	0.433215	0.801875
ZBED1	Rhodospirillales	-0.0062579	0.433235	0.801875
CREB3L3	Erysipelotrichaceae	-0.0230981	0.433254	0.801882
KLK6	Fusobacteria	-0.0316417	0.433251	0.801882
ABCD3	Epsilonbacteraeota	0.0100426	0.433268	0.801884
S100A12	Collinsella	0.057283	0.433268	0.801884
C2CD2L	Lactobacillales	0.00754267	0.433269	0.801884
REN	Ruminococcus_2	-0.0397957	0.433279	0.801884
NCKIPSD	Ruminococcaceae_UCG-003	-0.00593297	0.433277	0.801884
CD177	Deltaproteobacteria	0.0356219	0.433287	0.80189
CLDN12	Christensenellaceae	0.00955321	0.433317	0.801936
RPS6KA2	Faecalibacterium	0.00827771	0.433357	0.801942
FCN1	Bacteroidetes	-0.0273368	0.433359	0.801942
EPS8L1	Subdoligranulum	-0.00932137	0.433362	0.801942
MRPS25	Dorea	-0.00451	0.433356	0.801942
CCDC115	Verrucomicrobiae	-0.00674376	0.433365	0.801942
NBEAL2	Enterobacteriales	-0.00490453	0.433351	0.801942
NAGS	Bacteroidaceae	-0.0108972	0.433336	0.801942
ADAM9	Bacteroidetes	-0.00792332	0.433355	0.801942
FPR2	Roseburia	0.029537	0.433335	0.801942
TRAF4	Christensenellaceae	-0.00706244	0.433371	0.801945
ITGA6	CAG-56	-0.0180336	0.433413	0.80196
ALDH5A1	Bifidobacterium	-0.00992769	0.433406	0.80196
RIMS3	Clostridiaceae_1	0.0209334	0.433412	0.80196
KLHDC3	Bacteroidales	-0.00521562	0.433408	0.80196
PLA2G12B	Haemophilus	0.0167605	0.433394	0.80196
ZMYND15	Deltaproteobacteria	-0.0148287	0.433414	0.80196
GBP5	Escherichia/Shigella	-0.0117121	0.433404	0.80196
SPRR1B	Firmicutes	0.0352129	0.433433	0.801978
C22orf39	Ruminococcaceae_UCG-005	-0.00911514	0.433433	0.801978
DAGLB	Firmicutes	-0.00790854	0.433451	0.802001
IL11	Ruminiclostridium_9	-0.0385432	0.433457	0.802003
VNN2	Fusobacteriaceae	-0.031162	0.433477	0.802017
CTDSP2	Lachnospiraceae_NK4A136_group	-0.00753437	0.433479	0.802017
TCP11L1	Collinsella	-0.0164133	0.433479	0.802017
ZNF174	Lachnospiraceae	0.00701161	0.433499	0.802027
GSDMC	Erysipelotrichaceae_UCG-003	-0.0160661	0.433503	0.802027
BATF2	Bacteroidaceae	-0.00969758	0.433504	0.802027
DDIT4	Fusicatenibacter	0.0100409	0.433491	0.802027
SPAG4	Ruminococcaceae	-0.0143622	0.433529	0.80203
FRY	Clostridium_sensu_stricto_1	-0.0226481	0.43353	0.80203
SLC36A1	Prevotellaceae	0.0092445	0.433528	0.80203
ANKS4B	Intestinibacter	0.00765792	0.43353	0.80203
ZNF358	Veillonella	0.0088842	0.433524	0.80203
SERINC1	Alistipes	0.00367027	0.433561	0.80205
DCAF7	Dialister	-0.00404532	0.433559	0.80205
RILPL2	Akkermansia	0.0163791	0.433553	0.80205
DDI2	Proteobacteria	0.00277658	0.433547	0.80205
YDJC	Bacteroidia	0.00435144	0.433569	0.802056
LILRA6	Ruminococcaceae	0.0192684	0.433583	0.802072
CLINT1	Lachnospiraceae_UCG-010	0.00864324	0.433591	0.802077
UBXN1	Fusobacteriaceae	-0.00542429	0.433595	0.802077
MMP7	Ruminiclostridium_5	0.0589079	0.433628	0.802111
AHCTF1	Coriobacteriales	0.00703965	0.433625	0.802111
BTBD9	Lachnospiraceae_UCG-010	-0.0103796	0.433619	0.802111
CRBN	Verrucomicrobiae	-0.00605481	0.433645	0.80212
FBXO6	Firmicutes	0.0182069	0.433638	0.80212
DOCK4	Fusobacterium	-0.0165205	0.433648	0.80212
PEA15	Akkermansia	0.0108212	0.433659	0.802131
HIRIP3	Escherichia/Shigella	-0.00295168	0.433666	0.802135
NUCB2	Parasutterella	-0.0169957	0.433674	0.802141
ITGAX	Fusobacteriia	-0.0330952	0.433695	0.802161
SAMD9	Pasteurellales	-0.00670062	0.433695	0.802161
PCSK1N	Fusicatenibacter	0.0120144	0.43373	0.802189
FCGR1A	Butyricicoccus	-0.0490035	0.433732	0.802189
MGAT5	Clostridiaceae_1	-0.0114178	0.433735	0.802189
TCP11L1	Verrucomicrobia	-0.00836204	0.433724	0.802189
NEURL1B	Alphaproteobacteria	-0.0112332	0.433728	0.802189
AMT	Blautia	-0.0092533	0.433741	0.802191
CASP1	Coriobacteriales	-0.0216401	0.433748	0.802195
KRT6A	GCA-900066575	0.0553132	0.433764	0.802217
CREB3L3	Collinsella	0.0539974	0.433776	0.802219
NUAK2	GCA-900066575	0.0187664	0.433773	0.802219
GUCY2C	Lachnospiraceae_UCG-010	-0.0120264	0.433805	0.802264
CGRRF1	Desulfovibrionaceae	-0.00693793	0.433828	0.802264
CYP27B1	Desulfovibrionales	0.0181313	0.433834	0.802264
KLF2	Streptococcus	-0.0161662	0.433819	0.802264
ALDH9A1	Clostridia	0.00833767	0.433839	0.802264
S100A12	Enterobacteriaceae	-0.0137794	0.433829	0.802264
DOLPP1	Desulfovibrionaceae	-0.00764509	0.43381	0.802264
PSMB8	Epsilonbacteraeota	0.00887023	0.433837	0.802264
CERK	Pasteurellales	-0.00392465	0.433851	0.802277
FRY	Ruminococcus_2	0.0168803	0.433879	0.802292
TMEM165	Streptococcus	0.00589616	0.433876	0.802292
CYB561D1	Negativicutes	0.00480443	0.433875	0.802292
HCAR2	Peptostreptococcaceae	0.0251124	0.433873	0.802292
MARVELD1	Lachnospiraceae_ND3007_group	-0.0196272	0.433899	0.80232
TRERF1	GCA-900066575	0.0239658	0.433907	0.802323
TMEM63C	Coriobacteriia	-0.0373244	0.433911	0.802323
CEACAM4	Verrucomicrobia	0.022735	0.433938	0.802364
GMEB2	Proteobacteria	0.00219676	0.433946	0.802365
AQP9	Streptococcaceae	0.0308891	0.43395	0.802365
TNFSF9	Ruminococcaceae_UCG-003	-0.0315148	0.433958	0.802365
NUDT16L1	Phascolarctobacterium	0.00984799	0.433954	0.802365
IL22	CAG-56	-0.0492573	0.433994	0.802414
PSKH1	Lachnospiraceae_UCG-004	-0.00768037	0.433995	0.802414
EIF5A2	Alphaproteobacteria	0.0126536	0.434006	0.802417
IP6K1	Alistipes	0.00304915	0.434003	0.802417
CATSPERB	Ruminiclostridium_6	0.0335384	0.434013	0.802421
FTH1	Coriobacteriales	0.0219871	0.434025	0.802433
ETHE1	Flavonifractor	-0.0117328	0.434032	0.802438
NOS2	Selenomonadales	-0.023897	0.434141	0.802449
TYMP	Lachnospiraceae_UCG-004	0.0152086	0.434154	0.802449
ZZEF1	Verrucomicrobiales	-0.00785169	0.434135	0.802449
ITGA8	Christensenellaceae	-0.0204543	0.434121	0.802449
CSF2RB	Christensenellaceae	0.0275048	0.434052	0.802449
ST13	Bacteroidia	-0.00490302	0.434165	0.802449
FBXO31	Subdoligranulum	-0.00443911	0.434176	0.802449
EPHX3	Haemophilus	0.0157185	0.434172	0.802449
NCF2	Streptococcus	-0.0180321	0.434101	0.802449
CLYBL	Streptococcus	0.0087825	0.434081	0.802449
RTN2	Subdoligranulum	0.00822926	0.434166	0.802449
PODXL	Intestinibacter	-0.0121404	0.434086	0.802449
TRPC4	Erysipelotrichaceae_UCG-003	-0.0174813	0.434173	0.802449
VEZF1	Tannerellaceae	-0.00222473	0.434175	0.802449
GIPC2	Bacteroidia	-0.00880106	0.434156	0.802449
PPCDC	Campylobacteraceae	0.00933608	0.43416	0.802449
PHLDA1	Marinifilaceae	-0.0170101	0.434144	0.802449
BAHD1	Tannerellaceae	0.00396521	0.434103	0.802449
UCN2	Epsilonbacteraeota	0.0212026	0.434064	0.802449
CAPN13	Bacteroides	-0.014789	0.434152	0.802449
DNAAF2	Barnesiellaceae	0.00568536	0.434164	0.802449
HIF1AN	Pasteurellales	-0.00244347	0.434133	0.802449
DDIT4	Lachnospiraceae_UCG-004	0.0172914	0.434122	0.802449
PPID	Coprococcus_3	-0.00930883	0.434103	0.802449
FOXO4	Ruminococcus_1	-0.0129518	0.43412	0.802449
PRR16	Coprobacter	-0.0238269	0.434116	0.802449
CD47	Desulfovibrionaceae	0.0056895	0.434049	0.802449
HLA-F	Alphaproteobacteria	-0.0100943	0.434084	0.802449
ZFAND2B	Lachnospiraceae_NK4A136_group	-0.00693782	0.434185	0.802456
ITGA2	Roseburia	-0.0133666	0.43419	0.802457
VNN3	Bifidobacteriaceae	0.0206488	0.434203	0.802465
STRIP2	Collinsella	0.0526267	0.434216	0.802465
GRIP2	Prevotella_9	-0.0230095	0.434219	0.802465
SLC1A7	Clostridiales	-0.0300761	0.434209	0.802465
CXCL3	Lachnoclostridium	-0.0252045	0.434212	0.802465
LILRA1	Bacteroidales	-0.0220147	0.434235	0.802466
TBC1D13	Dorea	-0.00612304	0.43423	0.802466
NRIP1	Clostridiales	0.00847587	0.434228	0.802466
NTRK1	Lachnospiraceae_NK4A136_group	0.0205343	0.434243	0.802472
TBXAS1	Dorea	0.0149818	0.434267	0.802492
CPXM1	Desulfovibrionaceae	0.0253781	0.434268	0.802492
XYLT1	Coriobacteriaceae	-0.0122904	0.434263	0.802492
SFXN3	Selenomonadales	0.00860271	0.434308	0.802551
GTF3C2	Coprococcus_1	-0.00604356	0.43431	0.802551
LY96	Ruminiclostridium_6	0.0370071	0.434321	0.802563
ANO5	Akkermansiaceae	0.0182438	0.434327	0.802564
NOS2	Anaerostipes	0.0246223	0.434364	0.802606
FAM47E-STBD1	Negativicutes	0.0111001	0.434382	0.802606
FOXP2	Rhodospirillales	0.0122057	0.434384	0.802606
CCL4	Streptococcaceae	0.021091	0.434367	0.802606
BCL2A1	Parabacteroides	-0.0162197	0.434376	0.802606
SURF6	Marinifilaceae	0.00435516	0.434372	0.802606
SLC5A12	Blautia	0.0282461	0.434372	0.802606
LILRA3	Ruminococcaceae_UCG-003	0.0319118	0.434393	0.802613
SLC11A1	Lachnospiraceae	-0.0260735	0.434437	0.802639
MAP1LC3A	Peptostreptococcaceae	-0.00475096	0.434433	0.802639
CLYBL	Subdoligranulum	-0.00713207	0.434431	0.802639
CYP2J2	Burkholderiaceae	-0.00591759	0.434427	0.802639
FKBP10	Ruminiclostridium_5	-0.0242601	0.434427	0.802639
LAMB3	Lachnospiraceae	0.0117544	0.434427	0.802639
GPX8	Selenomonadales	-0.0150327	0.434449	0.802654
TNFSF9	GCA-900066575	-0.0579148	0.434486	0.802659
EPHX1	Campylobacterales	0.0116984	0.434488	0.802659
GABPA	Alistipes	0.00284205	0.434476	0.802659
PLCL2	Lachnospiraceae_NK4A136_group	-0.00928498	0.434462	0.802659
TPRG1L	Bacteroidia	0.00727799	0.434499	0.802659
AKTIP	GCA-900066575	0.0128936	0.434497	0.802659
TUBAL3	Rhodospirillales	-0.0124183	0.43447	0.802659
FAM167B	Clostridium_sensu_stricto_1	0.0337263	0.434493	0.802659
ZNF615	Lachnospiraceae_ND3007_group	-0.011719	0.434496	0.802659
CNGA1	Fusobacteria	0.0179166	0.434501	0.802659
ZSCAN18	Christensenellaceae_R-7_group	0.0138289	0.434538	0.802659
GIPC1	Erysipelotrichia	0.00824227	0.434551	0.802659
EPS8L1	Fusobacteriales	0.0144508	0.434548	0.802659
KRT7	Roseburia	0.0285262	0.434534	0.802659
IL1RN	Streptococcaceae	0.0246004	0.434532	0.802659
NRG1	Veillonella	-0.0246179	0.43454	0.802659
F2RL2	Fusobacterium	-0.0264993	0.434516	0.802659
MPHOSPH8	Prevotellaceae	0.00254246	0.434542	0.802659
STK39	Veillonellaceae	-0.00524631	0.434528	0.802659
NCKIPSD	Betaproteobacteriales	-0.00298092	0.434527	0.802659
RAD17	Roseburia	0.00321044	0.434558	0.802664
ITGA5	Sutterella	0.0110182	0.43457	0.802676
ANKH	Lachnospiraceae	0.0107061	0.434588	0.802691
LRRC25	Proteobacteria	-0.0120327	0.434585	0.802691
ABCC1	Coriobacteriales	0.0164904	0.434602	0.802693
IL1R1	Lachnospiraceae_ND3007_group	0.0243299	0.434597	0.802693
NBPF1	Lachnospiraceae_NK4A136_group	-0.0110153	0.434604	0.802693
FEZ2	Lachnospiraceae_UCG-010	-0.00850648	0.43461	0.802695
PKM	Clostridium_sensu_stricto_1	0.0146926	0.434632	0.802712
CA9	Verrucomicrobia	-0.0250075	0.434638	0.802712
MT1E	Clostridia	0.0205136	0.434634	0.802712
MAOA	Ruminococcaceae_UCG-002	-0.00990948	0.434629	0.802712
POLRMT	Lachnospiraceae_NK4A136_group	-0.00482257	0.434646	0.802716
ZFP41	Lachnospira	-0.00548362	0.434659	0.802731
NR1H2	Burkholderiaceae	0.00294342	0.434685	0.802765
DDI2	Tannerellaceae	0.00266144	0.434687	0.802765
ARNTL2	Coprococcus_1	0.0240122	0.434697	0.802766
IL11	Acidaminococcaceae	-0.0487057	0.4347	0.802766
GFI1B	Verrucomicrobia	-0.0178436	0.434702	0.802766
SENP6	Phascolarctobacterium	0.00806112	0.434725	0.802769
PCDH17	Odoribacter	-0.0217839	0.434749	0.802769
IL15RA	Bifidobacterium	-0.00858177	0.43472	0.802769
CDR2	Fusobacteriia	-0.00812711	0.434729	0.802769
CNTN4	Blautia	0.0211466	0.434724	0.802769
ACSS1	Phascolarctobacterium	0.0125463	0.434743	0.802769
ASRGL1	Butyricicoccus	0.0295529	0.434752	0.802769
ZC3H12A	Bacteroidia	0.0122755	0.434736	0.802769
LILRB4	Alphaproteobacteria	0.0194787	0.434753	0.802769
HSD3B1	Coprococcus_1	-0.0426695	0.434744	0.802769
CCNB1IP1	Christensenellaceae_R-7_group	-0.00908084	0.434769	0.802788
TC2N	Epsilonbacteraeota	-0.00984706	0.434773	0.802788
TNNC2	Ruminococcaceae_UCG-013	-0.0388968	0.434792	0.802804
XYLT1	Veillonellaceae	-0.00459175	0.434787	0.802804
POLRMT	Flavonifractor	-0.00483854	0.434812	0.802805
NID1	Firmicutes	0.0267753	0.43481	0.802805
HIF1AN	Fusobacteriales	-0.00431871	0.434805	0.802805
FCGR3A	Lachnospiraceae_NK4A136_group	0.0245418	0.434805	0.802805
MPHOSPH8	Verrucomicrobia	0.00342965	0.434819	0.802808
GLTP	Ruminiclostridium_5	-0.0116121	0.434828	0.802808
ATP10D	Campylobacteria	0.0111917	0.434829	0.802808
HCAR3	Alphaproteobacteria	0.0252543	0.434853	0.802844
IL12RB1	Campylobacteraceae	0.0229365	0.434876	0.80286
SOS2	Proteobacteria	0.00444849	0.434879	0.80286
DEPDC7	Verrucomicrobia	-0.0129597	0.434886	0.80286
ZNF768	Dialister	-0.00584592	0.434878	0.80286
RAB40C	Acidaminococcaceae	0.0105386	0.434884	0.80286
CD55	Anaerostipes	0.0145967	0.434892	0.802861
RNF121	Sutterella	-0.00358831	0.434906	0.802878
MMP7	Desulfovibrionales	0.0409606	0.434916	0.802884
USP7	Parabacteroides	0.0021617	0.434919	0.802884
COL6A3	CAG-56	-0.0380983	0.434932	0.802898
LY6E	Flavonifractor	0.0154169	0.434953	0.802928
IFNG	Lachnospiraceae_UCG-010	0.0420933	0.434991	0.802953
USP12	Verrucomicrobiales	-0.00571451	0.434983	0.802953
UBE2Q1	Bilophila	-0.00826434	0.434982	0.802953
ALPL	Gammaproteobacteria	-0.0132172	0.434987	0.802953
RAB40C	Bacteroidales	0.00675791	0.434989	0.802953
RNF24	Anaerostipes	0.00808419	0.435013	0.802966
ZBP1	Ruminococcaceae_UCG-013	0.0399751	0.435009	0.802966
ALDH1A2	Enterobacteriaceae	0.0168841	0.435009	0.802966
VSIG1	Ruminococcaceae_UCG-005	-0.0712708	0.435034	0.802976
ABCA2	Gammaproteobacteria	0.00623491	0.435038	0.802976
CLMN	Christensenellaceae_R-7_group	-0.0108152	0.435035	0.802976
SLFN11	Fusicatenibacter	0.0127957	0.435029	0.802976
LYPD5	Actinobacteria.1	0.0206771	0.435049	0.802986
ACO2	Odoribacter	-0.00843509	0.435076	0.802994
SFXN3	Negativicutes	0.00875201	0.435101	0.802994
KDR	Ruminococcaceae_UCG-002	0.0148244	0.435072	0.802994
NR1H2	Betaproteobacteriales	0.0028932	0.435127	0.802994
MFSD9	Verrucomicrobiales	-0.00766375	0.435127	0.802994
DUOXA2	Clostridiales	-0.0591186	0.435126	0.802994
CTSK	Rhodospirillales	0.0150984	0.435095	0.802994
CIAO1	Enterobacteriales	0.0017516	0.435083	0.802994
SLC25A4	Ruminiclostridium_9	0.00739735	0.435092	0.802994
ENTPD3	Lactobacillales	-0.0185325	0.435069	0.802994
TAP1	Ruminiclostridium_9	-0.0115253	0.435073	0.802994
ROBO1	Lachnospiraceae_NK4A136_group	0.0178073	0.4351	0.802994
LCN15	Coriobacteriia	-0.0511053	0.43513	0.802994
WSCD1	Peptostreptococcaceae	0.0123457	0.435132	0.802994
CD177	Lachnospiraceae_NK4A136_group	0.0343922	0.435105	0.802994
GATC	Flavonifractor	-0.00575857	0.435118	0.802994
PHF7	Clostridiales	-0.0112363	0.435194	0.803018
SNX5	Lachnospira	0.0038167	0.435169	0.803018
VSIG1	Coprococcus_1	0.0477809	0.435183	0.803018
SUGP1	Ruminococcaceae_UCG-002	0.00269148	0.435172	0.803018
FHL2	Subdoligranulum	-0.00722249	0.435187	0.803018
DUSP4	Desulfovibrionales	0.0222206	0.435192	0.803018
PPCDC	Campylobacter	0.00992404	0.435175	0.803018
MGAT5	Streptococcaceae	-0.00580635	0.435188	0.803018
FOXQ1	Erysipelotrichia	-0.0247703	0.435152	0.803018
AKTIP	Bacteroidaceae	-0.00513498	0.435181	0.803018
ABCA2	Veillonellaceae	0.00689354	0.4352	0.80302
EIF1AD	Bacteroidetes	-0.00383356	0.435206	0.803023
UBA6	Ruminococcaceae_UCG-013	0.0101408	0.435246	0.803078
EDN1	Lachnospira	0.0102626	0.435246	0.803078
BAG3	Ruminococcus_2	-0.0131423	0.435262	0.803098
RAB3IP	Akkermansiaceae	-0.00577323	0.435281	0.803114
ACSS1	Tannerellaceae	-0.00432884	0.435279	0.803114
SLC30A4	Ruminococcaceae_UCG-005	-0.0193511	0.435286	0.803115
FOXN3	Gammaproteobacteria	0.0049872	0.435307	0.803123
CDH3	Tannerellaceae	-0.0216266	0.435305	0.803123
KANSL1	Alistipes	-0.0025823	0.43531	0.803123
CCNO	Parasutterella	-0.0311078	0.435302	0.803123
TRAF4	Christensenellaceae_R-7_group	-0.00782938	0.435332	0.803155
LRP6	Akkermansia	0.0075941	0.435399	0.803172
YTHDC1	Odoribacter	0.00243837	0.435408	0.803172
VNN3	Rikenellaceae	0.013049	0.435411	0.803172
DHPS	Burkholderiaceae	-0.00202019	0.435395	0.803172
B9D1	Ruminococcaceae_UCG-005	-0.029749	0.435353	0.803172
MMP12	Bacteroidaceae	-0.024139	0.435403	0.803172
PLAU	Bacilli	-0.0178322	0.435374	0.803172
SLC25A23	Lachnospiraceae_NK4A136_group	-0.0115919	0.435406	0.803172
CD93	Campylobacteraceae	0.0208731	0.435402	0.803172
PODXL	Erysipelotrichia	-0.0114823	0.435405	0.803172
BTBD2	Burkholderiaceae	0.00278255	0.435394	0.803172
FAM83F	Fusobacteria	0.00871063	0.435358	0.803172
XIRP1	Fusobacterium	-0.0253721	0.435395	0.803172
ABCA13	Alphaproteobacteria	0.0167398	0.435362	0.803172
SORL1	Desulfovibrionaceae	-0.00944396	0.435417	0.803175
MAFF	Enterobacteriales	-0.00656809	0.435427	0.803184
SIDT2	Erysipelotrichales	0.00585729	0.435443	0.803193
YDJC	Fusicatenibacter	0.00344847	0.435447	0.803193
LST1	Dialister	0.0156081	0.435444	0.803193
LPAR5	Acidaminococcaceae	0.00850861	0.43546	0.803208
FCN1	Odoribacter	-0.0277969	0.435474	0.80321
CRBN	Fusicatenibacter	-0.00399141	0.435475	0.80321
CDHR3	GCA-900066575	-0.0183269	0.435467	0.80321
LILRA6	Coprococcus_1	0.0366914	0.435482	0.803213
KCNK5	Actinobacteria	-0.00947946	0.435498	0.803234
SLC6A6	Erysipelotrichaceae	-0.012834	0.435507	0.80324
VNN3	Proteobacteria	-0.0133735	0.435515	0.803241
GABPA	Streptococcaceae	0.00415258	0.43552	0.803241
HCAR3	Alistipes	0.0193759	0.435522	0.803241
CYP2J2	Verrucomicrobiales	-0.0117026	0.435529	0.803245
SLC6A20	Coprococcus_1	0.033003	0.435557	0.803288
PPARGC1A	Phascolarctobacterium	0.0197591	0.435579	0.803288
USP30	Subdoligranulum	-0.00568465	0.435581	0.803288
EPC2	Ruminiclostridium_5	0.0074106	0.435571	0.803288
ZYX	Peptostreptococcaceae	0.00640487	0.435578	0.803288
ZADH2	Streptococcaceae	0.00582702	0.435582	0.803288
DCAF7	Rikenellaceae	0.00273369	0.4356	0.803303
CHST13	Rhodospirillales	-0.0206612	0.435599	0.803303
TRAFD1	Actinobacteria.1	-0.00642743	0.435606	0.803305
TMEM203	Pasteurellaceae	-0.00351875	0.43563	0.803339
SOWAHA	Burkholderiaceae	0.00731932	0.435636	0.80334
HLA-DPB1	Desulfovibrionaceae	0.0190858	0.43564	0.80334
TMEM203	Selenomonadales	0.00423143	0.435647	0.803345
MYO1A	GCA-900066575	-0.0184065	0.435654	0.803348
WSCD1	Flavonifractor	-0.0151361	0.435667	0.803362
ISCU	Bilophila	-0.00772083	0.435678	0.803371
GLTP	Parasutterella	0.0107285	0.435681	0.803371
IFT140	Bacteroides	0.00492594	0.435691	0.803379
RAB31	Lachnospira	-0.0128878	0.435699	0.803385
CSF2RB	Desulfovibrionaceae	0.0242231	0.435706	0.803385
PDE4B	Prevotella_9	-0.0242852	0.435709	0.803385
SLC6A6	Intestinibacter	-0.0137934	0.435717	0.803391
STRADB	Gammaproteobacteria	0.0057246	0.435765	0.803401
TESC	Bacteroidetes	-0.0186613	0.435826	0.803401
MKNK2	Parabacteroides	0.00410004	0.435902	0.803401
CRKL	Proteobacteria	0.00292344	0.435889	0.803401
RNF24	Intestinibacter	0.00890887	0.435761	0.803401
MAP1LC3A	Streptococcaceae	-0.00500494	0.435779	0.803401
NCALD	Pasteurellaceae	-0.0085576	0.435881	0.803401
NAMPT	Deltaproteobacteria	0.0108159	0.435741	0.803401
HDAC5	Enterobacteriaceae	-0.00376482	0.435934	0.803401
PPARGC1A	Lachnospiraceae_ND3007_group	-0.0229291	0.435836	0.803401
CLEC4A	Betaproteobacteriales	0.0110225	0.435848	0.803401
QKI	Ruminococcaceae_UCG-002	0.0120458	0.435813	0.803401
RMDN2	Coprococcus_1	-0.01559	0.435919	0.803401
KIAA2013	Prevotellaceae	0.0055746	0.435883	0.803401
NR4A3	Erysipelotrichia	-0.0255674	0.435894	0.803401
CHAC1	Clostridiales	0.0245729	0.435844	0.803401
CARD6	Erysipelotrichaceae	-0.0157729	0.435909	0.803401
DDC	Coprococcus_3	-0.0187376	0.43593	0.803401
CYP2J2	Bifidobacteriaceae	-0.00990909	0.43585	0.803401
GMPR	Erysipelotrichales	-0.0134478	0.43579	0.803401
CASP1	Bacteroidia	-0.0111874	0.435922	0.803401
ITGAX	Fusobacteriaceae	-0.0327204	0.435934	0.803401
CARD14	Ruminococcus_1	-0.0336469	0.435786	0.803401
BEST4	Bacilli	0.019383	0.435863	0.803401
CTDSP1	Escherichia/Shigella	0.00234167	0.435855	0.803401
CNNM2	Clostridiaceae_1	-0.018595	0.43589	0.803401
PLA2R1	Fusobacterium	-0.0142755	0.435888	0.803401
MARVELD1	Veillonellaceae	-0.0066776	0.435762	0.803401
SLAMF8	Anaerostipes	0.0163866	0.435883	0.803401
PDZK1IP1	Bacilli	-0.0166041	0.43586	0.803401
CAPN13	Burkholderiaceae	0.00989989	0.435742	0.803401
F2RL2	Subdoligranulum	0.0160599	0.435911	0.803401
SHH	Bifidobacteriales	0.0113977	0.435827	0.803401
ARHGAP42	Bifidobacteriaceae	-0.00835073	0.43591	0.803401
MOAP1	Clostridia	0.00667194	0.435829	0.803401
VASN	Betaproteobacteriales	0.00942113	0.435779	0.803401
NUDT9	Coriobacteriales	-0.0116987	0.435841	0.803401
CEBPB	Ruminococcaceae_UCG-002	-0.00868514	0.435894	0.803401
BTBD9	Butyricicoccus	0.0133576	0.435888	0.803401
NELL2	Verrucomicrobia	-0.0177259	0.435846	0.803401
IFITM1	Alistipes	0.00865413	0.435851	0.803401
TMEM203	Fusicatenibacter	-0.00380885	0.435876	0.803401
GM2A	Butyricicoccus	-0.0195453	0.435757	0.803401
RRNAD1	Ruminococcaceae_UCG-003	-0.00567114	0.435947	0.803406
MRPL48	Lachnoclostridium	0.00521114	0.435947	0.803406
XBP1	Campylobacter	-0.0137766	0.435962	0.803423
PDPK1	Parasutterella	0.00806299	0.435966	0.803423
PRR15	Flavonifractor	-0.0119441	0.435996	0.803469
RERE	Roseburia	-0.00620952	0.436007	0.80348
NCKIPSD	Flavonifractor	-0.00572073	0.436021	0.803496
HEATR5B	Haemophilus	0.00296622	0.436032	0.803501
ACSF2	Pasteurellaceae	-0.00927217	0.436033	0.803501
ADAMTS4	CAG-56	-0.0616683	0.43604	0.803505
RERE	Lachnospiraceae	0.00848204	0.436048	0.80351
TC2N	Verrucomicrobia	0.00822421	0.436058	0.80352
CDV3	Tannerellaceae	-0.00332175	0.436063	0.80352
ADAM28	Pasteurellaceae	0.011957	0.436071	0.803525
ZZEF1	Verrucomicrobiae	-0.00790625	0.436115	0.803549
SMAD7	Collinsella	-0.0146649	0.436117	0.803549
BLVRA	Ruminiclostridium_9	-0.0177045	0.436107	0.803549
FAM20B	Lachnospiraceae_UCG-010	-0.00658771	0.436128	0.803549
NR6A1	Odoribacter	0.00901367	0.436128	0.803549
RNF5	Bifidobacterium	-0.00858118	0.436125	0.803549
MT1M	Parabacteroides	0.015696	0.436097	0.803549
ITGA1	Ruminococcaceae_UCG-005	0.0193047	0.43609	0.803549
ITGA1	Subdoligranulum	0.00695961	0.436107	0.803549
CDC14A	Akkermansia	-0.0137816	0.43614	0.80356
CRY2	Phascolarctobacterium	0.00937469	0.436144	0.80356
SUGP1	Pasteurellales	-0.00224152	0.436183	0.803562
EPS8L1	CAG-56	-0.0257886	0.436184	0.803562
FKBP10	Ruminococcus_2	0.023069	0.436178	0.803562
GFM1	Betaproteobacteriales	0.00319563	0.436166	0.803562
SRSF8	Akkermansiaceae	-0.00574283	0.436153	0.803562
SULT1A2	Streptococcus	0.0162232	0.43618	0.803562
CNGA1	Ruminococcaceae_UCG-003	0.0170911	0.436156	0.803562
ATG9A	Negativicutes	0.00525755	0.436165	0.803562
CD38	Enterobacteriaceae	-0.0102323	0.436201	0.803565
NAGS	Bacteroides	-0.01125	0.436192	0.803565
GPX8	Christensenellaceae_R-7_group	0.024677	0.436201	0.803565
CCNO	Campylobacter	0.0307688	0.436217	0.803585
DUOXA2	Lachnospira	0.0393005	0.436225	0.803591
HSD17B8	Ruminococcaceae_UCG-013	-0.0174199	0.436243	0.803616
KHDRBS2	Lachnospiraceae_NK4A136_group	0.0278624	0.43625	0.803617
KRT6B	Enterobacteriales	-0.0154717	0.436254	0.803617
MGLL	Enterobacteriales	0.0044325	0.436267	0.803624
AHR	Clostridium_sensu_stricto_1	0.0131724	0.436272	0.803624
NUDT9	Ruminococcaceae_UCG-005	0.0142498	0.436269	0.803624
NCF2	Marinifilaceae	-0.0161049	0.436287	0.803629
CXCL6	Butyricicoccus	-0.0593382	0.436297	0.803629
KLHL8	Fusobacteriia	0.00821083	0.436289	0.803629
CHRNA7	CAG-56	-0.0376731	0.436293	0.803629
SSNA1	Campylobacterales	-0.00688657	0.4363	0.803629
MYEOV	Barnesiellaceae	-0.0237027	0.436311	0.803632
GBP6	Agathobacter	0.012226	0.436311	0.803632
RNF220	Dialister	-0.00343323	0.436318	0.803636
GPR160	Sutterella	0.00611965	0.436324	0.803638
ANKRD27	Enterobacteriales	0.00256559	0.436332	0.803642
ACOX2	Bacteroidia	-0.0102866	0.436344	0.803656
ERRFI1	Erysipelotrichaceae_UCG-003	-0.00959414	0.436375	0.803663
PCK1	Streptococcus	0.0240217	0.436373	0.803663
SPATA6	Pasteurellales	0.00566807	0.436378	0.803663
TRAFD1	Verrucomicrobia	0.00808862	0.436368	0.803663
RPP25L	Tannerellaceae	-0.00375133	0.436378	0.803663
DOLPP1	Odoribacter	0.00665941	0.436373	0.803663
NCF1	Clostridiaceae_1	0.0406216	0.436393	0.803674
ZNF33B.1	Lachnospiraceae_NK4A136_group	-0.0112755	0.436393	0.803674
RERE	Intestinibacter	0.00610498	0.436412	0.803695
FPR3	Bacilli	-0.0170675	0.436415	0.803695
TTC19	Firmicutes	0.0101195	0.43646	0.803702
VCAN	Lachnospiraceae_UCG-010	0.0294303	0.436536	0.803702
PHLPP2	Ruminiclostridium_5	-0.0215879	0.436586	0.803702
SLC2A3	Burkholderiaceae	0.0114014	0.436427	0.803702
PILRA	Phascolarctobacterium	-0.03668	0.436549	0.803702
MKNK2	Lachnospiraceae	0.00867577	0.436561	0.803702
AMMECR1	Enterobacteriales	-0.00268953	0.436556	0.803702
FBXW4	Ruminiclostridium_6	-0.00823675	0.436447	0.803702
CTSC	Lachnospiraceae_UCG-004	0.0102243	0.436468	0.803702
C19orf25	Coprococcus_1	-0.00730183	0.436522	0.803702
INHBA	Anaerostipes	0.0251602	0.436584	0.803702
TNFAIP6	Lachnospiraceae_ND3007_group	0.0567459	0.436499	0.803702
ACKR4	Fusobacteriales	0.0244952	0.436578	0.803702
STX11	Burkholderiaceae	0.0120709	0.436447	0.803702
UBL7	Faecalibacterium	-0.00394304	0.436582	0.803702
RNF185	Coriobacteriaceae	-0.0109999	0.436562	0.803702
PHLDA1	Agathobacter	0.0157182	0.436519	0.803702
LUM	Christensenellaceae_R-7_group	0.0254404	0.436561	0.803702
LATS2	Streptococcus	-0.00837974	0.436555	0.803702
GBP5	Ruminococcus_2	0.0338626	0.436574	0.803702
TPRG1L	Lachnospiraceae_NK4A136_group	-0.0082009	0.436581	0.803702
NBEAL2	Coriobacteriaceae	0.0176615	0.436549	0.803702
CERCAM	Lachnospiraceae_ND3007_group	0.0311027	0.436581	0.803702
NUDT16L1	Streptococcus	0.00560295	0.436483	0.803702
ABHD15	Oscillibacter	-0.0186991	0.436465	0.803702
ZNF768	Deltaproteobacteria	-0.00723459	0.436477	0.803702
ANKS4B	Alphaproteobacteria	0.00657638	0.436552	0.803702
PRSS36	Agathobacter	-0.00794015	0.436533	0.803702
TMTC2	Campylobacteria	-0.0109448	0.436522	0.803702
ABCA13	Roseburia	0.0196319	0.43647	0.803702
SEPHS2	Proteobacteria	0.00577544	0.436562	0.803702
ARSJ	Clostridiaceae_1	0.039199	0.436505	0.803702
PPARA	Bacteroidaceae	-0.00545122	0.43653	0.803702
NEURL1B	Proteobacteria	0.00840733	0.436435	0.803702
TTC19	Lachnospiraceae	0.00808682	0.436602	0.803716
COL18A1	Ruminococcaceae_UCG-003	-0.0179978	0.436604	0.803716
LAMP3	Lactobacillales	-0.0229251	0.436609	0.803716
GMPR	Parabacteroides	-0.00945724	0.436631	0.803733
TRAPPC10	Lachnospiraceae_ND3007_group	-0.0105607	0.436631	0.803733
ANO5	Ruminococcaceae_UCG-003	0.0178322	0.436633	0.803733
NCF4	Campylobacteraceae	-0.0188468	0.436684	0.803742
CDIPT	Coriobacteriaceae	-0.0125983	0.436646	0.803742
ZNF574	Ruminococcaceae_UCG-005	0.0109837	0.436657	0.803742
EPC2	Fusobacteriales	-0.00587147	0.436663	0.803742
BCL2A1	Lachnoclostridium	-0.024004	0.436682	0.803742
ECM1	Fusobacteriales	-0.0174765	0.43667	0.803742
RAD17	Coriobacteriaceae	-0.00603673	0.436689	0.803742
RAB11FIP1	Ruminococcaceae_UCG-002	-0.00643354	0.436692	0.803742
JUNB	Phascolarctobacterium	-0.0175488	0.436681	0.803742
CHRNA7	Parabacteroides	0.0105255	0.436659	0.803742
ATG9A	Collinsella	-0.0127626	0.436686	0.803742
MFGE8	Lachnospiraceae_NK4A136_group	0.0163066	0.436699	0.803746
ALDH5A1	Burkholderiaceae	0.0053857	0.436705	0.803747
HEATR5B	Erysipelotrichales	0.00358316	0.436717	0.803762
KLK6	Odoribacter	-0.0259892	0.436735	0.803778
SHCBP1	Actinobacteria.1	0.0141787	0.436736	0.803778
ACTR1B	Fusobacteriia	0.00537915	0.436763	0.803781
PPP4R4	Bifidobacteriaceae	0.0178861	0.436751	0.803781
NFKBIZ	Streptococcus	0.0121254	0.436757	0.803781
TRIM7	Gammaproteobacteria	-0.0114152	0.436768	0.803781
SLC6A20	Verrucomicrobiales	-0.0248607	0.436762	0.803781
ZNF768	Desulfovibrionaceae	-0.00715671	0.436746	0.803781
NAGS	Subdoligranulum	-0.0106494	0.43678	0.803795
TFEC	Barnesiellaceae	-0.0219648	0.436805	0.803822
RILPL2	Betaproteobacteriales	-0.00749378	0.436804	0.803822
UBTF	Coriobacteriaceae	0.00609645	0.436813	0.803829
BAG6	Enterobacteriaceae	0.0020365	0.436818	0.803829
IRAK3	Campylobacterales	0.0208665	0.436833	0.803836
ELK3	Verrucomicrobiae	0.0136104	0.436837	0.803836
2001-05-01	Campylobacteraceae	0.0237598	0.43683	0.803836
NFS1	Faecalibacterium	-0.0037568	0.436844	0.80384
ZNF439	Ruminiclostridium_9	0.0143077	0.436867	0.803873
PHLPP2	CAG-56	0.0306845	0.436907	0.803874
OSM	Prevotellaceae	-0.0253607	0.436901	0.803874
PQBP1	Bacteroidetes	-0.00383256	0.43689	0.803874
KIAA1191	Clostridiales	0.00773103	0.436906	0.803874
PEX5	Anaerostipes	0.00372787	0.436916	0.803874
ERBB2	Ruminococcaceae_UCG-013	-0.0173292	0.4369	0.803874
TM4SF5	Bacteroidales	-0.0135418	0.436917	0.803874
CLDN1	Akkermansiaceae	0.0252602	0.436881	0.803874
TRIM69	Sutterella	-0.00617003	0.436916	0.803874
FOXJ3	Deltaproteobacteria	-0.00553423	0.436903	0.803874
TRPM6	Campylobacteria	-0.0285275	0.436928	0.803886
NCF4	Parabacteroides	-0.00869957	0.436949	0.803897
RIPK2	Erysipelotrichales	-0.00960831	0.436945	0.803897
EFCAB14	Clostridium_sensu_stricto_1	-0.0101817	0.43694	0.803897
CALU	Campylobacter	-0.0127186	0.436954	0.803898
SLC5A12	Flavonifractor	-0.0262166	0.436974	0.803924
GPR4	Bacteroidia	0.0195976	0.436989	0.803943
RNF121	Lachnospiraceae_NK4A136_group	-0.00606547	0.437009	0.803963
FTH1	Streptococcus	0.011815	0.437008	0.803963
ZYX	Ruminiclostridium_9	0.00850721	0.437025	0.803965
CMKLR1	Proteobacteria	-0.010636	0.437021	0.803965
VWA1	Lachnospira	-0.0106683	0.437025	0.803965
VPS26B	Clostridiales	0.00644626	0.43704	0.803982
PRAM1	Actinobacteria	-0.0202316	0.43705	0.803983
CALR	Fusobacteriia	-0.00884968	0.43705	0.803983
ABCC3	Erysipelotrichaceae	-0.00782899	0.437097	0.804013
KLF9	Coriobacteriales	-0.0114706	0.437094	0.804013
SLC36A1	Streptococcus	0.0115574	0.437098	0.804013
STXBP1	Ruminococcaceae_UCG-005	0.0286798	0.437094	0.804013
DPP7	Fusobacteriales	-0.0102623	0.437095	0.804013
MAOA	Clostridiales	0.0159128	0.437101	0.804013
NBPF1	Betaproteobacteriales	0.0057111	0.437093	0.804013
RPRD1B	Streptococcaceae	0.00322814	0.437128	0.80402
PPM1H	Bacteroides	-0.0100241	0.437127	0.80402
NLN	Bacteroidaceae	0.00846921	0.437129	0.80402
FBXO25	Lachnospiraceae_UCG-004	0.00743822	0.437119	0.80402
WNT4	Phascolarctobacterium	0.0249778	0.437129	0.80402
WDR37	Ruminiclostridium_5	-0.00558531	0.437165	0.80405
HNRNPH3	Rikenellaceae	0.00242918	0.437185	0.80405
VTI1B	Coriobacteriia	-0.0120505	0.437175	0.80405
KIAA1191	Desulfovibrionaceae	-0.00621338	0.437181	0.80405
CHSY1	Odoribacter	-0.00823868	0.437158	0.80405
LCN2	Desulfovibrionaceae	0.0308959	0.437178	0.80405
RMND1	Coprococcus_3	-0.0115955	0.437163	0.80405
DEFA5	Selenomonadales	-0.0379256	0.437166	0.80405
ZYX	Oscillibacter	-0.0194035	0.437207	0.804081
TAPT1	Epsilonbacteraeota	-0.00519111	0.437212	0.804081
CLEC4A	Burkholderiaceae	0.0111695	0.437224	0.804081
CTSK	Anaerostipes	-0.0132466	0.43723	0.804081
ZG16B	Fusobacterium	0.0181258	0.437237	0.804081
ZNF768	Bacteroidetes	0.00613042	0.437224	0.804081
HLA-F	Ruminiclostridium_5	-0.0191041	0.437234	0.804081
DNMBP	Lachnospiraceae_NK4A136_group	-0.00711965	0.437253	0.804101
DGKD	Lactobacillales	-0.00644949	0.437295	0.804107
ETHE1	Veillonella	0.0123219	0.437313	0.804107
DNMBP	Rikenellaceae	0.00401427	0.437299	0.804107
IFI6	Erysipelotrichaceae	-0.0146689	0.437308	0.804107
VIL1	Alphaproteobacteria	-0.00812712	0.43732	0.804107
IFI44	Peptostreptococcaceae	-0.0148971	0.437282	0.804107
EIF5A2	Faecalibacterium	0.0111307	0.437301	0.804107
FPR2	Fusicatenibacter	0.0228073	0.437285	0.804107
DEFB4A	Odoribacter	-0.0301919	0.437302	0.804107
SLC25A42	Proteobacteria	-0.00841088	0.437318	0.804107
SOCS3	Betaproteobacteriales	-0.013367	0.437293	0.804107
TMEM203	Pasteurellales	-0.0035459	0.437288	0.804107
L1TD1	Sutterella	0.0156095	0.437299	0.804107
SRGN	Campylobacteraceae	-0.0238778	0.43733	0.804116
TMEM132A	Gammaproteobacteria	-0.0110949	0.43735	0.804117
BMP8B	Parabacteroides	0.00795337	0.437347	0.804117
PLA2G12B	Lactobacillales	0.0207983	0.437345	0.804117
PEX5	Campylobacteraceae	0.00583136	0.437338	0.804117
CDIP1	CAG-56	0.0169011	0.437363	0.804128
EEF2K	Ruminiclostridium_9	0.0102205	0.437391	0.804128
KDR	Actinobacteria.1	0.0146608	0.437395	0.804128
MMP7	Fusobacteria	-0.0431619	0.437376	0.804128
TEX264	Tannerellaceae	-0.00347972	0.437404	0.804128
MOAP1	Streptococcaceae	-0.00449833	0.437402	0.804128
GLOD4	Campylobacteraceae	0.0077507	0.437384	0.804128
MS4A10	Peptostreptococcaceae	0.0264599	0.437405	0.804128
INSC	Dialister	-0.0174264	0.437374	0.804128
ATG9A	Veillonella	0.00699777	0.437381	0.804128
HSD17B8	Verrucomicrobiales	-0.0094351	0.437414	0.804134
FKBP11	Odoribacter	-0.0110331	0.437424	0.804144
RAB27B	Coprococcus_3	0.0182992	0.437456	0.804159
SCAP	Coriobacteriia	-0.0109103	0.437446	0.804159
ABCD3	Burkholderiaceae	0.00448106	0.437457	0.804159
VIL1	Sutterella	0.00623165	0.437449	0.804159
SAMD14	Parasutterella	0.0266683	0.437449	0.804159
GRIN2D	Butyricicoccus	-0.0473848	0.437468	0.804171
LYRM7	Pasteurellaceae	-0.0037096	0.437473	0.804171
SUGP1	Pasteurellaceae	-0.00221005	0.437485	0.804175
TMTC4	Tannerellaceae	0.00369311	0.437482	0.804175
HGF	Epsilonbacteraeota	0.0263651	0.43752	0.804178
MKNK2	Coriobacteriia	-0.0120179	0.437545	0.804178
FBXW4	Faecalibacterium	0.00308171	0.437504	0.804178
SPARC	Tannerellaceae	-0.00911687	0.437578	0.804178
ABHD14B	Alphaproteobacteria	-0.00556064	0.437574	0.804178
ASH1L	Desulfovibrionaceae	-0.00509748	0.437573	0.804178
CA1	Coriobacteriia	-0.0596424	0.437512	0.804178
REPS1	Enterobacteriaceae	0.0018066	0.437537	0.804178
MBTPS1	Odoribacter	-0.00327943	0.437523	0.804178
SNX30	Burkholderiaceae	0.00540203	0.43758	0.804178
GBP5	Clostridia	0.0308959	0.437576	0.804178
CSF2	Campylobacteraceae	-0.0310582	0.437519	0.804178
PPFIBP2	Bacteroidales	0.00515505	0.437549	0.804178
NNMT	Pasteurellaceae	0.0139695	0.437527	0.804178
ROBO1	Subdoligranulum	0.0132413	0.437568	0.804178
RXRA	Dorea	-0.00747104	0.437581	0.804178
INSC	Ruminococcus_2	0.0292851	0.437541	0.804178
MPHOSPH8	Verrucomicrobiales	0.00363357	0.437551	0.804178
COG8	Rikenellaceae	0.00321822	0.437542	0.804178
GMEB2	Enterobacteriales	0.00177287	0.437595	0.804187
ZNF574	Escherichia/Shigella	0.00253579	0.437595	0.804187
FAHD2A	Bacteroidia	0.00594781	0.43762	0.804213
RASGRP4	Fusobacterium	0.0253825	0.437618	0.804213
RAB17	Campylobacteria	0.013401	0.437625	0.804214
URGCP	Anaerostipes	0.00486465	0.437644	0.804239
KANSL1	Bacilli	0.0037198	0.437669	0.804273
MBTPS1	Bacilli	0.00313068	0.437673	0.804273
HIRIP3	Intestinibacter	-0.00541761	0.437677	0.804273
CHAD	Dorea	-0.0175858	0.437685	0.804279
TTC19	Deltaproteobacteria	-0.00674718	0.43788	0.804312
PHKA2	Desulfovibrionales	-0.0104909	0.437873	0.804312
TNIP3	Sutterella	-0.0197184	0.437762	0.804312
GNA15	Akkermansia	0.0265321	0.437825	0.804312
HAGH	Sutterella	-0.00357584	0.437746	0.804312
CPXM1	Subdoligranulum	0.0184371	0.437798	0.804312
LGALS2	Coprobacter	0.0194546	0.437789	0.804312
SMAD7	Coriobacteriales	-0.0128524	0.437864	0.804312
AMMECR1	Bacteroidaceae	0.00433128	0.437781	0.804312
MDFI	Ruminococcaceae_UCG-002	0.0197164	0.437845	0.804312
CLINT1	Ruminococcaceae	0.0043275	0.437709	0.804312
PIK3R3	Fusicatenibacter	0.00712469	0.437825	0.804312
INHBA	Ruminiclostridium_5	0.0456182	0.437881	0.804312
THRA	Barnesiellaceae	0.00661833	0.437863	0.804312
EXOC3L2	Fusicatenibacter	-0.0123637	0.437801	0.804312
SPOCD1	Ruminococcus_2	0.0317676	0.437804	0.804312
IL1RN	Desulfovibrionales	0.0288394	0.437868	0.804312
C9orf78	Fusobacteriales	-0.00614354	0.437829	0.804312
DET1	Campylobacteraceae	-0.00828591	0.437873	0.804312
PFKL	Deltaproteobacteria	-0.00717813	0.437775	0.804312
MAP3K6	Faecalibacterium	0.00865766	0.437807	0.804312
CLDN12	Campylobacteraceae	-0.0103156	0.437837	0.804312
RAET1E	Proteobacteria	0.0118178	0.437836	0.804312
SHH	Coriobacteriia	0.0219394	0.437869	0.804312
SMCO2	Desulfovibrionales	-0.0171707	0.437824	0.804312
MOGAT2	Dorea	-0.0108954	0.437792	0.804312
CDKN2AIP	Bacteroidales	-0.00427701	0.437833	0.804312
FPR1	Deltaproteobacteria	0.0329214	0.437861	0.804312
GPR160	Acidaminococcaceae	0.0142991	0.437829	0.804312
RNF135	Subdoligranulum	-0.00535562	0.437802	0.804312
TNFRSF4	Sutterella	0.0139756	0.437727	0.804312
GRIN3A	Lactobacillales	-0.0196321	0.437758	0.804312
COL5A2	Gammaproteobacteria	-0.00980764	0.437811	0.804312
CD177	Verrucomicrobiae	-0.0363201	0.437753	0.804312
NFAM1	Agathobacter	0.0153748	0.437877	0.804312
ZNF33B.1	Ruminococcaceae	0.00817627	0.437746	0.804312
SAA4	Rikenellaceae	-0.0110197	0.437894	0.804319
ECI1	Clostridium_sensu_stricto_1	0.0131719	0.437894	0.804319
CAPN13	Ruminiclostridium_6	0.0337352	0.437905	0.804329
CCL4	Selenomonadales	-0.0189093	0.437924	0.80433
TRIM21	Bifidobacteriaceae	0.00636213	0.437919	0.80433
FRMD1	Dialister	0.0169906	0.437918	0.80433
RNF5	Bifidobacteriales	-0.00780402	0.437925	0.80433
CMKLR1	Haemophilus	-0.0125356	0.437968	0.8044
SNX10	Burkholderiaceae	0.0106066	0.437992	0.804406
OSM	Campylobacterales	-0.0444126	0.437991	0.804406
USF2	Campylobacterales	-0.0054429	0.438003	0.804406
DUOX2	Negativicutes	-0.0341115	0.438006	0.804406
ABCB9	Campylobacter	0.0137194	0.437996	0.804406
TMEM120A	Epsilonbacteraeota	0.0118718	0.43798	0.804406
APOM	Verrucomicrobiales	-0.0165202	0.437986	0.804406
LAP3	Ruminococcus_2	-0.0135308	0.438155	0.804418
JAK2	Flavonifractor	0.00755006	0.438111	0.804418
NCOA7	Escherichia/Shigella	0.00599236	0.438156	0.804418
ASCC3	Negativicutes	-0.0051959	0.438073	0.804418
BTNL8	Veillonellaceae	0.00944125	0.438114	0.804418
SGIP1	Epsilonbacteraeota	0.026548	0.438114	0.804418
PCDH17	Lachnospiraceae_NK4A136_group	0.02418	0.438035	0.804418
KLF9	Bacteroidetes	-0.00589307	0.438058	0.804418
ODF2L	Desulfovibrionaceae	0.00756901	0.438119	0.804418
C4BPA	Gammaproteobacteria	-0.0161101	0.43812	0.804418
EPS8L1	Gammaproteobacteria	-0.00711609	0.43809	0.804418
CYP2J2	Akkermansiaceae	-0.0116709	0.438076	0.804418
HAVCR2	Barnesiellaceae	-0.0165439	0.438125	0.804418
ALDOB	Dorea	-0.0300756	0.438084	0.804418
PFKL	Pasteurellaceae	0.00451307	0.4381	0.804418
LATS2	Rhodospirillales	0.00828798	0.438105	0.804418
RGS18	Veillonella	-0.0202518	0.438145	0.804418
NDUFC2	Bifidobacteriaceae	-0.00584864	0.438064	0.804418
CDK20	Lachnospiraceae_UCG-004	0.0167499	0.438045	0.804418
NAGS	Fusobacterium	0.0174671	0.438125	0.804418
ASRGL1	Ruminococcaceae	0.0114618	0.438032	0.804418
SLC1A7	Escherichia/Shigella	0.0112657	0.43812	0.804418
XIRP1	Coriobacteriales	0.0348801	0.438133	0.804418
ANO5	Parasutterella	0.0232628	0.438142	0.804418
DEAF1	Alphaproteobacteria	-0.00395606	0.438062	0.804418
ZFP3	Streptococcaceae	0.00531627	0.438147	0.804418
LRRC19	Lachnospiraceae_UCG-010	-0.0170935	0.438039	0.804418
RNF220	Phascolarctobacterium	0.00661887	0.438148	0.804418
ERCC6	Erysipelotrichaceae_UCG-003	0.00457992	0.438102	0.804418
PLAUR	Ruminococcaceae_UCG-003	-0.0163089	0.438203	0.804424
HAGH	Desulfovibrionaceae	-0.00619467	0.438187	0.804424
HIF1A	Gammaproteobacteria	-0.00539387	0.438233	0.804424
IMPDH1	Verrucomicrobia	0.0111319	0.438173	0.804424
SOD2	Bifidobacteriaceae	0.00838903	0.438167	0.804424
IL13RA2	Alphaproteobacteria	0.0218537	0.438211	0.804424
KCNJ2	Prevotellaceae	-0.0102587	0.438243	0.804424
PI3	Lachnospiraceae_UCG-004	0.036055	0.438198	0.804424
CARD6	Roseburia	0.0171477	0.438237	0.804424
CASP5	Barnesiellaceae	-0.014682	0.438176	0.804424
FKBP10	Ruminiclostridium_6	0.0298295	0.43824	0.804424
VPS26B	Lachnospiraceae_ND3007_group	-0.00945337	0.438223	0.804424
SHH	Dialister	-0.0106402	0.438188	0.804424
FPR2	Ruminococcaceae_UCG-005	0.0671418	0.438196	0.804424
SLC6A19	Coriobacteriales	-0.0562871	0.438232	0.804424
GPR141	Butyricicoccus	-0.0424893	0.438234	0.804424
NCKIPSD	Prevotella_9	0.00616826	0.438205	0.804424
EDN1	Lactobacillales	0.0102955	0.438254	0.804427
F3	Butyricicoccus	-0.0233387	0.438255	0.804427
ZNF174	Burkholderiaceae	0.00298163	0.43827	0.804446
CDHR1	Collinsella	-0.0512398	0.43828	0.804452
RAD17	Verrucomicrobia	-0.0034768	0.438283	0.804452
ANXA5	Haemophilus	-0.00753882	0.438291	0.804458
CRAT	Gammaproteobacteria	0.00578909	0.438301	0.804458
RIPK4	Erysipelotrichia	0.00780131	0.438299	0.804458
ELK3	Lachnospiraceae_ND3007_group	0.0238463	0.438315	0.804471
TMTC1	Clostridiales	-0.0219034	0.438318	0.804471
CNTFR	Clostridium_sensu_stricto_1	-0.0593183	0.438357	0.804515
NAGS	Peptostreptococcaceae	-0.011608	0.43835	0.804515
NUDT14	Parabacteroides	-0.0047657	0.438355	0.804515
NIPAL3	Proteobacteria	0.00348353	0.438375	0.804538
DNAJC10	Coprococcus_3	0.0151108	0.438421	0.804545
GZMB	Ruminiclostridium_5	-0.0341216	0.438429	0.804545
SERPINE1	Streptococcaceae	-0.0241225	0.438444	0.804545
SPARC	Coprococcus_1	0.0227834	0.438421	0.804545
IFI6	Pasteurellaceae	-0.0114985	0.438427	0.804545
FOXP2	Streptococcaceae	0.011449	0.438452	0.804545
PSAT1	Odoribacter	-0.0169503	0.43844	0.804545
PRKG2	Ruminococcaceae_UCG-013	-0.0497984	0.438443	0.804545
SSTR1	Coriobacteriales	-0.0193866	0.438448	0.804545
BCL2A1	Campylobacteria	-0.0357046	0.43839	0.804545
PMAIP1	Prevotella_9	-0.0161452	0.438431	0.804545
LMBRD1	Bacteroides	-0.00611107	0.438423	0.804545
FPR1	Campylobacteria	-0.0411875	0.438385	0.804545
IFITM2	Barnesiellaceae	0.0138861	0.438421	0.804545
STK39	Negativicutes	-0.00648821	0.438447	0.804545
MYLIP	Enterobacteriales	-0.00390413	0.438543	0.80458
EPN2	Lachnospira	0.00584572	0.438525	0.80458
LAMP3	Anaerostipes	0.0214988	0.438534	0.80458
SAMHD1	Veillonella	-0.0115356	0.438493	0.80458
ODF2L	Bacilli	-0.00632577	0.438525	0.80458
EAPP	Lachnospira	0.00664788	0.438477	0.80458
RAB40B	Clostridia	-0.0113312	0.438507	0.80458
SNX12	Pasteurellaceae	-0.00473917	0.438484	0.80458
GLT1D1	Coprobacter	-0.029022	0.43852	0.80458
AGPAT3	Campylobacteria	0.00876177	0.438529	0.80458
MT1E	Clostridiales	0.0202254	0.438536	0.80458
C3AR1	Pasteurellaceae	0.0117505	0.438512	0.80458
CHST13	Clostridiales	-0.0285555	0.438538	0.80458
LIMK2	Christensenellaceae_R-7_group	-0.00729955	0.438523	0.80458
APOM	Lachnospira	0.0132931	0.438546	0.80458
PIGH	Bacteroidales	-0.00512126	0.438566	0.804581
MEP1A	Campylobacteraceae	-0.0192897	0.438565	0.804581
SEMG1	Clostridiaceae_1	0.0454962	0.438563	0.804581
TMEM120A	Bacteroides	0.0079482	0.438555	0.804581
TESK2	Fusobacteriia	0.0112475	0.438611	0.804601
TMEM38B	Tannerellaceae	0.00598292	0.4386	0.804601
KAT8	Alphaproteobacteria	0.00291214	0.4386	0.804601
RAB31	Fusobacteriaceae	-0.0174942	0.438609	0.804601
PSMB8	Veillonella	0.00792048	0.438609	0.804601
NCKIPSD	Lachnospiraceae_NK4A136_group	-0.00566793	0.438591	0.804601
NFAM1	Desulfovibrionaceae	0.0204442	0.438586	0.804601
CD38	Lachnospiraceae_ND3007_group	0.0408121	0.438625	0.804608
ZNF740	Betaproteobacteriales	0.00230067	0.438621	0.804608
PANX2	Fusobacteria	-0.0225563	0.438669	0.804627
ABCB1	Alistipes	0.0108856	0.438669	0.804627
ZBP1	Veillonellaceae	-0.0130763	0.43867	0.804627
TCN1	Negativicutes	-0.0270007	0.438642	0.804627
RPP14	Coriobacteriia	-0.00862965	0.438665	0.804627
SPRR1B	Christensenellaceae_R-7_group	0.0290309	0.43866	0.804627
HTRA3	Ruminococcaceae_UCG-003	-0.0218783	0.43865	0.804627
FOXP3	Verrucomicrobia	0.0280421	0.438677	0.804631
MSX2	Deltaproteobacteria	0.0261122	0.438691	0.804646
SLC25A4	Faecalibacterium	-0.0045824	0.438702	0.804658
PARP16	Ruminiclostridium_6	-0.00981888	0.438728	0.804697
AGT	Bacteroidia	-0.0197358	0.438734	0.804698
CBR3	Prevotellaceae	-0.0132258	0.438741	0.804702
S100A8	Dorea	0.0332823	0.43876	0.804716
HTRA1	CAG-56	-0.0306957	0.43876	0.804716
CYP2S1	Rhodospirillales	-0.0139986	0.438765	0.804716
MAP7D2	Akkermansia	-0.0234783	0.438768	0.804716
PLAU	Ruminiclostridium_9	-0.022576	0.438799	0.804755
CHST15	Bifidobacterium	0.0204342	0.438795	0.804755
BAHD1	Collinsella	-0.0136606	0.438805	0.804756
MEOX1	Enterobacteriales	-0.0104143	0.438815	0.804763
SLC46A1	Campylobacteria	-0.032936	0.438834	0.804763
ICAM1	Haemophilus	-0.0154047	0.438851	0.804763
RNF24	Marinifilaceae	-0.00822437	0.438847	0.804763
FCGR2A	Roseburia	0.0191401	0.438833	0.804763
CDHR1	Epsilonbacteraeota	-0.0311479	0.438834	0.804763
RUNX1	Butyricicoccus	-0.0123218	0.438839	0.804763
ZG16B	Desulfovibrionaceae	0.0149973	0.438858	0.804763
CDKN2AIP	Bacteroidetes	-0.00422011	0.438855	0.804763
PYCR1	Marinifilaceae	-0.0115325	0.438844	0.804763
TRAPPC6A	Bacteroidetes	0.00730386	0.438885	0.804775
PANX2	Roseburia	0.0188286	0.438893	0.804775
SNX10	Betaproteobacteriales	0.0104152	0.438894	0.804775
KIAA1191	Bacteroidia	-0.00535541	0.438892	0.804775
HELZ2	Bifidobacteriales	0.0084696	0.438875	0.804775
XIRP1	Anaerostipes	0.0164749	0.438894	0.804775
ZNF395	Bacteroidetes	-0.00590915	0.438905	0.804787
DHPS	Ruminococcaceae_UCG-005	-0.00784577	0.438934	0.804796
PPM1A	Desulfovibrionaceae	-0.00736912	0.438927	0.804796
TNNC2	Campylobacterales	-0.0255416	0.438938	0.804796
EEF2K	Rhodospirillales	-0.00853445	0.43896	0.804796
URGCP	Verrucomicrobiae	-0.00640282	0.438965	0.804796
CXCL6	Campylobacterales	0.0406089	0.438974	0.804796
CHAC1	Dialister	-0.0159675	0.438953	0.804796
SLC25A26	Ruminococcus_1	-0.00918327	0.438925	0.804796
LYPD1	Haemophilus	0.0217258	0.438929	0.804796
RAB11FIP1	Dialister	-0.00676144	0.438979	0.804796
ADORA1	Pasteurellaceae	-0.0131113	0.438946	0.804796
ZFYVE19	Ruminiclostridium_9	-0.00710752	0.438976	0.804796
RIPK4	Escherichia/Shigella	0.00443557	0.438977	0.804796
HLA-E	Coprococcus_3	0.013303	0.438959	0.804796
FOXP3	Flavonifractor	0.0285401	0.438996	0.804808
CXCL9	Ruminococcus_1	0.0512962	0.438994	0.804808
ZNF415	Lactobacillales	0.0121513	0.439004	0.804813
DUSP4	Lachnoclostridium	0.0186945	0.439022	0.804819
CTDSP1	Fusobacteria	0.00523955	0.439013	0.804819
TMEM125	Bacteroidia	0.00705668	0.439024	0.804819
MT1M	Fusobacteriales	-0.0311438	0.439027	0.804819
ZNF574	Rikenellaceae	0.00297138	0.439035	0.804823
SLC6A20	Odoribacter	-0.0210672	0.439044	0.804823
CXCL10	Alistipes	-0.0187742	0.439039	0.804823
GMPR	Selenomonadales	-0.0126198	0.439054	0.804833
ANK3	Barnesiellaceae	0.0118177	0.439062	0.804834
ZNF441	Fusobacteriales	0.00802399	0.439065	0.804834
C1orf216	Akkermansiaceae	0.0148967	0.439083	0.804859
IRF2BP1	Alphaproteobacteria	0.00433239	0.439097	0.804876
JSRP1	Coriobacteriia	0.0359349	0.439104	0.804878
WDR37	Lachnospiraceae_NK4A136_group	0.00380115	0.439127	0.804883
FAP	Clostridiaceae_1	0.0461326	0.439163	0.804883
TNFSF13B	Pasteurellaceae	0.0142482	0.439136	0.804883
ATPAF1	CAG-56	0.0145493	0.439169	0.804883
STRIP2	Fusobacteria	0.029105	0.439166	0.804883
TMPRSS3	Prevotella_9	-0.0197749	0.439124	0.804883
ZNF704	Lachnospiraceae_UCG-004	-0.0111213	0.439145	0.804883
HIF1AN	Haemophilus	-0.00251328	0.43917	0.804883
RND1	Enterobacteriaceae	-0.00788567	0.439142	0.804883
GPR160	Coprococcus_3	0.0172889	0.43915	0.804883
CHST13	Bifidobacteriaceae	0.0199868	0.439141	0.804883
GM2A	Ruminococcus_2	0.014553	0.439148	0.804883
DNM3	Clostridia	-0.0222133	0.439168	0.804883
CYP27B1	Veillonellaceae	-0.0112035	0.439181	0.804884
SNAI1	Fusicatenibacter	0.0165856	0.43919	0.804884
SLC25A23	Clostridia	0.0146814	0.439185	0.804884
TNFRSF10D	Flavonifractor	-0.00831311	0.439191	0.804884
SMOX	Ruminococcaceae_UCG-013	0.0336675	0.439203	0.804898
HAGH	Fusobacteriales	0.00703322	0.43921	0.804898
TCN1	Selenomonadales	-0.0264611	0.439218	0.804898
PLA2G12B	Campylobacterales	0.0310689	0.439214	0.804898
HTRA3	Verrucomicrobia	-0.0208109	0.439226	0.804904
MMP19	Veillonellaceae	-0.0135848	0.439236	0.804912
CDH11	CAG-56	-0.0380102	0.439245	0.804919
AGTRAP	Firmicutes	-0.0160954	0.439253	0.804926
PEBP1	Fusobacterium	0.0114492	0.439296	0.804941
PIK3R3	Proteobacteria	-0.00583959	0.439295	0.804941
TMEM165	Akkermansia	0.0071667	0.439268	0.804941
BAG3	Sutterella	-0.00549319	0.439293	0.804941
NNMT	Ruminococcus_1	0.0325898	0.439291	0.804941
OSCAR	Burkholderiaceae	0.0119766	0.439293	0.804941
CCR3	Bacteroidaceae	0.0171639	0.439272	0.804941
PDK2	Sutterella	0.00743237	0.439355	0.804993
RAPGEF4	Lachnospira	-0.0161866	0.43936	0.804993
ABCC3	Lactobacillales	-0.00805852	0.439353	0.804993
LPCAT3	Lachnospiraceae_ND3007_group	-0.0198663	0.439384	0.804993
RHOU	Odoribacter	0.0114432	0.439382	0.804993
SRGN	Campylobacteria	-0.024383	0.439335	0.804993
IREB2	Verrucomicrobiales	-0.00531478	0.439387	0.804993
MUC4	Enterobacteriaceae	-0.00873332	0.439361	0.804993
PLA2R1	Lachnospiraceae_UCG-004	0.0139647	0.439394	0.804993
MNDA	Parasutterella	0.0339061	0.43938	0.804993
ZC3H12A	Fusobacteriaceae	-0.0158999	0.439373	0.804993
CLEC12A	Enterobacteriaceae	-0.0113541	0.43935	0.804993
OTOP2	Veillonellaceae	0.0193065	0.439388	0.804993
NXPE2	Barnesiellaceae	0.0142865	0.439391	0.804993
LPCAT1	Ruminococcus_1	-0.0232905	0.4394	0.804996
GGNBP2	Coprobacter	0.00391513	0.439435	0.805014
NAMPT	Ruminococcaceae_UCG-003	-0.0107609	0.439429	0.805014
IFNG	Fusobacteriia	-0.0336921	0.439424	0.805014
RAB3IP	Verrucomicrobiales	-0.00570486	0.43944	0.805014
CTHRC1	Lachnospiraceae_NK4A136_group	0.0229996	0.439429	0.805014
ZNF33B.1	Clostridiaceae_1	-0.0189687	0.439436	0.805014
ANO5	Enterobacteriales	0.00805424	0.439445	0.805014
ADORA1	Christensenellaceae	0.0233109	0.439461	0.805034
PPARA	Campylobacterales	0.00914254	0.439473	0.805047
WIPI2	Odoribacter	-0.0039389	0.439479	0.805049
IL13RA2	Bacilli	-0.0242448	0.439488	0.805057
CDV3	Verrucomicrobia	0.00584903	0.439531	0.805072
OAS2	Ruminiclostridium_5	0.0273931	0.439507	0.805072
GTF3C2	Ruminococcus_2	-0.00600058	0.439538	0.805072
INHBA	Sutterella	0.0182963	0.439502	0.805072
ACVR1B	Fusobacteriia	0.00972133	0.439528	0.805072
ISCU	Bifidobacterium	-0.00402295	0.439521	0.805072
PLEKHA6	Ruminococcaceae_UCG-003	-0.00669686	0.439536	0.805072
SLC16A14	Bacteroidaceae	-0.014155	0.439541	0.805072
ZNF592	Deltaproteobacteria	-0.00509043	0.439517	0.805072
SLC1A1	Lachnospiraceae_UCG-004	0.017003	0.439546	0.805073
ANK1	Burkholderiaceae	-0.013607	0.439578	0.805082
FAAH	Campylobacter	0.0110937	0.43958	0.805082
DEPDC7	Acidaminococcaceae	0.0179705	0.439563	0.805082
GFI1B	Bacteroidia	-0.0158275	0.439568	0.805082
MCTP1	Pasteurellales	0.0112784	0.439578	0.805082
HLA-F	Campylobacteria	0.0167865	0.439571	0.805082
L1TD1	Agathobacter	0.0202229	0.439588	0.805086
CCL2	Flavonifractor	0.0253173	0.4396	0.805086
ANXA1	Odoribacter	-0.0184358	0.439605	0.805086
RND1	Lachnospira	0.014316	0.439608	0.805086
CCR10	Bifidobacteriaceae	0.0207545	0.439594	0.805086
TLR8	Subdoligranulum	0.0188914	0.439614	0.805089
ELL2	Bacteroides	-0.00657155	0.439619	0.805089
APOL2	Campylobacter	0.0143083	0.439629	0.805089
DRAM1	Barnesiellaceae	-0.0131707	0.439628	0.805089
AIF1	Coriobacteriia	0.0276609	0.439658	0.805133
SELE	Betaproteobacteriales	-0.0177839	0.43969	0.805166
ERRFI1	Streptococcaceae	0.0102368	0.439688	0.805166
KLK6	Campylobacteria	-0.0373032	0.439691	0.805166
EPB41L4B	Desulfovibrionales	-0.0110817	0.439696	0.805167
HK3	Deltaproteobacteria	0.0242028	0.439704	0.805172
SLC9A7	Deltaproteobacteria	-0.026003	0.439721	0.805195
TNFSF13	Coprobacter	0.0104485	0.439732	0.805205
PHKA2	Verrucomicrobiae	-0.0108772	0.439779	0.80523
CRKL	Tannerellaceae	-0.00278544	0.439778	0.80523
HAS1	Verrucomicrobiae	0.0252487	0.43978	0.80523
DUSP4	Akkermansia	0.0243963	0.439779	0.80523
STEAP4	Roseburia	0.0182928	0.439761	0.80523
IFITM3	Ruminococcaceae_UCG-003	0.0158455	0.439755	0.80523
ARHGAP42	Negativicutes	0.00740204	0.439763	0.80523
RAMP3	Verrucomicrobiae	0.0202139	0.439806	0.805258
ZBP1	Bifidobacterium	0.0198316	0.43981	0.805258
GLT1D1	Actinobacteria	0.023341	0.439807	0.805258
ZRANB1	Enterobacteriales	-0.00172023	0.439819	0.805265
CASP1	Clostridia	0.0160341	0.439824	0.805265
COL1A2	Ruminococcaceae_UCG-003	-0.0190954	0.439841	0.805281
NCKIPSD	Ruminiclostridium_9	-0.00615849	0.439843	0.805281
BATF2	Actinobacteria.1	0.0098477	0.439855	0.805294
BAHD1	Epsilonbacteraeota	-0.00829491	0.439863	0.805298
SPON2	Coprococcus_1	0.0131312	0.439867	0.805298
FILIP1L	Clostridiales	0.0176334	0.439876	0.805305
RAPGEF3	Ruminiclostridium_5	-0.0198266	0.439901	0.805321
CLEC4A	Selenomonadales	-0.0163603	0.439894	0.805321
GLTP	Barnesiellaceae	0.00707997	0.439904	0.805321
CLEC6A	Burkholderiaceae	0.0129318	0.439899	0.805321
CARD6	Akkermansiaceae	0.0199371	0.439912	0.805326
DNAAF2	Firmicutes	0.00960157	0.439918	0.805329
C22orf39	Barnesiellaceae	0.0039092	0.439924	0.805331
MEP1A	Clostridia	0.0194929	0.439946	0.805347
SLC9B2	Clostridium_sensu_stricto_1	0.0372807	0.439945	0.805347
TET3	Verrucomicrobiae	-0.00537672	0.439948	0.805347
PIK3C3	Ruminiclostridium_6	-0.00739343	0.439953	0.805348
ALDH3B2	Fusobacterium	-0.0265596	0.439959	0.805349
ST13	Tannerellaceae	-0.00304383	0.439979	0.80535
SRGN	Lactobacillales	-0.0161008	0.439979	0.80535
CARD6	Streptococcus	0.0174097	0.439976	0.80535
ANKRD22	Ruminococcus_2	0.0245605	0.439969	0.80535
SMARCD1	Coriobacteriaceae	0.00663371	0.440043	0.805359
SMARCD1	Verrucomicrobiae	-0.00413259	0.440011	0.805359
TXLNG	Collinsella	-0.0100239	0.440042	0.805359
CLINT1	Fusobacteriia	0.00688781	0.440043	0.805359
DUSP4	Coprococcus_3	0.0360815	0.43999	0.805359
SPCS3	Streptococcus	0.00502527	0.440009	0.805359
MATN2	Ruminococcaceae_UCG-013	-0.0224756	0.440028	0.805359
CYP2J2	Coprococcus_1	-0.0153436	0.440019	0.805359
RPP14	Christensenellaceae	-0.00580711	0.44004	0.805359
MUC1	Coprococcus_1	0.0291304	0.440002	0.805359
MPHOSPH8	Fusobacteria	-0.00371877	0.440042	0.805359
MME	Ruminiclostridium_9	0.0342739	0.440022	0.805359
CPNE2	Fusobacteriaceae	-0.0122801	0.440069	0.805397
BRINP2	Ruminococcaceae_UCG-013	-0.0522671	0.44008	0.805407
PGAP2	Dorea	-0.00643843	0.440092	0.805412
AGPAT3	Lachnospiraceae_UCG-010	-0.00972817	0.440092	0.805412
PSKH1	Pasteurellaceae	-0.00405778	0.440121	0.805447
S100P	Erysipelotrichaceae	0.0185314	0.440119	0.805447
SRD5A3	Streptococcus	0.0129448	0.440136	0.805465
CNNM2	Peptostreptococcaceae	0.00889532	0.440154	0.805483
CTHRC1	Bacilli	-0.0196148	0.440156	0.805483
ABCB1	Betaproteobacteriales	0.00958729	0.440177	0.805512
RNF24	Sutterella	0.0058497	0.440203	0.805525
PSAT1	Veillonellaceae	-0.0120391	0.440212	0.805525
TANK	Erysipelotrichia	-0.00383833	0.440194	0.805525
SCAPER	GCA-900066575	0.0172392	0.440213	0.805525
SLC16A1	Campylobacter	0.0223916	0.440192	0.805525
CCR10	Ruminococcus_1	-0.0354029	0.440211	0.805525
FAHD2A	Anaerostipes	-0.00538665	0.440233	0.805543
CXCL3	Odoribacter	-0.0257089	0.440229	0.805543
CRLS1	Marinifilaceae	-0.00535768	0.44026	0.805546
FAM189A1	Bilophila	-0.037021	0.440254	0.805546
NLRP12	Coprobacter	-0.0248867	0.440247	0.805546
ZFYVE19	Bacteroidaceae	0.00493946	0.440246	0.805546
USP7	Bacteroidia	-0.00324398	0.440255	0.805546
UCK2	Campylobacterales	-0.0114643	0.44028	0.805566
RMND1	Bacteroidia	-0.00607804	0.440277	0.805566
CLEC4A	Anaerostipes	-0.0168504	0.44029	0.805574
MZB1	Roseburia	-0.0187772	0.440296	0.805577
NLRC5	Fusicatenibacter	0.00888171	0.440312	0.805597
REXO4	Bacteroidaceae	-0.00331761	0.440317	0.805597
CCL3	Lachnoclostridium	-0.0220658	0.440362	0.805598
TTC19	Gammaproteobacteria	0.0037509	0.440355	0.805598
ZRANB1	Bifidobacterium	0.00354309	0.44037	0.805598
PNPLA6	Fusobacteria	0.00613613	0.440333	0.805598
RPRD1B	Odoribacter	0.0033188	0.440355	0.805598
FBXL4	Lachnospiraceae_UCG-004	0.00643233	0.440371	0.805598
ZSCAN18	Campylobacteraceae	-0.0133746	0.440347	0.805598
LILRB2	Coprococcus_1	0.0321397	0.44035	0.805598
TRIM29	Campylobacteraceae	-0.032078	0.440331	0.805598
HADHB	Acidaminococcaceae	0.0116944	0.440354	0.805598
ENTPD5	Prevotellaceae	0.00941557	0.440372	0.805598
SLC25A29	Clostridiaceae_1	-0.0206776	0.440378	0.8056
TYROBP	Subdoligranulum	0.0122637	0.440396	0.805613
CSF3	Roseburia	0.0289383	0.440411	0.805613
THEMIS2	Odoribacter	-0.0169761	0.440415	0.805613
SLC1A7	Epsilonbacteraeota	-0.0274945	0.440411	0.805613
GPX8	Clostridiaceae_1	0.0321919	0.440415	0.805613
ARL2	Streptococcus	0.00594187	0.440401	0.805613
AGT	Burkholderiaceae	0.0117924	0.440427	0.805626
CRY2	Ruminococcaceae_UCG-002	-0.00454279	0.440432	0.805626
ARMCX3	Ruminiclostridium_9	0.00797694	0.440452	0.805655
PCSK7	Lachnospiraceae_ND3007_group	-0.0096308	0.440469	0.805677
C6	Alphaproteobacteria	-0.0196184	0.44048	0.805678
OCEL1	Tannerellaceae	-0.00428458	0.440485	0.805678
ITGA5	Bacteroidetes	-0.0161732	0.440484	0.805678
MMP19	Ruminococcaceae_UCG-005	0.0440476	0.440494	0.805685
COL6A3	Flavonifractor	0.0181527	0.440499	0.805685
P2RY13	Akkermansia	0.0257249	0.44051	0.805696
ARNTL2	Ruminococcaceae_UCG-005	-0.0353532	0.440523	0.805705
ABCC1	Bacteroidetes	0.00838065	0.440536	0.805705
SLC16A1	Lactobacillales	0.0142445	0.44053	0.805705
GBP4	Coprococcus_1	0.0294977	0.440527	0.805705
RNF135	Negativicutes	0.00566489	0.440539	0.805705
TESC	Bacteroidia	-0.0186341	0.440564	0.805712
IL12RB1	Butyricicoccus	-0.0334777	0.440557	0.805712
SERPINE1	Oscillibacter	0.0690904	0.440579	0.805712
MRPL34	Veillonella	0.00832144	0.4406	0.805712
GGT7	Firmicutes	-0.0115565	0.440602	0.805712
CCDC115	Pasteurellaceae	-0.00405679	0.440584	0.805712
MMP7	Ruminococcaceae_UCG-002	0.0311918	0.440567	0.805712
CFDP1	Deltaproteobacteria	-0.00861754	0.440583	0.805712
DEFA6	Erysipelotrichaceae	0.0375052	0.440589	0.805712
RASGRP4	Bifidobacterium	0.0198836	0.440593	0.805712
NFAM1	Fusobacteriaceae	-0.0230425	0.440562	0.805712
NFS1	Parasutterella	0.00741826	0.440587	0.805712
PUM2	Dorea	0.00430885	0.440611	0.805713
TMTC1	Ruminiclostridium_5	0.025111	0.440613	0.805713
EPN2	Desulfovibrionaceae	-0.00702224	0.440633	0.805733
IGSF9	Coprococcus_1	-0.0201226	0.440669	0.805733
CDHR3	Ruminococcus_1	-0.0144702	0.440639	0.805733
ISCU	Fusicatenibacter	-0.00290934	0.440655	0.805733
ANKRD22	Erysipelotrichales	-0.0145029	0.440652	0.805733
ARHGAP42	Selenomonadales	0.00724927	0.440643	0.805733
FTH1	Ruminiclostridium_9	0.013882	0.440674	0.805733
DMAP1	Rhodospirillales	-0.00440011	0.440662	0.805733
NXPE2	Bacteroidaceae	0.0119926	0.440673	0.805733
ZBED1	Prevotellaceae	0.00492456	0.440653	0.805733
KCNE3	Ruminiclostridium_5	0.0237765	0.440679	0.805734
TFPI2	Christensenellaceae	0.0341649	0.440738	0.805754
FHL2	Butyricicoccus	0.0177721	0.440699	0.805754
ASH1L	Veillonella	0.00526316	0.440724	0.805754
CXCL6	Campylobacteraceae	0.0397653	0.440746	0.805754
TMTC1	Negativicutes	-0.0136504	0.440709	0.805754
SPOCD1	Bacilli	-0.0193064	0.440728	0.805754
VEZF1	Barnesiellaceae	0.0035613	0.440748	0.805754
DUOXA2	Selenomonadales	-0.0358984	0.440752	0.805754
GLT1D1	Subdoligranulum	-0.019443	0.440736	0.805754
DEFA6	Veillonellaceae	-0.0289486	0.440719	0.805754
SMPDL3A	Coriobacteriales	-0.0192698	0.440754	0.805754
TNFRSF10D	Parasutterella	0.0111791	0.440739	0.805754
BRINP2	Peptostreptococcaceae	0.0220656	0.440709	0.805754
PHF7	Bacteroidetes	-0.00765465	0.440766	0.805766
PRSS23	Coriobacteriales	0.0226095	0.440782	0.805788
TAP1	Veillonellaceae	-0.00666283	0.440796	0.805795
P2RY13	Lactobacillales	-0.0194172	0.440794	0.805795
KCND3	Bacilli	0.0195252	0.440803	0.805798
AHCYL2	Akkermansia	-0.0138535	0.440814	0.80581
FOXP3	Verrucomicrobiales	0.0297462	0.440835	0.805821
MAOA	Ruminiclostridium_5	-0.0181859	0.440834	0.805821
MT1H	Dorea	-0.0253613	0.440832	0.805821
PLAU	Firmicutes	0.0318201	0.440842	0.805823
MT1H	Butyricicoccus	-0.0473755	0.440847	0.805823
ENG	Streptococcus	-0.0142727	0.440861	0.805824
CYP2S1	Actinobacteria.1	-0.0119332	0.440861	0.805824
ARL2	Bifidobacteriaceae	-0.00574276	0.440855	0.805824
CLDN14	Lachnospiraceae_NK4A136_group	-0.0242844	0.440871	0.805832
PRSS22	Veillonella	-0.0282853	0.440882	0.805842
BTN3A1	Enterobacteriales	0.00449295	0.440918	0.805857
OSBPL3	Ruminococcus_1	-0.0158784	0.440909	0.805857
ADNP	Lachnospiraceae_ND3007_group	-0.00602228	0.440898	0.805857
PPM1H	Campylobacteraceae	0.0158791	0.440929	0.805857
NR4A3	Rhodospirillales	0.0274023	0.440923	0.805857
ITGAX	Deltaproteobacteria	0.0288866	0.440927	0.805857
KCNJ15	Butyricicoccus	-0.0550494	0.440922	0.805857
AQP3	Desulfovibrionales	-0.018756	0.44091	0.805857
TMEM38B	Ruminococcaceae_UCG-003	-0.0110886	0.440935	0.805858
RPRD1B	Butyricicoccus	0.00689913	0.440944	0.805859
ENG	Faecalibacterium	0.0105526	0.440945	0.805859
SLC4A11	Actinobacteria	0.0180337	0.440957	0.805863
FBXO6	Agathobacter	0.00890692	0.440962	0.805863
MANF	Akkermansia	0.0109756	0.440958	0.805863
SCAPER	Bacteroidia	-0.00798695	0.440974	0.805866
DACT2	Blautia	0.0262884	0.440979	0.805866
SLC19A1	Pasteurellales	-0.00854592	0.440979	0.805866
FBXO3	Lachnospiraceae_UCG-010	-0.00712783	0.440985	0.805869
SLC25A26	Gammaproteobacteria	0.00346781	0.440991	0.80587
TNFSF13B	Proteobacteria	0.0126368	0.441002	0.805882
GZMB	Alistipes	-0.0136802	0.441034	0.805899
ABCA2	Bilophila	-0.0196941	0.441046	0.805899
MMP19	Bacteroides	-0.0167351	0.441027	0.805899
RUNX1	Verrucomicrobiae	0.00699573	0.441042	0.805899
CLDN1	Fusobacteriia	-0.0276501	0.441044	0.805899
TC2N	Collinsella	0.0159595	0.441042	0.805899
NUDT16L1	Coprobacter	0.00669724	0.441026	0.805899
KRT6B	Coprococcus_3	0.0545047	0.441056	0.805908
RCN1	Fusobacterium	-0.0114855	0.441061	0.805908
STC1	Butyricicoccus	-0.0555177	0.441076	0.805927
RNF135	Desulfovibrionaceae	-0.00726293	0.441094	0.80595
RAPGEF4	Bacteroidales	-0.0168727	0.441136	0.805991
YDJC	Escherichia/Shigella	0.00232418	0.441134	0.805991
ADORA1	Campylobacter	0.0269818	0.441136	0.805991
RING1	Streptococcus	0.00326833	0.441136	0.805991
CSF2	Dorea	0.0243736	0.441181	0.806064
CATSPERB	Desulfovibrionaceae	0.0185868	0.441188	0.806067
SMARCD1	Burkholderiaceae	-0.00205598	0.441215	0.806108
RBPMS	Roseburia	-0.0133535	0.441222	0.806111
HNF1A	Campylobacteraceae	0.0111709	0.441236	0.806121
GFOD2	Lachnospira	0.00484636	0.441237	0.806121
WFIKKN1	Burkholderiaceae	0.0102784	0.441246	0.806129
INPP5J	Bacteroidaceae	0.00992639	0.441255	0.806136
FGR	Bilophila	0.0394923	0.44133	0.806156
MED29	Oscillibacter	-0.0121323	0.441318	0.806156
IARS2	Coprococcus_3	0.00893218	0.441281	0.806156
AUP1	Fusobacteriales	0.00553725	0.441329	0.806156
DUOX1	Bacteroides	0.0142599	0.441288	0.806156
FKBP10	Streptococcus	-0.0150256	0.441317	0.806156
FCN3	Fusobacteria	-0.0302781	0.441292	0.806156
CTSK	Intestinibacter	0.0144921	0.441306	0.806156
DAGLB	CAG-56	0.010488	0.441322	0.806156
CYB561D1	Selenomonadales	0.00463877	0.441283	0.806156
ZFP41	Lactobacillales	0.00545796	0.441282	0.806156
LIMK2	Epsilonbacteraeota	-0.00663679	0.441309	0.806156
NTRK1	Faecalibacterium	0.0137545	0.441321	0.806156
CCDC88B	Coprococcus_1	-0.0182079	0.441342	0.806168
NMT2	Enterobacteriales	0.0034625	0.441364	0.806192
ZNF33A	Lactobacillales	0.00385353	0.441365	0.806192
HLA-DPB1	Barnesiellaceae	0.0166488	0.441371	0.806194
PRPF6	Actinobacteria.1	0.00324833	0.441379	0.806195
PRAM1	Bifidobacteriaceae	-0.0199136	0.441381	0.806195
RNF167	GCA-900066575	-0.00956168	0.44139	0.8062
PLCD3	Streptococcaceae	-0.0134782	0.441394	0.8062
NELL2	Actinobacteria	-0.0159156	0.441414	0.806227
ABCC1	Acidaminococcaceae	-0.0131871	0.441429	0.806232
STX11	Campylobacteria	-0.0291209	0.441426	0.806232
MROH7	Ruminococcaceae_UCG-005	0.0520361	0.441431	0.806232
FPR2	Clostridiaceae_1	0.0544462	0.441441	0.80624
ADAM28	Pasteurellales	0.0119515	0.441459	0.806264
NBEAL2	Enterobacteriaceae	-0.0047712	0.441475	0.806285
FHL2	Ruminococcaceae	0.00693016	0.441491	0.806305
IFNG	Lachnoclostridium	-0.0249497	0.441498	0.806308
CD9	Burkholderiaceae	0.00536534	0.441515	0.80633
ZSCAN29	Escherichia/Shigella	0.00201551	0.44152	0.80633
MFSD9	Fusicatenibacter	-0.00505814	0.441546	0.806361
SEMA6B	Lachnospiraceae_ND3007_group	0.0326341	0.441547	0.806361
SMARCA2	Lactobacillales	0.0039896	0.441552	0.806362
ZNF704	Campylobacter	-0.0122483	0.441561	0.806368
PHKA2	Coprobacter	0.011328	0.441568	0.806373
MUC4	Escherichia/Shigella	-0.00895402	0.441586	0.806397
TRIM29	Lachnospiraceae	0.0313081	0.4416	0.806413
CREB3L3	Firmicutes	-0.0423534	0.441608	0.806418
SSUH2	Deltaproteobacteria	-0.0203968	0.441631	0.806424
HELZ2	Coprobacter	0.0105603	0.44163	0.806424
SPATA6	Christensenellaceae	0.00986162	0.441628	0.806424
RNF135	Odoribacter	-0.0063546	0.44162	0.806424
IGSF9	Agathobacter	-0.0110716	0.441638	0.806426
IL1B	Barnesiellaceae	0.0283019	0.441658	0.806426
MMP3	Bacteroidales	-0.0396529	0.441661	0.806426
NCF1	Verrucomicrobiales	0.0249051	0.441661	0.806426
CHP2	Prevotellaceae	0.0133779	0.441645	0.806426
GTPBP6	Erysipelotrichaceae_UCG-003	0.0036952	0.441649	0.806426
SFXN3	Fusobacterium	-0.0133354	0.441742	0.806438
CCL2	Intestinibacter	0.0222999	0.441744	0.806438
VIPR1	Verrucomicrobiales	-0.0124822	0.441772	0.806438
BST2	Fusobacteriaceae	-0.0192204	0.441733	0.806438
USP30	Coprococcus_1	-0.0104337	0.44171	0.806438
PLXNC1	Bacilli	-0.0144878	0.441771	0.806438
ERBB2	Veillonellaceae	0.00565366	0.441759	0.806438
PTPRF	Ruminiclostridium_9	0.0100309	0.441702	0.806438
ADM	Ruminococcaceae_UCG-002	0.0114472	0.441739	0.806438
USP12	Veillonellaceae	-0.00341897	0.441772	0.806438
PEA15	Verrucomicrobiae	0.00998206	0.441739	0.806438
ARHGAP42	Sutterella	0.00545548	0.441771	0.806438
CLMN	Christensenellaceae	-0.00957346	0.441725	0.806438
2001-05-01	Akkermansiaceae	0.0196517	0.441742	0.806438
COL3A1	Agathobacter	-0.0139705	0.441685	0.806438
ANO5	Coprococcus_1	0.0237028	0.441692	0.806438
SSR4	Erysipelotrichia	-0.00668823	0.441699	0.806438
MPHOSPH8	Campylobacterales	-0.0043932	0.441769	0.806438
ZNF124	Parasutterella	0.00991962	0.441713	0.806438
C22orf39	Campylobacteraceae	0.00543864	0.441744	0.806438
ZNF350	Alistipes	-0.00357928	0.44171	0.806438
RAB27B	Faecalibacterium	0.0073662	0.441784	0.806442
POLD3	Bacilli	0.0049707	0.441781	0.806442
ZNF467	Burkholderiaceae	0.00929021	0.441797	0.806457
FBXL3	Sutterella	0.00428285	0.44182	0.806476
OXCT1	Fusobacteriia	-0.0123675	0.441814	0.806476
RNF135	Fusobacterium	0.00873305	0.441823	0.806476
OSMR	Lachnospiraceae	-0.026423	0.441843	0.806495
JSRP1	Collinsella	0.0403436	0.441841	0.806495
PPM1A	Clostridia	0.00915639	0.441864	0.806525
ADORA1	Ruminococcaceae_UCG-013	0.0388207	0.441873	0.806531
TAB1	Oscillibacter	0.0108821	0.441886	0.806535
REPS1	Ruminococcaceae_UCG-005	-0.0079695	0.44189	0.806535
SNRNP200	Coprococcus_3	0.00641984	0.441882	0.806535
VNN2	Butyricicoccus	-0.0492781	0.441905	0.806537
COL1A2	Campylobacteria	0.0237395	0.441903	0.806537
ZFP91	Lachnospira	0.0045416	0.441905	0.806537
CREBBP	Streptococcaceae	0.00394116	0.441921	0.806556
IL12RB1	Veillonella	-0.0190316	0.441939	0.806561
PDLIM2	Butyricicoccus	0.0185623	0.441936	0.806561
NRIP3	Clostridiaceae_1	0.0356503	0.441935	0.806561
SLC11A1	Ruminococcaceae_UCG-005	0.0431322	0.441972	0.806567
CD82	Ruminococcus_2	-0.0191197	0.442036	0.806567
PEBP1	Proteobacteria	0.00534935	0.442026	0.806567
PGRMC1	Clostridiales	0.0110569	0.442	0.806567
ENG	Streptococcaceae	-0.0133719	0.441972	0.806567
AJUBA	Coprococcus_3	-0.0284601	0.442031	0.806567
CHI3L1	Fusobacteriales	-0.0488586	0.441948	0.806567
PRKG2	Flavonifractor	-0.0256397	0.442013	0.806567
NAAA	Coprococcus_3	-0.0219743	0.442009	0.806567
TM4SF5	Campylobacteria	0.019544	0.441989	0.806567
ALAD	Ruminococcaceae_UCG-005	-0.0143855	0.442015	0.806567
REXO4	Dorea	-0.00433862	0.442018	0.806567
LPCAT1	Deltaproteobacteria	-0.0157158	0.442033	0.806567
SLFN13	Streptococcaceae	0.0131062	0.441991	0.806567
PTPN9	Fusobacteriales	0.00722702	0.442024	0.806567
LRRC8D	Flavonifractor	-0.00723473	0.441992	0.806567
ADAP2	Lactobacillales	0.0092678	0.44198	0.806567
S100A3	Deltaproteobacteria	0.0268356	0.442036	0.806567
LAMB3	Fusobacteria	-0.0101341	0.441995	0.806567
HNRNPH3	Burkholderiaceae	-0.00225833	0.44205	0.806573
NCF4	Roseburia	0.0133444	0.442074	0.806573
PIGH	Coriobacteriaceae	-0.00978716	0.442048	0.806573
MMP19	Streptococcaceae	-0.0182879	0.442081	0.806573
THEMIS2	Acidaminococcaceae	-0.0261046	0.442091	0.806573
VEZF1	Haemophilus	-0.00268766	0.44207	0.806573
GABPA	Negativicutes	-0.00376916	0.4421	0.806573
ITGA5	Phascolarctobacterium	0.029596	0.442082	0.806573
RPRD2	Bacteroides	-0.00457457	0.442068	0.806573
ADORA1	Betaproteobacteriales	0.0104575	0.442094	0.806573
ITGA2	Fusobacterium	0.0178997	0.442114	0.806573
FBN1	Bacteroides	-0.0144008	0.442107	0.806573
MT1E	Ruminiclostridium_6	0.0286689	0.442095	0.806573
TADA2B	Fusobacterium	-0.00556561	0.442087	0.806573
TRIM69	Lachnoclostridium	-0.00896573	0.442113	0.806573
FGR	Escherichia/Shigella	-0.010247	0.44217	0.806587
TMEM98	Tannerellaceae	0.00506564	0.442239	0.806587
DGKD	Blautia	-0.00802934	0.442209	0.806587
EEF2K	Ruminococcus_2	-0.0129644	0.442181	0.806587
ABCA2	Enterobacteriaceae	-0.00495619	0.442222	0.806587
MAP3K8	Burkholderiaceae	-0.00566745	0.442223	0.806587
WNT5A	Subdoligranulum	0.0131902	0.44227	0.806587
ACADM	Verrucomicrobia	-0.010572	0.442136	0.806587
ZNFX1	Bilophila	0.0126993	0.44225	0.806587
FFAR2	Alistipes	0.0143172	0.44221	0.806587
EDN2	Lachnoclostridium	0.0201623	0.442217	0.806587
HNF1A	Campylobacterales	0.0113381	0.44227	0.806587
EPC2	Ruminococcus_1	0.00758825	0.442235	0.806587
PARP16	Clostridium_sensu_stricto_1	-0.0100579	0.442205	0.806587
PPCDC	Fusobacteria	0.00786939	0.442217	0.806587
DUOXA1	Ruminococcaceae	-0.0197403	0.442246	0.806587
GRIP2	Erysipelotrichaceae_UCG-003	-0.0167184	0.442156	0.806587
ADD3	Akkermansia	-0.00766144	0.442208	0.806587
ADPRHL1	Streptococcus	0.010656	0.442261	0.806587
C1R	Lachnospiraceae_NK4A136_group	0.0181851	0.442255	0.806587
SLC25A34	Clostridiaceae_1	-0.0257259	0.442191	0.806587
S100A11	Epsilonbacteraeota	-0.0171161	0.442222	0.806587
ECI1	Parasutterella	0.00943855	0.442176	0.806587
ZNF57	Bifidobacterium	-0.00819312	0.442144	0.806587
SOCS1	Campylobacter	-0.0245466	0.44222	0.806587
MAOA	Peptostreptococcaceae	0.010132	0.44226	0.806587
MROH6	Coriobacteriales	-0.0230406	0.442169	0.806587
DNAJC19	Burkholderiaceae	0.00273024	0.442185	0.806587
HNRNPUL2	Deltaproteobacteria	-0.00457519	0.442232	0.806587
L1TD1	Verrucomicrobia	-0.0258451	0.442166	0.806587
SLC6A20	Prevotellaceae	-0.0170747	0.442278	0.806587
GPX4	Erysipelotrichales	0.00728336	0.44228	0.806587
TYROBP	Alistipes	-0.00963734	0.442292	0.806587
AMMECR1	Enterobacteriaceae	-0.00263002	0.442294	0.806587
AHCTF1	Betaproteobacteriales	0.00211717	0.442299	0.806587
GPANK1	Coriobacteriales	-0.0114072	0.442295	0.806587
BTN3A1	Lachnospiraceae	0.0117459	0.442313	0.806603
FOXP3	Clostridiaceae_1	0.0478065	0.442324	0.806605
RAF1	Negativicutes	0.00347296	0.442321	0.806605
TMTC1	Ruminiclostridium_9	-0.0186292	0.442333	0.806606
SPON2	Peptostreptococcaceae	-0.00767956	0.442335	0.806606
NXPE4	Roseburia	0.020202	0.442341	0.806608
CCNDBP1	Escherichia/Shigella	0.00290889	0.442348	0.806613
ARSJ	CAG-56	-0.0475568	0.442365	0.806634
SMAD7	Streptococcus	-0.00688312	0.442377	0.806646
MBTD1	Campylobacteria	-0.00688105	0.442541	0.806654
WDR37	Ruminococcus_2	-0.00526975	0.442483	0.806654
IARS2	Ruminococcaceae_UCG-005	0.0110358	0.442468	0.806654
CEACAM6	Lachnospiraceae_UCG-004	0.0194831	0.442498	0.806654
ADAMTS2	Ruminococcaceae_UCG-013	0.04317	0.442429	0.806654
PMM1	Campylobacteraceae	-0.0126056	0.442507	0.806654
RNF167	Ruminococcaceae_UCG-003	-0.00518559	0.442402	0.806654
HDAC5	Enterobacteriales	-0.00374754	0.442545	0.806654
GMDS	Desulfovibrionales	0.00887402	0.442498	0.806654
RHOU	Akkermansia	-0.0143768	0.442444	0.806654
FBXO6	Burkholderiaceae	-0.00613469	0.442445	0.806654
CCDC93	Pasteurellaceae	0.00326348	0.442522	0.806654
PTPN12	Clostridium_sensu_stricto_1	0.00997912	0.44241	0.806654
SAFB2	Bilophila	-0.00721114	0.44249	0.806654
LRRC47	Clostridium_sensu_stricto_1	-0.00676777	0.442475	0.806654
FMO5	Coprococcus_3	-0.0201985	0.442448	0.806654
CHI3L1	Lactobacillales	-0.0358819	0.442537	0.806654
NTPCR	Sutterella	0.0038551	0.442404	0.806654
CYP27A1	Parabacteroides	-0.00727248	0.442544	0.806654
ADAMTS7	Intestinibacter	-0.0159546	0.442505	0.806654
SDCBP	Lachnospiraceae_UCG-010	0.0109665	0.442534	0.806654
HADHB	Lachnospiraceae	0.010396	0.442513	0.806654
RNF185	Campylobacter	-0.00854783	0.44245	0.806654
MFGE8	Coprococcus_1	0.0223931	0.442455	0.806654
CAPN2	Erysipelotrichales	0.00762517	0.442517	0.806654
ADORA1	Parabacteroides	-0.0116634	0.442477	0.806654
ZNF219	Bifidobacteriales	-0.0066017	0.442388	0.806654
TMEM170A	Streptococcaceae	0.00610248	0.442542	0.806654
CD300A	Ruminococcaceae_UCG-003	-0.0178195	0.442453	0.806654
ADH6	Rikenellaceae	-0.00725747	0.442482	0.806654
HSPA6	Barnesiellaceae	0.0200219	0.44245	0.806654
HSD17B8	Proteobacteria	-0.00513588	0.442445	0.806654
C6orf136	Lachnospiraceae_ND3007_group	-0.013917	0.442454	0.806654
FGR	Christensenellaceae	0.0246549	0.442612	0.806664
TYROBP	Agathobacter	0.0125168	0.442626	0.806664
OSBPL3	Enterobacteriales	-0.0048937	0.442583	0.806664
ITGA8	Clostridia	-0.0221927	0.442621	0.806664
RAPGEF3	Bacteroidaceae	0.0102288	0.442591	0.806664
IRAK3	Streptococcus	-0.0147898	0.442588	0.806664
SPP1	Selenomonadales	-0.021255	0.442631	0.806664
TMTC4	Ruminiclostridium_6	-0.011926	0.442633	0.806664
LRRC47	Ruminococcus_1	0.00549311	0.442605	0.806664
ART3	Coriobacteriales	0.04165	0.442608	0.806664
TMPRSS3	Lachnospiraceae_UCG-004	-0.0218786	0.442623	0.806664
HK3	Bacteroidia	-0.0205931	0.442634	0.806664
ITGA2	Erysipelotrichales	-0.0120082	0.442597	0.806664
VSIG10	Parabacteroides	0.00509613	0.442567	0.806664
CHST13	Desulfovibrionales	-0.0227385	0.442609	0.806664
MUC1	Negativicutes	-0.0165694	0.442602	0.806664
SIRPB2	Dialister	0.019939	0.442612	0.806664
TRAF4	Lactobacillales	0.00511831	0.44267	0.806669
PPARGC1A	Acidaminococcaceae	0.016703	0.442681	0.806669
CTSC	Clostridia	0.0106257	0.442651	0.806669
PHTF1	Bilophila	0.0124309	0.442666	0.806669
KRT17	Clostridiaceae_1	0.0475217	0.442691	0.806669
TGFBRAP1	Tannerellaceae	-0.00226198	0.442674	0.806669
PML	Ruminiclostridium_9	-0.00919449	0.442694	0.806669
INO80C	Tannerellaceae	-0.00337785	0.442666	0.806669
FLVCR1	Fusobacteriia	0.0158424	0.442696	0.806669
AQP3	Butyricicoccus	-0.0340963	0.442692	0.806669
LRRC28	Lachnospiraceae_ND3007_group	-0.0143983	0.442675	0.806669
PCBP2	Tannerellaceae	-0.00235989	0.442662	0.806669
EPB41L2	Verrucomicrobia	0.0080162	0.442707	0.806679
MMP25	Pasteurellaceae	-0.0120263	0.44274	0.806731
SLC17A9	Bacteroides	0.0188362	0.44276	0.80674
TRAFD1	Bifidobacterium	-0.00784851	0.442759	0.80674
UBE2Q1	Sutterella	-0.00259279	0.442758	0.80674
DHRS12	Enterobacteriaceae	0.00288111	0.442767	0.806744
LRRC31	Veillonella	0.0124855	0.442803	0.806745
MMP24	Ruminiclostridium_9	0.0195384	0.442781	0.806745
RGS16	Clostridiales	0.0305728	0.442796	0.806745
SETD9	Epsilonbacteraeota	0.0132573	0.442806	0.806745
CCR1	Haemophilus	-0.0145739	0.442787	0.806745
SLC9B2	Phascolarctobacterium	-0.0318179	0.442794	0.806745
SMPDL3A	Ruminococcus_1	0.0171464	0.442786	0.806745
NUDT14	Clostridia	-0.0103574	0.442807	0.806745
TYMP	Ruminococcus_1	-0.0187127	0.442835	0.806749
VASH1	Lachnospiraceae_UCG-010	0.0213538	0.442844	0.806749
NRP1	Clostridiales	0.0139934	0.442834	0.806749
EPHX3	Campylobacteraceae	0.0284642	0.442844	0.806749
TBC1D13	Flavonifractor	-0.00605163	0.442816	0.806749
KLHDC3	Collinsella	-0.011156	0.442823	0.806749
IL6R	GCA-900066575	0.0183994	0.44283	0.806749
AUP1	Parasutterella	-0.00643199	0.442859	0.80675
SDCBP	Parabacteroides	-0.00442951	0.442858	0.80675
C1R	Streptococcus	-0.0167063	0.442859	0.80675
PKM	Tannerellaceae	-0.00428099	0.442869	0.806758
EPB41L4B	Alistipes	0.00636339	0.4429	0.806787
FAM83A	Prevotella_9	-0.0321443	0.442896	0.806787
KCNE3	Peptostreptococcaceae	-0.013224	0.442892	0.806787
TBXAS1	Bilophila	0.0272215	0.442921	0.806789
PLCD3	Parasutterella	0.0210578	0.442915	0.806789
TMEM170A	Rikenellaceae	0.00397972	0.442926	0.806789
OSCAR	Betaproteobacteriales	0.0116904	0.442922	0.806789
GALNTL6	Dialister	-0.021786	0.442911	0.806789
MROH7	Campylobacteraceae	0.0315113	0.442943	0.806811
RXRA	Betaproteobacteriales	0.00386204	0.442948	0.806811
IGFBP7	Clostridiales	0.0203908	0.44297	0.806843
BRPF3	Pasteurellales	-0.00456231	0.442986	0.806863
DNMBP	Ruminiclostridium_5	0.0102868	0.442992	0.806864
ZNF3	Deltaproteobacteria	0.00513189	0.442997	0.806864
STX11	Clostridia	0.0286795	0.443006	0.806873
IL1R2	Subdoligranulum	0.0175622	0.443017	0.806883
NUAK2	Coprococcus_3	-0.0161724	0.443022	0.806883
TRIM29	Coprococcus_1	0.0351983	0.443032	0.806893
FKBP11	Marinifilaceae	-0.0100581	0.443037	0.806894
MSX2	Akkermansia	0.0283636	0.443043	0.806895
LMBRD1	Bacteroidetes	-0.00671577	0.443058	0.806914
CD93	Coprobacter	-0.0180928	0.443072	0.80692
PEX5	Lachnospiraceae_NK4A136_group	-0.00457087	0.443068	0.80692
IL1B	Alistipes	0.0184527	0.443092	0.806948
NTPCR	Selenomonadales	0.00510214	0.443111	0.806973
AJUBA	Lactobacillales	-0.0144924	0.443121	0.806974
IL1RAP	Ruminococcus_1	0.0170304	0.443117	0.806974
MMP2	Christensenellaceae_R-7_group	0.0227976	0.443143	0.806978
FCER1G	Dialister	0.0146477	0.443144	0.806978
PROK2	Clostridium_sensu_stricto_1	0.0574198	0.443138	0.806978
GOLIM4	Coprococcus_3	-0.010997	0.443133	0.806978
STEAP4	Proteobacteria	0.0116281	0.443153	0.806984
SLC5A12	Fusobacteriales	-0.0299443	0.443157	0.806984
CDHR1	Deltaproteobacteria	-0.0270527	0.443166	0.806992
ZNF33B.1	Prevotellaceae	-0.00811123	0.443175	0.807
TRIM29	Ruminiclostridium_9	0.0275669	0.443199	0.807033
SPI1	Peptostreptococcaceae	0.0154477	0.443207	0.807037
TRIB2	Intestinibacter	-0.0160428	0.443227	0.807037
DDX49	Coriobacteriia	-0.00896766	0.443235	0.807037
ZNF574	Bacteroidia	-0.00461262	0.443244	0.807037
ALKBH7	Lachnospiraceae_UCG-004	0.00985529	0.443239	0.807037
EXOC3L2	Ruminococcaceae_UCG-005	-0.0360387	0.443234	0.807037
MT1F	Deltaproteobacteria	0.0207445	0.443215	0.807037
PDXP	Sutterella	0.00897694	0.443245	0.807037
LILRA6	Escherichia/Shigella	-0.0124443	0.443243	0.807037
MAP3K6	Bacteroidales	0.011136	0.443251	0.807038
TGFBRAP1	Sutterella	-0.00239504	0.443272	0.80704
ART3	Coriobacteriia	0.0418579	0.443263	0.80704
WNT4	Campylobacterales	0.0196433	0.443264	0.80704
CYP4F2	Lachnospiraceae_UCG-010	-0.0383789	0.443269	0.80704
GTPBP6	Firmicutes	-0.00706532	0.443283	0.807052
SAA2	Oscillibacter	-0.0866865	0.443288	0.807052
INO80C	Christensenellaceae	-0.00701609	0.44331	0.807083
RERE	Ruminococcaceae_UCG-013	-0.0130953	0.443324	0.807092
ALDH9A1	Clostridiales	0.00812085	0.443325	0.807092
PSAT1	Haemophilus	-0.0127988	0.443342	0.807111
ALAD	Streptococcus	0.00636308	0.443345	0.807111
PMPCB	Collinsella	-0.00760109	0.443352	0.807113
CSDE1	Deltaproteobacteria	-0.00497302	0.443394	0.807121
TBXAS1	Anaerostipes	0.0118572	0.443394	0.807121
CLN5	Fusobacteria	0.0069281	0.443378	0.807121
ETHE1	Epsilonbacteraeota	-0.0134767	0.443383	0.807121
CPEB3	Bacteroides	0.00603979	0.443384	0.807121
CARD14	Verrucomicrobia	0.0214529	0.443395	0.807121
MOAP1	Anaerostipes	0.00413544	0.443373	0.807121
SLC25A29	Desulfovibrionaceae	0.0123866	0.443382	0.807121
FKBP10	Verrucomicrobiae	0.0172696	0.443421	0.80715
RNF183	Fusobacteriales	0.0288989	0.443421	0.80715
SLAMF7	Roseburia	0.0157944	0.443474	0.807168
GMCL1	Sutterella	0.00386531	0.443471	0.807168
OSM	Ruminococcaceae_UCG-005	0.0710008	0.443474	0.807168
ETHE1	Bacilli	0.00978119	0.44349	0.807168
CPEB3	Selenomonadales	0.00597553	0.44352	0.807168
B9D1	Veillonella	-0.0149614	0.443513	0.807168
IFI6	Bacilli	0.0149658	0.443464	0.807168
DCAF7	Lachnospiraceae_UCG-010	-0.00686065	0.443438	0.807168
DUOX1	Fusicatenibacter	0.0126488	0.443467	0.807168
SLC3A1	Ruminococcaceae_UCG-013	-0.0427021	0.443447	0.807168
FBXO25	Pasteurellales	-0.00397218	0.443497	0.807168
C2	Subdoligranulum	-0.0150269	0.443486	0.807168
2001-05-01	Ruminococcaceae_UCG-002	0.0146184	0.443488	0.807168
LMBRD1	Fusobacteriales	0.00890443	0.443443	0.807168
GFM1	Rhodospirillales	0.00550714	0.443518	0.807168
VSIG10	CAG-56	0.0181884	0.443499	0.807168
NEU4	Tannerellaceae	0.00767535	0.443516	0.807168
LSM14A	Alphaproteobacteria	0.00302028	0.443509	0.807168
RAD17	Ruminococcaceae_UCG-003	-0.00360886	0.443529	0.807176
DEFA6	Roseburia	-0.0407171	0.443548	0.8072
RAPGEF4	Odoribacter	0.0169539	0.443566	0.807211
SUN2	CAG-56	0.0137935	0.443587	0.807211
OGN	Firmicutes	0.04354	0.443577	0.807211
HYAL1	Ruminococcus_2	0.0229374	0.443594	0.807211
IL18R1	Veillonella	0.0127518	0.443582	0.807211
PARP9	Selenomonadales	-0.00737397	0.443602	0.807211
CNNM2	Burkholderiaceae	0.00572039	0.443603	0.807211
WIPI2	Marinifilaceae	-0.00360252	0.443599	0.807211
NBEAL2	Dialister	-0.00847327	0.443591	0.807211
SAMD14	Alistipes	-0.0114618	0.443601	0.807211
DUOXA2	Negativicutes	-0.0363559	0.443613	0.80722
FAP	Lachnospiraceae_ND3007_group	0.050365	0.443621	0.807226
RFX5	Enterobacteriales	-0.00365619	0.443632	0.807236
MMP19	Lachnospiraceae	0.0260118	0.443657	0.807272
ZFP91	Dorea	0.00532873	0.443666	0.80728
ZNF740	Ruminococcaceae_UCG-005	0.00905103	0.443681	0.807297
ZNFX1	Lachnospiraceae_NK4A136_group	0.00685969	0.443695	0.807314
CD9	Bacteroides	0.00794913	0.443706	0.807325
CDC25B	Akkermansiaceae	0.0132137	0.443737	0.80733
ASCC3	Clostridiales	0.00819172	0.443738	0.80733
GTF3C2	Veillonella	0.00451966	0.443743	0.80733
RBBP5	Ruminococcus_2	-0.00662378	0.443739	0.80733
HK3	Clostridiales	-0.0295282	0.443733	0.80733
ZFP3	Bacilli	0.00519256	0.443724	0.80733
FOXO4	Lachnospiraceae_UCG-010	-0.0120115	0.443715	0.80733
DDC	Campylobacterales	0.0141023	0.443763	0.807331
MYO1F	Lactobacillales	-0.0126545	0.443759	0.807331
CNTN4	Bacteroides	0.0152087	0.443764	0.807331
PFKFB3	Parabacteroides	-0.00805153	0.443759	0.807331
SPON2	Clostridium_sensu_stricto_1	-0.017529	0.443778	0.807348
RAB27B	Bifidobacteriales	-0.00954381	0.443831	0.807348
RNF24	Coprococcus_1	0.013705	0.443811	0.807348
NAMPT	GCA-900066575	0.0196089	0.443814	0.807348
RAPGEFL1	Ruminococcaceae_UCG-005	-0.0217022	0.443788	0.807348
ZBP1	Streptococcaceae	-0.0175143	0.443832	0.807348
C16orf70	Actinobacteria	-0.00379682	0.443821	0.807348
CATSPERB	Proteobacteria	0.0104605	0.443831	0.807348
TANK	Prevotella_9	-0.00491508	0.443796	0.807348
ARFGAP2	Alistipes	0.00197619	0.443787	0.807348
LYPD1	Anaerostipes	0.0253364	0.443801	0.807348
CCDC88B	Prevotella_9	-0.0141595	0.443833	0.807348
TXLNG	Coprobacter	0.00571022	0.443841	0.80735
CNTFR	Dialister	0.026005	0.443844	0.80735
ERCC6	Parabacteroides	-0.00327383	0.443848	0.80735
CD47	Lachnospiraceae	0.0067244	0.443867	0.807374
SBNO2	Verrucomicrobiales	0.00869101	0.443914	0.807433
SPIN1	Ruminiclostridium_5	-0.00724176	0.443909	0.807433
BMP8B	Lachnospiraceae_UCG-004	-0.0163334	0.443911	0.807433
ZNF768	Epsilonbacteraeota	0.00811773	0.443935	0.807462
PMPCB	Coriobacteriaceae	-0.00669503	0.443965	0.807469
SEMA5A	Proteobacteria	0.00750137	0.443952	0.807469
IL18R1	Verrucomicrobia	0.0118261	0.444003	0.807469
ACVR1B	Firmicutes	0.0127627	0.444003	0.807469
DCP1B	Burkholderiaceae	0.00289725	0.444001	0.807469
STC1	Lachnospiraceae_ND3007_group	0.0553159	0.444001	0.807469
CLDN14	Ruminiclostridium_9	-0.0262783	0.443991	0.807469
HIF1AN	Lactobacillales	0.00311292	0.443955	0.807469
SAMD14	Epsilonbacteraeota	0.0228411	0.443992	0.807469
CYP4F12	Pasteurellales	0.00819569	0.443996	0.807469
MPHOSPH8	Fusobacteriaceae	-0.0039431	0.443982	0.807469
SLC22A4	Prevotella_9	0.0162205	0.443989	0.807469
NFAM1	Lachnospiraceae_NK4A136_group	0.0197871	0.443947	0.807469
ALDH1A2	Bacteroidales	-0.0314831	0.444009	0.80747
ABCB1	Alphaproteobacteria	0.0140027	0.444016	0.807475
KCNE3	Negativicutes	-0.0128332	0.444029	0.80749
MGLL	Akkermansia	-0.0104842	0.444062	0.807504
GZMB	Streptococcus	0.0211894	0.444088	0.807504
ELK3	Akkermansia	0.014269	0.44408	0.807504
IFNG	Erysipelotrichia	-0.0241507	0.44405	0.807504
SIGLEC9	Alphaproteobacteria	0.0162463	0.444091	0.807504
CFDP1	Campylobacteria	0.0107117	0.444061	0.807504
SLC25A34	Gammaproteobacteria	0.00872362	0.444071	0.807504
BLCAP	Ruminococcaceae_UCG-002	-0.00421242	0.444068	0.807504
KLK6	Bacteroidaceae	0.0217111	0.444048	0.807504
PYCR1	Ruminococcaceae_UCG-002	-0.0108626	0.444085	0.807504
TNFAIP2	Subdoligranulum	0.0142377	0.444087	0.807504
FCGR2A	Christensenellaceae	0.0242183	0.4441	0.80751
IRAK3	Fusobacteria	-0.0173187	0.444111	0.807512
MEP1A	Campylobacter	-0.0203021	0.444107	0.807512
ADH6	Coprobacter	0.0142415	0.444126	0.80753
PRKAR1A	Verrucomicrobiales	0.00570902	0.444154	0.807564
PPCDC	Escherichia/Shigella	-0.00347806	0.444153	0.807564
LILRA5	Campylobacteraceae	0.0344669	0.444161	0.807568
TPM4	Lachnoclostridium	0.00671108	0.444173	0.807579
PGRMC1	Clostridia	0.0110661	0.444194	0.807608
MYLIP	Desulfovibrionaceae	0.00837365	0.444223	0.807626
ACADM	Prevotella_9	0.0116121	0.444209	0.807626
GFOD2	Epsilonbacteraeota	0.00669503	0.444231	0.807626
MANF	Campylobacteraceae	-0.0121352	0.444236	0.807626
CLDN12	Akkermansiaceae	0.00850414	0.444238	0.807626
MT1E	Coprococcus_1	0.0218762	0.444214	0.807626
FCAR	Erysipelotrichaceae_UCG-003	-0.019975	0.44422	0.807626
TYMP	Marinifilaceae	-0.0101289	0.444318	0.807629
FOXP3	Desulfovibrionales	0.0286773	0.444261	0.807629
FOXN3	Haemophilus	-0.00579005	0.444256	0.807629
SLC2A3	Intestinibacter	0.0187887	0.444263	0.807629
MGLL	Coprococcus_3	-0.0155027	0.444365	0.807629
SLC6A14	Ruminiclostridium_6	0.0761577	0.44435	0.807629
CDIP1	Desulfovibrionaceae	-0.0081667	0.444392	0.807629
BLVRA	Enterobacteriaceae	-0.0074307	0.444371	0.807629
IL13RA2	Ruminiclostridium_6	-0.0509416	0.444357	0.807629
C16orf70	Veillonellaceae	0.00270032	0.444379	0.807629
EAPP	Fusobacteriia	0.00902534	0.444286	0.807629
TANK	Proteobacteria	-0.00260961	0.444364	0.807629
PPCDC	Verrucomicrobiae	-0.007699	0.444272	0.807629
CDH11	Ruminococcaceae_UCG-005	0.0374523	0.444366	0.807629
ANKRD22	Erysipelotrichaceae	-0.0143877	0.444373	0.807629
INO80C	Bacteroidales	0.0053655	0.444303	0.807629
IGSF8	Ruminococcus_2	-0.00811956	0.444363	0.807629
FLVCR1	Bilophila	0.0250399	0.444306	0.807629
ARHGAP42	Roseburia	-0.00831394	0.444393	0.807629
MOGAT2	Proteobacteria	0.00622889	0.444364	0.807629
ADAM9	Coriobacteriales	0.0150234	0.444394	0.807629
CEBPB	Rikenellaceae	0.00611214	0.444388	0.807629
SMPDL3A	Peptostreptococcaceae	0.00919184	0.444341	0.807629
DPP7	Fusobacteriaceae	-0.0100496	0.444282	0.807629
ZNF766	Desulfovibrionales	0.00467987	0.444345	0.807629
FOXJ3	Akkermansia	-0.00597171	0.444284	0.807629
NEU4	Bacteroidales	-0.0122126	0.444376	0.807629
MROH6	Ruminiclostridium_6	-0.0244593	0.444303	0.807629
MT1H	Faecalibacterium	0.0171803	0.444264	0.807629
ZNF33B.1	Lachnoclostridium	0.00959168	0.444298	0.807629
ZNF33B.1	Bacteroidales	0.00981337	0.44428	0.807629
URGCP	Ruminiclostridium_6	-0.0108053	0.444412	0.80763
SFXN3	Haemophilus	0.00735939	0.444415	0.80763
GIT1	Negativicutes	0.0039067	0.444431	0.80763
ABCG2	GCA-900066575	-0.0478087	0.444437	0.80763
ACKR4	Lachnospira	0.0175342	0.444422	0.80763
STXBP1	Bilophila	0.0251171	0.444438	0.80763
COL6A3	Acidaminococcaceae	0.0247538	0.444438	0.80763
SLC25A29	Bacteroidaceae	0.00918878	0.444436	0.80763
TMEM158	Coriobacteriaceae	0.038456	0.444439	0.80763
APOM	Fusobacterium	0.019072	0.444451	0.807643
TESC	Bacteroidales	-0.0185175	0.444471	0.807661
GALNTL6	Marinifilaceae	-0.0215748	0.444467	0.807661
AMN	Ruminiclostridium_6	-0.0218177	0.444486	0.807679
HEATR5B	Dorea	-0.00425048	0.444554	0.807681
SLC2A3	Clostridium_sensu_stricto_1	0.0395775	0.444596	0.807681
ZC3H14	Veillonella	0.00504887	0.444512	0.807681
MEFV	Ruminococcaceae_UCG-013	0.0492505	0.444521	0.807681
CDIPT	Rhodospirillales	-0.00662996	0.444511	0.807681
TRIM35	Ruminiclostridium_5	0.00717595	0.444541	0.807681
ZNF574	Coprobacter	0.0057813	0.444575	0.807681
DNMBP	Marinifilaceae	0.00578442	0.444532	0.807681
RASAL1	Akkermansia	0.0162773	0.444542	0.807681
MDFI	Verrucomicrobiae	0.0262369	0.444578	0.807681
ACVR1	Proteobacteria	-0.00351087	0.444595	0.807681
VPS4A	Sutterella	-0.00285596	0.444567	0.807681
PSAT1	Streptococcus	-0.0172008	0.444539	0.807681
KCP	Tannerellaceae	-0.0124231	0.444571	0.807681
RNF121	Ruminococcus_1	0.00906861	0.444594	0.807681
MBNL1	Coriobacteriaceae	-0.00836947	0.444574	0.807681
CFDP1	Acidaminococcaceae	0.0114316	0.444553	0.807681
CXADR	Betaproteobacteriales	0.00438262	0.444578	0.807681
MZB1	Clostridium_sensu_stricto_1	0.0385903	0.444535	0.807681
ZNF439	Alphaproteobacteria	-0.00991463	0.444554	0.807681
CHST15	Dorea	0.0207382	0.444591	0.807681
TNFRSF4	Haemophilus	0.0159621	0.444533	0.807681
AQP3	Enterobacteriaceae	0.00849131	0.444604	0.807687
NCALD	Lachnospira	-0.0109445	0.444624	0.807704
SLC26A2	Akkermansiaceae	-0.0252058	0.444621	0.807704
TFEC	Coriobacteriales	0.0407132	0.444643	0.807713
TNS3	Erysipelotrichaceae	-0.00521107	0.444642	0.807713
TINAGL1	Erysipelotrichales	0.00750245	0.444642	0.807713
CASS4	Bacilli	-0.0195161	0.444682	0.807733
SLC39A4	Ruminococcaceae_UCG-005	-0.0267283	0.444684	0.807733
ALAD	Veillonella	0.00732214	0.444671	0.807733
PLCD3	Streptococcus	-0.0142484	0.444678	0.807733
CRABP1	Bifidobacteriaceae	-0.0246704	0.444669	0.807733
S100A4	Streptococcus	-0.0116809	0.444667	0.807733
TINAGL1	Betaproteobacteriales	0.00473475	0.444699	0.807751
JAK2	Fusobacteria	-0.0080137	0.444705	0.807752
SEPHS2	Flavonifractor	-0.00985099	0.444709	0.807752
MDFI	Lactobacillales	-0.0210999	0.444719	0.80776
ZBTB46	Odoribacter	-0.0121724	0.444727	0.807767
WNT5A	Verrucomicrobiales	-0.0184308	0.444741	0.807774
UCK1	Ruminococcaceae_UCG-002	-0.00430172	0.444739	0.807774
VAMP2	Roseburia	-0.00421491	0.444749	0.80778
ADAMTS2	Parasutterella	0.0300709	0.444776	0.807787
PANK3	Flavonifractor	-0.00845506	0.444772	0.807787
RGS16	Bilophila	0.044239	0.444778	0.807787
RMND5A	Faecalibacterium	-0.00616421	0.444762	0.807787
S100A9	Betaproteobacteriales	0.0154661	0.44477	0.807787
REG4	Ruminiclostridium_5	-0.0378901	0.44479	0.807791
PPFIBP2	Bacteroidia	0.00506248	0.444787	0.807791
FAM13B	Bacteroidaceae	-0.0036073	0.444841	0.807794
PTPN3	Parasutterella	0.00978218	0.444808	0.807794
IL12RB1	Dialister	0.0147992	0.444806	0.807794
TRPV4	Betaproteobacteriales	0.0107891	0.444842	0.807794
CD93	Negativicutes	-0.0129106	0.444837	0.807794
LOXL2	Ruminococcus_1	-0.0250446	0.444825	0.807794
TPRG1L	Bilophila	-0.0148634	0.444839	0.807794
CXCL5	Actinobacteria	0.0412249	0.444829	0.807794
ABHD15	Gammaproteobacteria	0.00425868	0.444829	0.807794
SLC23A1	GCA-900066575	-0.040019	0.44484	0.807794
DUOX1	Fusobacteria	0.0193875	0.444855	0.807805
GRIN3A	Campylobacteraceae	0.0285007	0.444858	0.807805
CCL7	Ruminococcaceae_UCG-013	0.0353334	0.444887	0.80784
GRIP2	Intestinibacter	0.0183621	0.44489	0.80784
IL6R	Proteobacteria	0.00556159	0.444897	0.80784
OLR1	Coriobacteriales	0.0415031	0.444893	0.80784
FEZ1	Erysipelotrichales	-0.0144587	0.444917	0.807868
OTUB2	Clostridium_sensu_stricto_1	0.0253117	0.444922	0.807869
SHH	Bifidobacteriaceae	0.0112309	0.444957	0.807918
ITGA1	Oscillibacter	0.0226992	0.44496	0.807918
CLDN12	Dorea	0.00803402	0.444969	0.807924
DEAF1	Fusobacteria	-0.00548516	0.444973	0.807924
EPS8L1	Fusobacteriia	0.0141431	0.444985	0.80793
SLC50A1	Clostridiales	-0.00853033	0.444986	0.80793
TNFSF13	Parasutterella	-0.0125956	0.445003	0.807946
NUDT9	Pasteurellales	-0.00442583	0.44501	0.807946
CFI	Ruminiclostridium_9	-0.0216596	0.445007	0.807946
DUSP10	Haemophilus	-0.00994863	0.445022	0.807959
C6	Lachnospira	0.0214061	0.445036	0.807968
MOAP1	Bacteroidia	-0.00452372	0.445037	0.807968
ZSCAN18	Burkholderiaceae	-0.00556689	0.445047	0.807977
STRADB	Butyricicoccus	0.0181119	0.445056	0.807985
ADH6	Lachnospiraceae_UCG-004	0.0155143	0.445069	0.807999
SELE	Gammaproteobacteria	-0.0194414	0.445074	0.807999
ITGA8	Veillonellaceae	-0.0110237	0.445092	0.808004
EDN2	Escherichia/Shigella	0.0111049	0.445096	0.808004
THSD4	Lachnospiraceae_ND3007_group	-0.0212797	0.445083	0.808004
LSM14A	Christensenellaceae	-0.00452901	0.445091	0.808004
SNRNP200	Coriobacteriales	0.00647675	0.445103	0.808008
XIRP1	Flavonifractor	0.0202715	0.445108	0.808008
RAMP3	Akkermansia	0.0212811	0.445121	0.808013
CD300A	Actinobacteria.1	0.0133851	0.445117	0.808013
SLC2A3	Proteobacteria	-0.0122038	0.445149	0.808031
LAMP3	Akkermansia	0.0297917	0.44515	0.808031
PHYH	Veillonellaceae	0.0069855	0.445165	0.808031
SIGLEC9	Blautia	0.022699	0.445156	0.808031
IFI44L	Erysipelotrichales	-0.0190603	0.445136	0.808031
RAD17	Campylobacter	-0.00466448	0.445166	0.808031
COL3A1	Ruminiclostridium_5	-0.0264552	0.445165	0.808031
TLR8	Ruminococcaceae_UCG-002	0.0196343	0.445174	0.808037
SLC39A14	Clostridiales	-0.009353	0.445187	0.808042
HCAR3	Rikenellaceae	0.0181331	0.445183	0.808042
PHYH	Parabacteroides	0.00637298	0.445197	0.808052
EDN1	Agathobacter	0.00909913	0.44521	0.808066
GPX4	Erysipelotrichaceae	0.00723767	0.445227	0.808088
LSG1	Fusobacterium	-0.00470035	0.445254	0.808102
ZBP1	Desulfovibrionales	0.0206182	0.44524	0.808102
TINAGL1	Flavonifractor	-0.00910508	0.445251	0.808102
KCNE3	Desulfovibrionales	0.0164137	0.44525	0.808102
LOXL2	Epsilonbacteraeota	0.0193663	0.445273	0.808104
FCGR3B	Pasteurellales	-0.0215187	0.445273	0.808104
DMAP1	Christensenellaceae_R-7_group	-0.00613739	0.445274	0.808104
DDI2	Epsilonbacteraeota	0.00550889	0.445275	0.808104
ENG	Anaerostipes	0.0123641	0.445301	0.808114
TCN1	Roseburia	0.030193	0.445295	0.808114
ADAMTS4	Firmicutes	0.0447943	0.445292	0.808114
CHST15	Actinobacteria	0.0186075	0.4453	0.808114
PDZK1IP1	Ruminiclostridium_5	-0.0278588	0.445306	0.808115
ZNF395	Collinsella	-0.0128645	0.445323	0.80813
C8orf82	Phascolarctobacterium	0.0122493	0.445325	0.80813
ADAM28	Coriobacteriales	0.0307021	0.445334	0.808136
VASH1	Intestinibacter	-0.0131029	0.445338	0.808136
LILRA3	Erysipelotrichaceae_UCG-003	-0.0242059	0.445343	0.808136
UBR4	Proteobacteria	0.00280815	0.44536	0.808156
PLA2G7	Christensenellaceae_R-7_group	0.0297806	0.445363	0.808156
ABCC1	Coprobacter	-0.0105165	0.445379	0.808175
CEBPB	Acidaminococcaceae	0.0149309	0.445393	0.808191
MOAP1	Prevotella_9	0.00556341	0.4454	0.808195
EXOC3L2	Ruminiclostridium_9	-0.0188453	0.445409	0.808203
SMARCA2	Enterobacteriaceae	-0.00215561	0.445433	0.808221
TEX264	Campylobacterales	0.00788919	0.445436	0.808221
NRIP3	Bacteroidaceae	0.015862	0.445426	0.808221
VAMP2	Agathobacter	0.00357508	0.445439	0.808221
PRKCSH	Epsilonbacteraeota	0.00578019	0.445456	0.808226
CRABP1	Campylobacterales	-0.0354671	0.445453	0.808226
TM2D3	Prevotellaceae	-0.00295816	0.44545	0.808226
FN3KRP	Fusobacteriales	-0.00732728	0.445469	0.808239
KIAA0895	Oscillibacter	0.0336936	0.445489	0.808266
AMT	Coriobacteriaceae	-0.0143015	0.4455	0.808277
SLC7A5	Ruminococcaceae_UCG-003	-0.0183384	0.445512	0.80829
CHAD	Fusobacterium	0.0213303	0.445531	0.808298
PARP16	Bilophila	0.00984139	0.445531	0.808298
CHRNA7	Tannerellaceae	0.00985408	0.445528	0.808298
SLC15A3	Ruminococcus_2	0.0226576	0.445579	0.808375
PLXNC1	Ruminiclostridium_5	-0.0246085	0.445588	0.808383
MAML1	Ruminococcaceae_UCG-005	0.00894563	0.445594	0.808385
FAM168B	Christensenellaceae	-0.00594428	0.445612	0.80841
TMEM120A	Clostridiaceae_1	-0.0168033	0.445618	0.80841
LILRA5	Campylobacter	0.0366001	0.445633	0.80842
NEURL1B	Enterobacteriales	0.00670291	0.445633	0.80842
DHRS3	Dorea	-0.00813753	0.445661	0.808462
FOXP2	Lachnoclostridium	0.0112899	0.445668	0.808465
EPC1	Veillonellaceae	-0.00262528	0.445676	0.808466
MT1F	Lachnospiraceae_NK4A136_group	-0.0199992	0.445678	0.808466
MTHFD2	Bacteroidia	-0.0116361	0.445726	0.80848
ZNF213	Negativicutes	0.00507468	0.445706	0.80848
EIF3L	Rikenellaceae	0.0036183	0.445721	0.80848
PANK3	Desulfovibrionales	-0.00857586	0.445744	0.80848
MYO1B	Negativicutes	-0.00669783	0.445712	0.80848
CLDN14	Burkholderiaceae	0.0127303	0.445727	0.80848
CNST	Prevotellaceae	0.00500172	0.445746	0.80848
FOXQ1	Actinobacteria	0.0257334	0.445697	0.80848
ZNF180	Betaproteobacteriales	0.00256681	0.445746	0.80848
COL4A1	Sutterella	0.0108918	0.445743	0.80848
ZNF441	Fusobacteriaceae	0.00786676	0.445711	0.80848
HNRNPUL2	Campylobacter	-0.00590711	0.445703	0.80848
ADAM28	Odoribacter	0.0161316	0.44576	0.808491
CDIPT	Alphaproteobacteria	-0.00556082	0.445762	0.808491
SLC11A1	Betaproteobacteriales	0.0107516	0.445831	0.808539
GUCA2B	Lachnospiraceae_UCG-010	-0.0335266	0.44584	0.808539
RAPGEF4	Veillonellaceae	0.0120291	0.445803	0.808539
VSIG1	Lachnospiraceae	-0.0413926	0.445821	0.808539
HDAC5	Ruminococcaceae_UCG-002	-0.0062231	0.445845	0.808539
PFKL	Lachnospiraceae_ND3007_group	-0.0127635	0.445813	0.808539
IFITM3	Firmicutes	0.0233095	0.445833	0.808539
ABCB9	Campylobacterales	0.0128778	0.445829	0.808539
VAV2	Christensenellaceae	-0.0104596	0.445828	0.808539
DEFA6	Pasteurellaceae	0.0291351	0.445818	0.808539
ZNF664	Ruminococcaceae	-0.00412787	0.445841	0.808539
FCGR1B	Parasutterella	0.0288773	0.445848	0.808539
OTUB2	Verrucomicrobiae	0.0143289	0.445884	0.808542
CERK	Pasteurellaceae	-0.00377985	0.44588	0.808542
LILRA1	Lachnospiraceae_UCG-004	0.0293817	0.445891	0.808542
NLN	Coprococcus_3	-0.0183169	0.445903	0.808542
GPALPP1	Verrucomicrobiales	0.00442746	0.445867	0.808542
PRADC1	Alphaproteobacteria	-0.00641902	0.445892	0.808542
CXADR	Rhodospirillales	0.00765285	0.445897	0.808542
CLDN8	Betaproteobacteriales	0.0241794	0.445904	0.808542
ADAMTS4	Ruminococcus_1	0.0440894	0.445856	0.808542
F2RL2	Ruminococcaceae_UCG-003	-0.0217487	0.445871	0.808542
COL18A1	Ruminiclostridium_9	-0.0185707	0.44587	0.808542
ACSL4	GCA-900066575	0.026362	0.445937	0.80856
TESC	Ruminococcaceae_UCG-005	0.0432273	0.445921	0.80856
MARVELD1	Bifidobacteriales	-0.00906549	0.445931	0.80856
CDK20	Fusobacteriaceae	0.0156976	0.445939	0.80856
MMP10	Parabacteroides	-0.0225018	0.445931	0.80856
GIPC1	Butyricicoccus	0.0177666	0.445951	0.808572
SOCS1	Lachnospiraceae_UCG-004	0.0219898	0.445955	0.808572
DHRS11	Coprococcus_1	-0.0178389	0.445975	0.808575
BTNL8	Bacilli	0.0124292	0.445971	0.808575
HELZ2	Ruminococcus_2	-0.0131546	0.44597	0.808575
BCL2A1	Tannerellaceae	-0.0150948	0.445977	0.808575
NCALD	Verrucomicrobia	0.0127083	0.445983	0.808578
DERA	Negativicutes	0.00648908	0.446016	0.808579
PPM1A	Selenomonadales	0.00554632	0.446012	0.808579
LILRA1	Faecalibacterium	0.016483	0.446008	0.808579
ALDH5A1	Escherichia/Shigella	-0.00477789	0.446019	0.808579
MGAT4B	Campylobacterales	0.01057	0.445994	0.808579
NBR1	Dialister	-0.00609439	0.446015	0.808579
ZNF350	Akkermansiaceae	-0.0063308	0.44599	0.808579
IDO1	Coriobacteriia	0.0599612	0.44605	0.808627
PRDX4	Dialister	0.00983144	0.446061	0.808638
LATS2	Deltaproteobacteria	0.00920416	0.446074	0.808643
ZNF383	Lachnospiraceae_ND3007_group	-0.0112282	0.44607	0.808643
TBC1D13	Coriobacteriia	-0.0102469	0.446094	0.808671
KCNG1	Blautia	-0.0210045	0.446111	0.808677
C6	Lactobacillales	0.0215647	0.446118	0.808677
LPIN1	Dorea	0.00997693	0.446113	0.808677
KLHL36	Faecalibacterium	-0.00240194	0.446122	0.808677
ISCU	Coriobacteriaceae	-0.00697263	0.446123	0.808677
NCKAP5	Pasteurellales	0.0082467	0.446127	0.808677
COG8	Clostridiaceae_1	-0.00948484	0.446143	0.808696
MAP2K7	Phascolarctobacterium	0.00623051	0.446156	0.808706
FCGR3B	Coriobacteriales	0.0556428	0.446158	0.808706
BCAT1	Bilophila	0.0419151	0.446297	0.808708
MTHFD2	Epsilonbacteraeota	-0.0154825	0.446175	0.808708
SPI1	Gammaproteobacteria	-0.0108226	0.446187	0.808708
OSBPL3	Bacteroidales	-0.0091418	0.446227	0.808708
MMP2	Clostridium_sensu_stricto_1	0.0329585	0.446258	0.808708
BRAP	Phascolarctobacterium	0.00726734	0.446298	0.808708
IL12RB1	Campylobacterales	0.0227565	0.446306	0.808708
PPM1A	Gammaproteobacteria	0.0040946	0.446294	0.808708
SLC7A5	Ruminiclostridium_6	0.0320935	0.446308	0.808708
CLEC4A	GCA-900066575	-0.0393495	0.446218	0.808708
PDE10A	Erysipelotrichaceae	-0.019026	0.446265	0.808708
SLC36A1	Bilophila	0.0227264	0.446239	0.808708
TRERF1	Clostridium_sensu_stricto_1	-0.0229449	0.446227	0.808708
PSPN	Clostridium_sensu_stricto_1	-0.0125383	0.446296	0.808708
C1RL	Ruminococcaceae_UCG-013	0.0114591	0.446211	0.808708
MANF	Campylobacter	-0.0128723	0.4462	0.808708
SLC25A4	Veillonella	0.00703431	0.446242	0.808708
APPL1	Akkermansia	-0.00758707	0.44631	0.808708
ZFAND2B	Ruminococcaceae_UCG-005	-0.0140125	0.446229	0.808708
IGFBP7	Ruminiclostridium_9	0.0173684	0.446294	0.808708
LIPH	Acidaminococcaceae	0.0124116	0.446203	0.808708
SAP30L	Clostridiaceae_1	-0.0117426	0.446318	0.808708
ARL5B	Enterobacteriales	-0.00337643	0.446314	0.808708
LY6D	Butyricicoccus	-0.0452357	0.446174	0.808708
ACOX2	CAG-56	0.0237112	0.446257	0.808708
PTAFR	Christensenellaceae	0.020881	0.446257	0.808708
KCND3	Ruminococcaceae_UCG-003	0.0233699	0.446268	0.808708
EIF1AD	Marinifilaceae	-0.00352789	0.446239	0.808708
LRRC25	Ruminiclostridium_9	0.0221086	0.446251	0.808708
RIMKLA	Bacilli	-0.0155552	0.446304	0.808708
ACOT4	Clostridia	-0.0147392	0.446183	0.808708
LILRB3	Fusobacteria	-0.0243729	0.446282	0.808708
ACSL4	Desulfovibrionaceae	0.0141285	0.446338	0.808717
ABCB1	Bacteroidales	0.0160664	0.446342	0.808717
TAB1	Clostridia	0.00553549	0.446343	0.808717
ALAD	Marinifilaceae	0.00567266	0.446343	0.808717
MAU2	Collinsella	-0.007425	0.446351	0.808722
LPAR5	Fusobacteriia	-0.00700199	0.446357	0.808724
FAM20B	Lachnospira	0.00378633	0.446362	0.808725
PML	Pasteurellales	0.00549542	0.446373	0.808736
S100A12	Peptostreptococcaceae	0.0235435	0.446383	0.808737
FCGR3A	Flavonifractor	0.0240161	0.446384	0.808737
PHF7	Ruminococcus_2	-0.0120589	0.44639	0.808739
NAMPT	Phascolarctobacterium	-0.0164692	0.446401	0.808749
IL13RA2	Ruminiclostridium_9	0.030459	0.44641	0.808757
NNMT	Ruminiclostridium_5	-0.0308797	0.446435	0.808759
LRG1	Faecalibacterium	0.0103216	0.446436	0.808759
RASGRP4	Fusobacteriia	0.0235543	0.446433	0.808759
ACOT4	Anaerostipes	0.00928261	0.446427	0.808759
FJX1	Ruminococcaceae_UCG-003	-0.0262827	0.446424	0.808759
CBX7	Dialister	0.00601928	0.446456	0.80878
ERBB2	Dorea	-0.00874447	0.446457	0.80878
FOXO4	Bacteroidetes	0.00726183	0.44647	0.808794
CPNE2	Butyricicoccus	-0.0195036	0.446477	0.808797
GIPC1	Rhodospirillales	0.00870118	0.446487	0.808804
THRA	Lachnoclostridium	0.00623172	0.446491	0.808804
PDCD4	Akkermansiaceae	-0.0114225	0.446505	0.808819
RIMKLA	Erysipelotrichales	0.0150334	0.446509	0.808819
MAU2	Verrucomicrobiae	-0.00407786	0.446519	0.808826
DRAM1	GCA-900066575	0.0273804	0.446522	0.808826
CD55	Lachnospiraceae_UCG-010	0.0254578	0.446533	0.808836
KHDRBS2	Erysipelotrichales	0.0224992	0.446542	0.808843
SLAMF7	Parasutterella	0.0235369	0.446572	0.808855
PRKAR1A	Faecalibacterium	0.00367797	0.446577	0.808855
GSDMC	Blautia	-0.0208846	0.446578	0.808855
PPID	Blautia	0.00581862	0.446566	0.808855
PHOSPHO1	Fusobacterium	-0.0278728	0.44657	0.808855
COL18A1	Ruminococcaceae_UCG-005	-0.0352913	0.446556	0.808855
BTN3A1	Rhodospirillales	-0.00861493	0.446589	0.808865
SLCO4A1	Proteobacteria	-0.00801305	0.446603	0.808876
ZNF57	Gammaproteobacteria	-0.00482477	0.446605	0.808876
PHLDA1	Burkholderiaceae	0.0106236	0.446624	0.808876
ZNF592	Rikenellaceae	0.00273933	0.44662	0.808876
SLFN11	Lactobacillales	-0.0151637	0.446614	0.808876
RNF135	Streptococcaceae	0.00607057	0.446625	0.808876
KRT17	Campylobacteraceae	-0.0350495	0.446631	0.808878
RETSAT	Pasteurellales	-0.00744114	0.446681	0.808897
ZNF574	Barnesiellaceae	0.00467395	0.446686	0.808897
COL7A1	Coriobacteriales	0.0449908	0.44666	0.808897
SCAP	Haemophilus	-0.00426444	0.446653	0.808897
EPC2	Agathobacter	0.00379044	0.446674	0.808897
C1RL	Ruminococcaceae_UCG-002	-0.00465501	0.446665	0.808897
PMAIP1	Sutterella	-0.00858751	0.44667	0.808897
PIK3R1	Christensenellaceae_R-7_group	-0.00771485	0.446648	0.808897
OSCAR	Rhodospirillales	0.0203045	0.446682	0.808897
ZNF704	Oscillibacter	-0.0224319	0.446701	0.808915
S100A12	Clostridium_sensu_stricto_1	0.0538704	0.446712	0.808926
ENG	Fusicatenibacter	0.0107676	0.446739	0.80895
CSF3R	Firmicutes	-0.0411105	0.446753	0.80895
VPS4A	Deltaproteobacteria	-0.00497933	0.446755	0.80895
FAM83A	Fusobacteria	-0.0316812	0.446748	0.80895
CNNM2	Ruminiclostridium_9	0.0116825	0.446741	0.80895
LMBRD1	Betaproteobacteriales	0.00396586	0.446744	0.80895
AMMECR1	Bacteroides	0.00441168	0.446769	0.808966
CBR3	Ruminococcaceae_UCG-002	0.0139991	0.446775	0.808967
VIL1	Peptostreptococcaceae	0.00847762	0.44679	0.808987
NCF4	Erysipelotrichaceae	-0.0120863	0.446799	0.80899
CNNM2	Blautia	0.0115277	0.446812	0.80899
AGAP1	Lachnospiraceae_ND3007_group	-0.0136651	0.446809	0.80899
NNMT	Pasteurellales	0.0138442	0.446803	0.80899
HELZ2	Fusobacteriales	-0.0109243	0.44683	0.809013
BAG3	Streptococcaceae	0.00792645	0.446847	0.809029
CD47	Escherichia/Shigella	-0.002599	0.446848	0.809029
KCNG1	Erysipelotrichaceae_UCG-003	0.0156769	0.446869	0.809031
ARMCX3	Epsilonbacteraeota	-0.00849434	0.446869	0.809031
CYP2J2	Betaproteobacteriales	-0.00566593	0.446868	0.809031
APPL1	Gammaproteobacteria	0.00386233	0.446867	0.809031
SNX5	GCA-900066575	-0.00836946	0.44688	0.809032
STX11	Akkermansia	0.025193	0.446878	0.809032
FAM151A	Agathobacter	-0.0164152	0.446885	0.809032
SIGLEC9	Dialister	0.0174703	0.446895	0.809042
CLYBL	Lachnospira	-0.00785516	0.446904	0.809049
RMND5A	Deltaproteobacteria	-0.00930442	0.446917	0.809054
PDZK1IP1	Sutterella	-0.0111735	0.446917	0.809054
IYD	Verrucomicrobiales	-0.0110511	0.446939	0.809072
WDR37	Oscillibacter	-0.0092891	0.446947	0.809072
TRPM6	Ruminiclostridium_9	0.0235323	0.446932	0.809072
CPNE2	Negativicutes	-0.00832478	0.446943	0.809072
MKNK2	Tannerellaceae	0.00382007	0.446966	0.809089
SURF6	Ruminiclostridium_9	0.00559194	0.446964	0.809089
IFI44	Roseburia	0.0160988	0.446977	0.8091
NFS1	Burkholderiaceae	-0.00286175	0.44699	0.809116
SELE	Burkholderiaceae	-0.0177878	0.446999	0.809122
CLEC4A	Clostridiales	0.0262017	0.447014	0.809137
NCF2	Bilophila	0.0351666	0.447027	0.809137
ARL5B	Campylobacterales	-0.00918843	0.447023	0.809137
SOCS1	Clostridiales	0.0229797	0.44702	0.809137
ACTR1B	Fusobacterium	0.00555941	0.447033	0.809139
NELL2	Prevotella_9	0.019085	0.447043	0.809148
HGF	Veillonellaceae	-0.013993	0.447132	0.809158
LSG1	Oscillibacter	0.00946264	0.447118	0.809158
PTPN3	Lachnospiraceae_UCG-004	-0.00871224	0.447114	0.809158
STRADB	Betaproteobacteriales	0.00504828	0.447106	0.809158
ADNP	Streptococcaceae	0.00274887	0.447137	0.809158
CDC25B	Faecalibacterium	0.00847194	0.447054	0.809158
CDIPT	Collinsella	-0.0139602	0.44712	0.809158
FAM189A1	Lachnospiraceae_UCG-010	-0.028447	0.447138	0.809158
GTF3C2	Faecalibacterium	-0.0028748	0.447093	0.809158
AUP1	GCA-900066575	0.00895788	0.447083	0.809158
AUP1	Actinobacteria	0.00421464	0.447074	0.809158
VIL1	Fusicatenibacter	-0.00728313	0.447118	0.809158
RAF1	Gammaproteobacteria	0.00249122	0.447085	0.809158
TMEM165	Desulfovibrionales	0.0063525	0.447107	0.809158
SLC5A12	Lachnospiraceae_NK4A136_group	-0.0255485	0.447087	0.809158
SH3PXD2B	Ruminococcaceae_UCG-005	0.0261205	0.447129	0.809158
SLC35G1	Dorea	-0.0137572	0.447115	0.809158
PLA2G4E	Epsilonbacteraeota	-0.0283515	0.447089	0.809158
RHOU	Erysipelotrichaceae	0.010389	0.447163	0.809184
CDKN2AIP	Coriobacteriia	0.00810089	0.447161	0.809184
FCGR3B	Verrucomicrobia	0.0321687	0.447169	0.809187
ABCB9	Acidaminococcaceae	0.0138298	0.447189	0.809215
KIF18A	Campylobacteria	0.0184256	0.447214	0.809232
CASP5	Gammaproteobacteria	0.00920193	0.447222	0.809232
DACT2	Fusobacteriales	-0.0280218	0.447227	0.809232
PGM2L1	Bilophila	-0.0204904	0.447229	0.809232
IFITM1	Bacteroidia	-0.0126411	0.447224	0.809232
THSD4	Clostridiales	0.0144058	0.447207	0.809232
RAB27B	Parabacteroides	0.00622564	0.44727	0.80928
PEA15	GCA-900066575	0.0176747	0.447267	0.80928
L1TD1	Akkermansiaceae	-0.027316	0.447268	0.80928
PHLPP2	Ruminococcaceae_UCG-005	-0.0298808	0.447392	0.80928
EDN1	Acidaminococcaceae	-0.0163058	0.447345	0.80928
RAPGEF3	Bilophila	-0.0246053	0.447302	0.80928
IL12RB1	Ruminiclostridium_5	-0.0259168	0.447386	0.80928
ST13	Coprobacter	0.00598752	0.447389	0.80928
MMP12	Parasutterella	0.041947	0.447314	0.80928
CLEC4A	Barnesiellaceae	0.0185965	0.447384	0.80928
CSF3R	Bacilli	-0.0227356	0.447347	0.80928
EEPD1	Phascolarctobacterium	0.0138318	0.447405	0.80928
CCL4	Proteobacteria	-0.0137145	0.447412	0.80928
ABCB7	Pasteurellales	-0.0034278	0.447298	0.80928
PIAS3	Rikenellaceae	0.00372035	0.447391	0.80928
TMTC1	Intestinibacter	-0.0150193	0.44739	0.80928
TGFBRAP1	Proteobacteria	0.00233011	0.447317	0.80928
SDCBP	Campylobacteraceae	-0.00949795	0.447276	0.80928
MMP7	Acidaminococcaceae	-0.0539476	0.447286	0.80928
PML	Pasteurellaceae	0.00542267	0.447294	0.80928
NDUFC2	Coriobacteriia	-0.0110219	0.447384	0.80928
DHRS4	Erysipelotrichia	0.00770443	0.44742	0.80928
GPR155	Erysipelotrichia	0.00973177	0.447298	0.80928
LMBRD2	Veillonellaceae	0.00411526	0.447404	0.80928
BLCAP	Dorea	-0.00529946	0.447356	0.80928
LDB2	Barnesiellaceae	0.013595	0.447363	0.80928
ANO5	Desulfovibrionaceae	0.0171882	0.447409	0.80928
SELP	Barnesiellaceae	0.0207458	0.447325	0.80928
MME	Selenomonadales	0.0241624	0.447383	0.80928
DNAJC19	Coprobacter	-0.00565746	0.447399	0.80928
DNAJC19	Lachnospiraceae_UCG-010	-0.00733467	0.447357	0.80928
C8orf82	Bacteroidaceae	0.00575886	0.447312	0.80928
NCKIPSD	Dialister	0.00461839	0.447417	0.80928
RMDN2	Bacteroides	0.00862253	0.447425	0.809282
LATS2	Christensenellaceae_R-7_group	0.0114415	0.447432	0.809282
TET3	Rikenellaceae	-0.00280792	0.447435	0.809282
APOL2	Epsilonbacteraeota	0.0123301	0.447452	0.809294
NXPE4	Dialister	-0.0183859	0.44745	0.809294
ADM	Veillonella	-0.0152581	0.44747	0.809307
IGFBP7	Butyricicoccus	-0.0296036	0.447466	0.809307
GFM1	Burkholderiaceae	0.00316855	0.447474	0.809307
EIF3L	Ruminococcaceae	0.00464865	0.447487	0.809322
LILRA3	Peptostreptococcaceae	0.0245058	0.447498	0.809332
RAPGEFL1	Deltaproteobacteria	-0.0107093	0.447512	0.80934
COL6A3	Bacteroidales	-0.0157702	0.447512	0.80934
SLC25A29	Ruminococcus_2	-0.0167871	0.447518	0.809341
CHPT1	Lachnospiraceae_ND3007_group	-0.0163294	0.447538	0.809353
SGIP1	Rhodospirillales	0.0201765	0.447539	0.809353
CFI	Oscillibacter	-0.0491476	0.447533	0.809353
PEA15	Erysipelotrichaceae_UCG-003	0.00745886	0.447548	0.809361
GSDMC	Oscillibacter	0.0481813	0.447559	0.809371
COG8	Clostridium_sensu_stricto_1	-0.0104537	0.447565	0.809372
CA1	Marinifilaceae	0.0281355	0.447579	0.809381
TMEM106A	Parasutterella	-0.0182166	0.447577	0.809381
SUN2	Fusobacteriia	-0.00764329	0.447643	0.809392
GMEB2	Enterobacteriaceae	0.0017173	0.447638	0.809392
LRRC47	Ruminiclostridium_9	0.00389375	0.447645	0.809392
GIPC2	GCA-900066575	-0.0184131	0.44765	0.809392
CCSAP	Veillonellaceae	-0.00608688	0.447633	0.809392
ZNF618	Actinobacteria	0.0131106	0.447621	0.809392
S100A12	Odoribacter	-0.0256827	0.447649	0.809392
C2	Coprococcus_3	0.0333451	0.4476	0.809392
SLC50A1	Fusobacterium	0.00821377	0.447626	0.809392
CXCL11	Alistipes	-0.0210044	0.447631	0.809392
ZNF664	Gammaproteobacteria	0.00326002	0.447628	0.809392
CD55	Clostridia	0.0225273	0.447641	0.809392
SOX18	Blautia	-0.0193444	0.447597	0.809392
NIPAL3	Betaproteobacteriales	0.00307754	0.447762	0.809393
FOXC1	Burkholderiaceae	0.0103239	0.447686	0.809393
GNA15	Verrucomicrobia	0.0226153	0.447722	0.809393
FMO4	Streptococcaceae	0.0099702	0.447867	0.809393
LAMP3	Oscillibacter	0.0650671	0.447917	0.809393
PEBP1	Lachnospiraceae_UCG-004	0.0110759	0.447862	0.809393
ITGA6	Desulfovibrionales	0.00856903	0.447677	0.809393
SUN2	Lachnoclostridium	0.00568254	0.447899	0.809393
BCL7B	Ruminiclostridium_6	-0.00952715	0.447735	0.809393
NCOA7	Collinsella	0.0236468	0.447758	0.809393
GMDS	Desulfovibrionaceae	0.00877953	0.447805	0.809393
WNT5A	Coprococcus_1	0.024242	0.447753	0.809393
HYAL1	Coriobacteriales	0.0276853	0.447666	0.809393
FBXO6	Desulfovibrionaceae	0.0116836	0.447871	0.809393
PIK3R3	Coriobacteriaceae	0.0169038	0.4479	0.809393
TGFBI	Flavonifractor	0.0153606	0.447746	0.809393
RAMP3	Ruminiclostridium_9	-0.0203696	0.4479	0.809393
EDN3	Fusobacterium	0.0135538	0.447832	0.809393
EDN3	Marinifilaceae	0.00910045	0.447702	0.809393
PSD4	Streptococcaceae	-0.0045555	0.447799	0.809393
WFIKKN1	Bilophila	-0.035293	0.447754	0.809393
SLC6A6	Dorea	0.0150746	0.447767	0.809393
RARA	Phascolarctobacterium	0.011025	0.447894	0.809393
ANXA1	Ruminococcaceae_UCG-002	0.0159202	0.447851	0.809393
KLHL36	Phascolarctobacterium	0.00565559	0.447893	0.809393
PML	Desulfovibrionaceae	0.00852022	0.447866	0.809393
ZMYND15	Bacteroidales	-0.0123312	0.447868	0.809393
UCK2	Prevotellaceae	0.0064251	0.447723	0.809393
UCN2	Campylobacteria	0.0226011	0.447683	0.809393
LCN2	Fusobacteriia	-0.0343866	0.447873	0.809393
SLC25A4	Dorea	-0.00658101	0.447814	0.809393
FAM168B	Parabacteroides	0.00298012	0.447704	0.809393
NMT2	Streptococcus	0.006678	0.447845	0.809393
INO80C	Lachnospiraceae_ND3007_group	-0.0112258	0.447828	0.809393
GBP5	Collinsella	0.0457388	0.44779	0.809393
TATDN2	Agathobacter	0.00301998	0.447845	0.809393
NBEAL2	Roseburia	-0.00912341	0.447713	0.809393
ACOX1	Parasutterella	0.0173761	0.447903	0.809393
UBXN1	Pasteurellaceae	-0.00295216	0.447894	0.809393
SLC25A34	Ruminococcaceae_UCG-005	-0.0311217	0.4477	0.809393
CLDN1	Verrucomicrobiae	0.0248642	0.447924	0.809393
F2RL2	Ruminococcus_1	0.0318163	0.447801	0.809393
KLHDC2	Haemophilus	0.00361211	0.447922	0.809393
ZNF219	Sutterella	0.00433916	0.447828	0.809393
MMP10	Verrucomicrobiales	0.0404499	0.447785	0.809393
TMEM92	Coriobacteriia	0.0307206	0.447754	0.809393
KLK6	Fusobacterium	-0.0348878	0.447658	0.809393
SHCBP1	Prevotella_9	-0.0192489	0.447789	0.809393
SMPDL3A	Deltaproteobacteria	-0.0115118	0.447703	0.809393
LPL	Ruminococcaceae_UCG-002	-0.0198364	0.447909	0.809393
SUGCT	Clostridia	0.0185091	0.447823	0.809393
SRSF8	Akkermansia	-0.00601235	0.447851	0.809393
ZNF33B	Erysipelotrichales	0.00503127	0.447904	0.809393
STK39	Coriobacteriales	0.0135927	0.447719	0.809393
MT1M	Tannerellaceae	0.0146014	0.44787	0.809393
PEBP1	Epsilonbacteraeota	0.0107484	0.447942	0.809394
EAPP	Subdoligranulum	-0.00575276	0.447949	0.809394
ZNF180	Rhodospirillales	0.00447357	0.44793	0.809394
MLKL	Erysipelotrichaceae	-0.00793608	0.447947	0.809394
FPR1	Dialister	-0.02593	0.44795	0.809394
DYSF	Acidaminococcaceae	0.0251639	0.447956	0.809396
SLC25A36	Dorea	0.00529016	0.447972	0.809417
MMP2	Oscillibacter	0.043591	0.448026	0.809417
FAM189A1	Ruminococcaceae	-0.0143443	0.447988	0.809417
NCALD	Alistipes	-0.00757408	0.447994	0.809417
HYAL1	Parasutterella	-0.0220264	0.44804	0.809417
IGSF6	Lachnospiraceae	-0.026372	0.448046	0.809417
MED9	Campylobacterales	0.00636926	0.448006	0.809417
ADD3	Bacteroidales	-0.00592	0.448045	0.809417
ADAM8	Desulfovibrionaceae	0.0183323	0.448025	0.809417
TMEM170A	CAG-56	0.0145235	0.448033	0.809417
CCNDBP1	Phascolarctobacterium	0.00962993	0.448012	0.809417
OLR1	Ruminiclostridium_9	0.0264029	0.448047	0.809417
FOSL1	Lactobacillales	0.0288255	0.447984	0.809417
IFITM2	Rikenellaceae	0.00850027	0.448022	0.809417
SAMD9	Phascolarctobacterium	-0.0159055	0.448042	0.809417
UBD	Parabacteroides	-0.0179983	0.448026	0.809417
FBXO3	Escherichia/Shigella	0.00233848	0.448076	0.809452
SEC14L1	Intestinibacter	-0.0070976	0.448072	0.809452
L1TD1	Bacteroidia	0.0228698	0.448092	0.809472
SLC1A1	Veillonella	0.0146134	0.448098	0.809474
SAA4	Lachnospiraceae_UCG-010	0.0275107	0.448106	0.809479
MDFI	Fusobacteriaceae	-0.0283295	0.448148	0.80949
CLINT1	Pasteurellales	-0.00381784	0.448148	0.80949
PLA2G12A	Fusobacteriia	0.00811457	0.448133	0.80949
ALDH3B2	Desulfovibrionales	0.0216403	0.448143	0.80949
CABLES1	Intestinibacter	0.00858974	0.448127	0.80949
SLC7A11	GCA-900066575	-0.0359234	0.448132	0.80949
FCGR3B	Akkermansiaceae	0.0343087	0.448145	0.80949
HLA-DPB1	Dialister	0.0151072	0.448152	0.80949
HINFP	Ruminococcus_2	-0.00908339	0.448165	0.809504
S100P	Lachnospiraceae_UCG-010	0.0317302	0.448173	0.80951
EIF4EBP2	Gammaproteobacteria	0.00550871	0.448181	0.809516
ADAM28	Acidaminococcaceae	-0.024763	0.448216	0.809534
FBXL4	Faecalibacterium	-0.00354768	0.448235	0.809534
SPARC	Betaproteobacteriales	0.00835926	0.448205	0.809534
CYP2J2	Dialister	0.00900251	0.448223	0.809534
STX11	Lachnoclostridium	-0.019215	0.448249	0.809534
VEZF1	CAG-56	0.00808282	0.448228	0.809534
PARP16	Parabacteroides	-0.00308455	0.448259	0.809534
SCAPER	Campylobacteria	-0.0114977	0.448226	0.809534
CTSK	Marinifilaceae	-0.0132653	0.448248	0.809534
BAG3	Parabacteroides	0.00532218	0.448261	0.809534
TNFSF13	Alphaproteobacteria	-0.0070902	0.44825	0.809534
PHOSPHO1	Fusobacteriia	-0.0262736	0.448223	0.809534
CMKLR1	Veillonellaceae	-0.0114497	0.448257	0.809534
ACOT4	Coprococcus_1	-0.0159796	0.448201	0.809534
LILRA1	Prevotella_9	-0.0262167	0.448267	0.809536
ALDH1A2	Christensenellaceae	0.0406949	0.448279	0.809539
LPCAT1	Anaerostipes	-0.0120908	0.448286	0.809539
RASGRP4	Bifidobacteriales	0.0178499	0.448288	0.809539
NRIP1	Faecalibacterium	-0.00440308	0.448281	0.809539
ODF2L	Clostridium_sensu_stricto_1	-0.0135717	0.448302	0.809545
AHCTF1	Burkholderiaceae	0.00212367	0.4483	0.809545
PROK2	Enterobacteriaceae	-0.0141181	0.448307	0.809545
RSBN1	Veillonellaceae	-0.00371057	0.448321	0.809549
USF2	Ruminococcaceae_UCG-005	0.00860916	0.448333	0.809549
NLN	Erysipelotrichia	0.00916933	0.44833	0.809549
LY96	Roseburia	0.0178585	0.448323	0.809549
SOWAHA	Pasteurellales	-0.00882018	0.448333	0.809549
SLC6A14	Enterobacteriales	-0.0195691	0.448343	0.809556
XIRP1	Selenomonadales	-0.0156538	0.448351	0.809563
KRT7	Pasteurellales	-0.0201283	0.448367	0.809565
SDCBP	Deltaproteobacteria	-0.00775895	0.448361	0.809565
C6orf136	Dialister	-0.00611261	0.448367	0.809565
KANSL1	Faecalibacterium	-0.00289365	0.448376	0.809572
GLOD4	Alphaproteobacteria	-0.00461089	0.448387	0.809582
LRP6	CAG-56	0.0135755	0.448448	0.809595
ADAMTS2	Verrucomicrobia	0.0217067	0.448432	0.809595
IL12RB1	Clostridium_sensu_stricto_1	0.0330895	0.448434	0.809595
TRIM35	Parabacteroides	0.00282976	0.448416	0.809595
GRIN2D	Peptostreptococcaceae	-0.0203173	0.448416	0.809595
BLVRA	Coriobacteriia	0.0270735	0.448449	0.809595
SPINK4	Akkermansiaceae	0.0280316	0.448437	0.809595
SAA2	Lactobacillales	-0.0294601	0.448433	0.809595
NFKBIZ	Ruminiclostridium_5	-0.0187977	0.448447	0.809595
ADPRHL1	Fusobacteriia	0.0132964	0.448425	0.809595
RAET1E	Bacilli	0.0170629	0.448421	0.809595
BTN2A2	Bilophila	0.0257547	0.448462	0.809611
WIPI2	Clostridium_sensu_stricto_1	-0.00808393	0.448471	0.809617
ABCB1	Selenomonadales	0.014097	0.448481	0.809627
CDIP1	Deltaproteobacteria	-0.00817678	0.448487	0.809629
CRAT	Ruminococcus_1	-0.0149235	0.448509	0.809632
ABHD14B	Subdoligranulum	-0.00528616	0.448504	0.809632
ZMYND15	Desulfovibrionaceae	-0.0142011	0.4485	0.809632
GPD1L	Clostridiales	0.0106034	0.448496	0.809632
PRSS22	Fusobacteria	-0.0283155	0.448545	0.809654
DAPP1	Prevotella_9	0.0244292	0.448599	0.809654
SRPX2	Desulfovibrionales	0.0160212	0.448574	0.809654
DNMBP	Verrucomicrobia	-0.00684467	0.448548	0.809654
IL1A	Fusicatenibacter	-0.022301	0.448559	0.809654
TRIM21	Bifidobacteriales	0.00618286	0.448572	0.809654
CCDC115	Haemophilus	-0.00419283	0.448543	0.809654
FBXO25	Pasteurellaceae	-0.00388386	0.448585	0.809654
ADAM8	Lachnospiraceae	0.0221111	0.448544	0.809654
ADPRHL1	Lachnospiraceae_UCG-004	0.0138494	0.448578	0.809654
C9orf24	Epsilonbacteraeota	-0.0211957	0.44858	0.809654
GFI1B	Rikenellaceae	0.00990437	0.448589	0.809654
KLK6	Campylobacterales	-0.0362825	0.448601	0.809654
TADA2B	Flavonifractor	-0.00447806	0.448561	0.809654
AGTRAP	Subdoligranulum	-0.00764292	0.448572	0.809654
ADAP2	Deltaproteobacteria	-0.0110284	0.448594	0.809654
TNFAIP2	Roseburia	0.0170198	0.448613	0.809668
INPP5K	Fusobacterium	-0.00662971	0.448626	0.809672
BRF1	Fusobacterium	0.00482526	0.448624	0.809672
GCFC2	Lachnospiraceae_NK4A136_group	0.00565644	0.448641	0.809679
FOXC1	Betaproteobacteriales	0.0101359	0.448654	0.809679
ALDH5A1	Gammaproteobacteria	-0.00570999	0.448656	0.809679
AUP1	Clostridiaceae_1	0.00794125	0.448659	0.809679
APOL3	Bacilli	-0.0128188	0.448658	0.809679
CDKN2AIP	Pasteurellales	-0.00309667	0.448642	0.809679
MRPS18B	Rhodospirillales	-0.00529682	0.448676	0.8097
RXRB	Clostridium_sensu_stricto_1	-0.00638754	0.448683	0.809705
HCAR3	Campylobacteria	-0.0412339	0.44869	0.809708
ACVR2A	Proteobacteria	0.00454362	0.4487	0.809716
RMND1	Pasteurellaceae	0.00438388	0.448705	0.809717
S100A3	Flavonifractor	0.0257273	0.448714	0.809724
RSBN1	Coprococcus_3	0.0097307	0.448722	0.809729
EPB41L2	Akkermansiaceae	0.00845504	0.448739	0.809745
KLF2	Tannerellaceae	-0.00944771	0.448742	0.809745
TNFRSF10D	Fusobacteriaceae	-0.00937553	0.448745	0.809745
LPCAT3	Agathobacter	-0.00799297	0.448751	0.809746
CMKLR1	Coprobacter	-0.0199141	0.448774	0.809778
KYNU	Bilophila	0.0534988	0.44878	0.80978
SOS2	Pasteurellales	-0.00490057	0.448786	0.809783
ITGA6	Ruminococcaceae_UCG-002	-0.00658827	0.44892	0.8098
CDV3	Ruminococcaceae_UCG-003	-0.00601599	0.448926	0.8098
SUN2	Coprococcus_3	-0.0109666	0.448903	0.8098
CHPT1	Campylobacter	0.0117046	0.448882	0.8098
IL17A	Collinsella	0.0487099	0.448916	0.8098
ZSCAN18	Epsilonbacteraeota	-0.0122582	0.448914	0.8098
KLHDC3	Bacteroidia	-0.00503057	0.448874	0.8098
IL1B	Rikenellaceae	0.0174132	0.448923	0.8098
PXDN	Peptostreptococcaceae	0.0136125	0.448829	0.8098
LPIN1	Erysipelotrichaceae_UCG-003	-0.00799933	0.448812	0.8098
ADAMTS7	Bacteroides	0.01397	0.448915	0.8098
CPNE2	Fusobacterium	-0.0128158	0.448848	0.8098
CDKN2B	Veillonellaceae	0.00890448	0.44891	0.8098
PLA2R1	Fusobacteriia	-0.0131264	0.448884	0.8098
FRMD1	Fusobacteriia	0.0232299	0.448895	0.8098
SLC26A2	Pasteurellaceae	-0.0153867	0.44893	0.8098
FLVCR1	Bacteroidetes	-0.0117629	0.44885	0.8098
S100A12	Christensenellaceae_R-7_group	0.0368349	0.448849	0.8098
DEFA6	Pasteurellales	0.0292721	0.448823	0.8098
MYO1A	Epsilonbacteraeota	0.0110513	0.448908	0.8098
LY6D	Bifidobacteriaceae	0.0214934	0.448896	0.8098
SPRR1B	Anaerostipes	0.0177608	0.448826	0.8098
SH3RF3	Dialister	0.0112544	0.448842	0.8098
SH3PXD2B	Rikenellaceae	0.00707664	0.448818	0.8098
ZFP3	GCA-900066575	-0.0114412	0.44891	0.8098
FAM53B	Ruminiclostridium_9	-0.00699596	0.448908	0.8098
ARL2	Bacteroidales	0.00561361	0.448911	0.8098
RNF167	Clostridium_sensu_stricto_1	0.00924934	0.448954	0.809816
CYP2J2	Sutterella	-0.00637138	0.448953	0.809816
CXCR2	Lachnospira	-0.0261063	0.44895	0.809816
UBL7	Escherichia/Shigella	-0.00270618	0.448964	0.809826
THEMIS2	Anaerostipes	-0.0149871	0.448985	0.809854
GGNBP2	Epsilonbacteraeota	-0.00406203	0.449003	0.809869
P2RY13	Verrucomicrobiales	0.0234411	0.449002	0.809869
JUNB	Flavonifractor	0.0106617	0.449011	0.809874
PIK3C3	Agathobacter	0.00306348	0.449034	0.809891
USP30	Ruminococcaceae_UCG-002	-0.00580704	0.449027	0.809891
PFKFB3	Ruminococcus_2	0.0191013	0.449035	0.809891
SOCS1	Desulfovibrionaceae	0.0183976	0.449042	0.809895
AUH	GCA-900066575	-0.0169778	0.449048	0.809895
RHBDF2	Parasutterella	-0.0202609	0.449072	0.809913
SURF6	Rhodospirillales	0.00466376	0.449071	0.809913
HCAR2	Bifidobacteriaceae	0.0264376	0.449066	0.809913
GRIN2D	Parabacteroides	-0.014437	0.449087	0.80993
KAT6B	Ruminiclostridium_5	0.00761325	0.449095	0.809936
GFOD1	Selenomonadales	0.00611075	0.449102	0.80994
NAMPT	Lachnospiraceae_NK4A136_group	0.0101808	0.44913	0.809947
TFCP2L1	Burkholderiaceae	0.00907343	0.449148	0.809947
INPP5K	Alphaproteobacteria	-0.00413422	0.449155	0.809947
UBL7	Subdoligranulum	-0.00421586	0.449128	0.809947
CXCL9	Desulfovibrionales	0.0336662	0.449164	0.809947
LUM	Dorea	0.0191748	0.449173	0.809947
IGSF6	Enterobacteriaceae	-0.0099349	0.449116	0.809947
RRNAD1	Campylobacteria	0.00688022	0.449158	0.809947
ABCB9	Campylobacteraceae	0.0125669	0.449153	0.809947
KCNK5	Dialister	-0.0085333	0.449156	0.809947
KLK6	Clostridiaceae_1	0.0478871	0.449121	0.809947
MLKL	Sutterella	0.00564247	0.449166	0.809947
USP18	Bifidobacterium	0.0105833	0.449158	0.809947
ZNF385C	Bifidobacterium	0.0191964	0.449176	0.809947
LAMP3	Coprobacter	-0.0289851	0.449184	0.809952
ZNF439	Fusobacteriaceae	-0.0147744	0.449211	0.809993
CREBBP	Lachnospiraceae_ND3007_group	-0.00838155	0.449218	0.809997
CLEC12A	Bilophila	0.0440364	0.449225	0.81
CNST	Ruminococcus_1	0.0103343	0.449232	0.810004
OSCAR	Erysipelotrichia	-0.0186327	0.449242	0.810004
MUC5AC	Coriobacteriaceae	0.0718494	0.449239	0.810004
SLC7A5	Fusicatenibacter	0.0123567	0.449265	0.810032
DCAF7	Proteobacteria	0.00271965	0.449268	0.810032
NFAM1	Fusobacteriales	-0.0227242	0.449279	0.810044
WFIKKN1	Fusobacteriaceae	0.0220314	0.449294	0.810061
VPS26B	Fusobacteria	0.00534112	0.449303	0.810069
ZNF415	Lachnospiraceae	0.0171427	0.449325	0.810083
OTOP2	Phascolarctobacterium	0.0476261	0.449326	0.810083
COL5A2	Selenomonadales	-0.0129459	0.449317	0.810083
MRC2	Coprobacter	-0.0187426	0.449376	0.81009
CDH3	Pasteurellales	-0.0247837	0.449386	0.81009
PEBP1	Fusobacteriales	0.0105815	0.449356	0.81009
RAPGEF4	Akkermansia	0.021173	0.449338	0.81009
TRIM35	Prevotella_9	0.00527652	0.449389	0.81009
MDFI	Verrucomicrobiales	0.0256712	0.44938	0.81009
MFGE8	Peptostreptococcaceae	0.0129691	0.449351	0.81009
SLC25A4	Bacteroidetes	-0.00576204	0.449374	0.81009
CLEC4E	Barnesiellaceae	0.0264788	0.449363	0.81009
SSNA1	Lachnospiraceae_ND3007_group	0.00974903	0.449348	0.81009
MME	Gammaproteobacteria	0.0177722	0.449344	0.81009
SLC22A4	Ruminococcus_1	-0.0224088	0.449384	0.81009
EPHX2	Proteobacteria	0.00583464	0.449401	0.810092
MT1A	Verrucomicrobiae	-0.0273989	0.449397	0.810092
C4BPA	Clostridiaceae_1	0.0461544	0.449424	0.810095
GBP5	Clostridiales	0.0299343	0.449424	0.810095
LDLRAP1	Rhodospirillales	-0.00554906	0.449414	0.810095
TMTC2	Epsilonbacteraeota	-0.00968819	0.449429	0.810095
LIMK2	Anaerostipes	-0.00445865	0.449416	0.810095
LAMB3	Streptococcus	-0.00848565	0.449432	0.810095
FCN1	Bacteroidia	-0.0266252	0.449466	0.810131
PPM1H	Prevotellaceae	-0.00903102	0.449472	0.810131
PRR16	Oscillibacter	0.0515754	0.449471	0.810131
GATC	Campylobacteraceae	0.00700499	0.44946	0.810131
SRSF8	Ruminococcaceae_UCG-013	0.010242	0.449495	0.810163
CXCL2	Proteobacteria	-0.0157596	0.4495	0.810163
ABCC1	Ruminococcaceae	0.00682478	0.449518	0.81017
STC2	Ruminococcus_1	-0.0368226	0.449508	0.81017
SSNA1	Oscillibacter	-0.0129765	0.449517	0.81017
SLAMF7	Dialister	0.0143436	0.449553	0.810215
GBP6	Streptococcaceae	-0.0133813	0.449552	0.810215
MMP25	Bacilli	-0.0155904	0.449569	0.810217
NCF2	Deltaproteobacteria	0.0195498	0.449565	0.810217
IL1B	Firmicutes	0.0475664	0.449569	0.810217
TNIP3	Pasteurellaceae	0.0211773	0.449599	0.810221
PUM2	Odoribacter	-0.00379047	0.449722	0.810221
PRDM1	Ruminiclostridium_9	-0.0139955	0.449681	0.810221
ME1	Desulfovibrionales	0.0154892	0.449704	0.810221
DAPP1	Clostridiales	0.0284575	0.449731	0.810221
VASH1	Lachnospiraceae	0.0180202	0.449606	0.810221
PANX2	Alphaproteobacteria	0.015639	0.449755	0.810221
LAMB1	Ruminiclostridium_5	-0.0130701	0.449587	0.810221
DDX49	Coprococcus_3	-0.00864526	0.449744	0.810221
CA9	Oscillibacter	0.0610472	0.449631	0.810221
GIT1	Ruminiclostridium_9	0.00528928	0.449669	0.810221
CCL7	CAG-56	-0.037614	0.449715	0.810221
CCL2	Odoribacter	-0.0220699	0.449664	0.810221
STC2	Epsilonbacteraeota	0.0284977	0.449577	0.810221
ACTR1B	Fusobacteriaceae	0.00519451	0.449723	0.810221
SLC36A1	Pasteurellales	-0.0080237	0.449661	0.810221
MRPL34	Veillonellaceae	0.00490092	0.449631	0.810221
HELZ2	Escherichia/Shigella	-0.00448097	0.449761	0.810221
XAF1	Prevotellaceae	0.0116191	0.449716	0.810221
CDH11	Erysipelotrichales	-0.0147439	0.449669	0.810221
TINAGL1	Coriobacteriaceae	0.0153186	0.449675	0.810221
PLA2G7	Haemophilus	-0.0156542	0.449742	0.810221
C7orf26	Anaerostipes	0.00283542	0.449642	0.810221
ADM	Bacilli	-0.0122155	0.449739	0.810221
TGOLN2	Campylobacter	-0.00886805	0.449738	0.810221
CLDN12	Verrucomicrobiales	0.00837819	0.44973	0.810221
AHCYL2	Verrucomicrobiales	-0.0126139	0.449653	0.810221
ADAMTS4	Roseburia	0.0259608	0.449662	0.810221
SLC1A7	Bacteroidales	0.0202768	0.449615	0.810221
NOD2	GCA-900066575	0.045256	0.449659	0.810221
LDB2	Veillonellaceae	-0.0095621	0.449759	0.810221
PRR15	Prevotellaceae	0.0084331	0.449614	0.810221
WSCD1	Barnesiellaceae	0.0131911	0.449683	0.810221
BTBD9	Streptococcaceae	0.00601363	0.449686	0.810221
NBR1	Rhodospirillales	-0.00664216	0.449758	0.810221
MMP1	Lactobacillales	0.0296755	0.449757	0.810221
RAB40C	Lachnospira	0.00625324	0.449696	0.810221
L1TD1	Akkermansia	-0.0291898	0.449601	0.810221
FCGRT	Clostridiales	-0.0136256	0.449817	0.810223
TBC1D13	Alphaproteobacteria	0.00455861	0.449827	0.810223
NCOA7	Ruminococcus_2	0.0170056	0.449793	0.810223
SIGLEC9	Bacilli	-0.0178495	0.449781	0.810223
ABCB7	Bacteroidia	-0.00458756	0.449802	0.810223
MFSD9	Verrucomicrobia	-0.00696301	0.449815	0.810223
CPNE2	Fusobacteriia	-0.0120986	0.449816	0.810223
TINAGL1	Bacteroidetes	0.00786381	0.449835	0.810223
OSMR	Anaerostipes	-0.0169434	0.449823	0.810223
DCP1B	Epsilonbacteraeota	0.00635264	0.4498	0.810223
BDH2	Bacteroides	-0.00777245	0.449784	0.810223
BLCAP	Coriobacteriales	-0.00899451	0.449823	0.810223
JUNB	CAG-56	-0.0220661	0.449836	0.810223
SLC25A42	Ruminococcus_2	-0.019772	0.449808	0.810223
DNM3	Lachnospiraceae_UCG-004	0.0205999	0.449822	0.810223
LATS2	Phascolarctobacterium	-0.0142272	0.449843	0.810225
TMEM203	Lactobacillales	0.00448983	0.44986	0.810247
TSHZ1	Fusobacteriia	0.0104302	0.449881	0.810276
CALR	Sutterella	-0.00435487	0.449892	0.810287
XIRP1	Proteobacteria	0.0115521	0.44991	0.810311
EEPD1	Actinobacteria	-0.00766192	0.449915	0.810311
ME1	Gammaproteobacteria	-0.00875065	0.449921	0.810312
ITGA8	Bacteroidaceae	-0.0129847	0.44994	0.810338
ZRANB1	Verrucomicrobia	-0.00352547	0.450002	0.810356
FAM13B	Bacteroides	-0.00370476	0.450029	0.810356
MED29	Tannerellaceae	-0.00265941	0.450014	0.810356
SLC9A3R1	Dialister	-0.00925389	0.449991	0.810356
CYP27B1	Parabacteroides	0.00998259	0.449971	0.810356
ABHD14B	Rhodospirillales	-0.00643429	0.449965	0.810356
TMEM165	Verrucomicrobiae	0.00657181	0.450004	0.810356
ISCU	Barnesiellaceae	0.00365682	0.450028	0.810356
CIAO1	Enterobacteriaceae	0.00167875	0.449981	0.810356
PSKH1	Pasteurellales	-0.00401593	0.449989	0.810356
FLVCR1	Fusobacteriales	0.0155706	0.449984	0.810356
ZNF3	Streptococcaceae	0.00423172	0.450014	0.810356
CHST13	Campylobacteraceae	-0.0276309	0.449957	0.810356
TMEM203	Haemophilus	-0.00358616	0.449991	0.810356
COL5A2	Clostridiales	0.0210271	0.450015	0.810356
CDKN2AIPNL	Campylobacteria	0.00743323	0.450022	0.810356
AGPAT4	Enterobacteriales	0.00867974	0.450038	0.810358
SIRPB1	GCA-900066575	0.0532821	0.450049	0.810358
DNMBP	Prevotellaceae	0.00505427	0.450049	0.810358
IFITM3	Gammaproteobacteria	-0.00863304	0.450057	0.810358
BLCAP	Ruminiclostridium_9	0.00575882	0.450061	0.810358
GTPBP6	Peptostreptococcaceae	0.00368999	0.450052	0.810358
LY6D	Marinifilaceae	-0.0198854	0.450066	0.810359
SFXN3	Agathobacter	-0.00816338	0.450077	0.810361
SULT1A2	Clostridiales	-0.0217227	0.450074	0.810361
SEC14L1	Verrucomicrobia	0.00783968	0.450103	0.81038
SAFB2	Subdoligranulum	-0.00287283	0.450094	0.81038
ZADH2	Odoribacter	-0.00584404	0.450105	0.81038
DNM3	Acidaminococcaceae	-0.023444	0.450108	0.81038
CTSC	Roseburia	0.0073882	0.450118	0.810386
KHDRBS2	Erysipelotrichia	0.0227704	0.450121	0.810386
KCNK5	Parasutterella	0.0138812	0.450128	0.810386
LILRA2	Negativicutes	-0.0206493	0.450131	0.810386
SLC1A1	Ruminiclostridium_5	-0.0200491	0.450141	0.810396
CX3CL1	Lactobacillales	-0.0142271	0.450147	0.810397
ALDH3B2	Firmicutes	0.032575	0.450161	0.810404
KRT7	Fusobacteriia	-0.0355331	0.450158	0.810404
CDH3	Intestinibacter	-0.0334738	0.450178	0.810407
APOL3	Lachnospiraceae	0.0184429	0.450175	0.810407
SOWAHA	Pasteurellaceae	-0.00868571	0.450176	0.810407
NIPAL3	CAG-56	0.0122203	0.450193	0.810426
GABPA	Lachnospira	0.00393835	0.450208	0.810443
CLNS1A	Odoribacter	-0.0050746	0.450219	0.810445
ABCA13	Rhodospirillales	0.0192661	0.450216	0.810445
FAM83A	Christensenellaceae	0.0336062	0.450248	0.81049
BDH2	Lachnoclostridium	0.00851977	0.450258	0.810499
IL1R2	Coprococcus_1	0.0321515	0.450267	0.810505
MRPS25	Coprococcus_3	-0.00729932	0.450288	0.810517
IFI44	Ruminiclostridium_5	0.0259058	0.450284	0.810517
HNRNPUL2	Campylobacteraceae	-0.00548918	0.450288	0.810517
SMARCA2	Enterobacteriales	-0.0021537	0.450305	0.81053
CNTFR	Subdoligranulum	-0.0230714	0.450316	0.81053
BACE2	Escherichia/Shigella	-0.00614672	0.45031	0.81053
GM2A	Subdoligranulum	0.00760168	0.450315	0.81053
VSIG1	Fusobacteria	-0.0359225	0.450332	0.810546
SAP30L	Deltaproteobacteria	-0.00709046	0.450339	0.810546
SCAMP5	Sutterella	-0.0107457	0.450338	0.810546
MBTD1	Rhodospirillales	-0.00477865	0.450345	0.810548
ANXA1	Clostridiaceae_1	0.03409	0.450353	0.810553
NLN	Tannerellaceae	-0.00601823	0.45037	0.810557
DUOX2	Ruminiclostridium_9	-0.0454678	0.450375	0.810557
VPS26B	Coprococcus_1	-0.00685601	0.45038	0.810557
AMN	Odoribacter	0.0106197	0.450379	0.810557
SLC23A1	Alistipes	-0.0122518	0.450363	0.810557
VCAN	Roseburia	-0.0179	0.450398	0.810558
CD40	Enterobacteriaceae	-0.00871208	0.450395	0.810558
CHAC1	Peptostreptococcaceae	0.0153271	0.450386	0.810558
F2R	Proteobacteria	0.00844852	0.450403	0.810558
FOXJ3	Campylobacteria	-0.00672944	0.450405	0.810558
NUDT9	Phascolarctobacterium	0.0107124	0.450417	0.81057
CSDE1	Lachnospiraceae_ND3007_group	-0.0088614	0.450429	0.810582
HAGH	Epsilonbacteraeota	0.00694831	0.45045	0.810584
MGLL	Odoribacter	0.00817329	0.450462	0.810584
SUN2	Epsilonbacteraeota	-0.00768202	0.450452	0.810584
HM13	Erysipelotrichaceae_UCG-003	-0.00552813	0.45047	0.810584
CTSC	Veillonella	-0.00868325	0.450458	0.810584
ABCD3	Erysipelotrichia	0.0069252	0.450442	0.810584
ZNF124	Ruminococcus_1	0.0109229	0.450441	0.810584
ZNF350	Agathobacter	-0.00456339	0.450468	0.810584
CD82	Bacteroides	-0.0105995	0.450493	0.810588
TRPM6	Deltaproteobacteria	-0.0221083	0.450497	0.810588
CNTFR	Verrucomicrobiae	-0.0327675	0.450479	0.810588
ZG16B	Fusobacteriaceae	0.0165484	0.450493	0.810588
HCAR2	Christensenellaceae_R-7_group	0.0380908	0.450496	0.810588
SPI1	Epsilonbacteraeota	-0.0218747	0.450506	0.810596
NCF4	Erysipelotrichales	-0.0119857	0.450517	0.810606
FOXP3	Coprobacter	-0.0307881	0.450541	0.810622
EIF3L	Negativicutes	0.00505072	0.450538	0.810622
GBP1	Clostridia	0.0189586	0.450538	0.810622
CCL2	Marinifilaceae	-0.0203275	0.450566	0.810622
FAHD2A	Erysipelotrichaceae_UCG-003	0.00526058	0.450556	0.810622
THRB	Deltaproteobacteria	-0.020083	0.450561	0.810622
ADAP2	Lachnospiraceae_UCG-010	0.0153225	0.450566	0.810622
ZNF395	Dialister	-0.00546466	0.450554	0.810622
GSDMC	Butyricicoccus	-0.0358444	0.450585	0.810648
SEMG1	Lachnospiraceae_UCG-004	-0.0317173	0.450623	0.810662
ZSWIM5	Burkholderiaceae	0.0046553	0.450617	0.810662
ANXA5	Faecalibacterium	0.00731144	0.45062	0.810662
TMEM220	Veillonellaceae	0.00881136	0.450617	0.810662
DMBT1	CAG-56	-0.0594513	0.450601	0.810662
ZNF33A	Acidaminococcaceae	0.00610082	0.450603	0.810662
AUP1	Ruminococcus_1	0.00709734	0.450633	0.810662
TRIM29	Firmicutes	0.0383959	0.450628	0.810662
MRPL34	Clostridiaceae_1	0.0129846	0.450642	0.81067
LAP3	Lactobacillales	0.00805457	0.450654	0.810673
CCDC93	Subdoligranulum	-0.00369209	0.450654	0.810673
SCN1B	Negativicutes	-0.0137455	0.450676	0.810705
SEMG1	Akkermansia	0.0295953	0.45069	0.81072
DHPS	Betaproteobacteriales	-0.00192197	0.450721	0.81076
SCAP	Ruminococcaceae_UCG-002	-0.0048692	0.450722	0.81076
TNFSF9	Erysipelotrichaceae_UCG-003	-0.0236004	0.450731	0.810768
SPP1	Intestinibacter	0.023757	0.450753	0.81078
TYSND1	Bacilli	0.00406701	0.450748	0.81078
UBD	Anaerostipes	0.0247401	0.450752	0.81078
SUGP1	Coriobacteriales	-0.00562449	0.450774	0.810806
AGPAT3	CAG-56	-0.0137364	0.450778	0.810806
CCL2	Streptococcaceae	-0.0212636	0.450784	0.810809
COL18A1	Ruminococcaceae	0.0122626	0.450793	0.810816
EIF4EBP2	Clostridiales	0.0120605	0.45082	0.810855
ALDH18A1	Bacteroidaceae	0.0072522	0.450827	0.81086
LRRC25	Collinsella	0.0388361	0.450833	0.810861
MAFF	Enterobacteriaceae	-0.00628771	0.450839	0.810863
CSF2	Fusicatenibacter	0.0168302	0.450852	0.810869
TMEM125	Lachnospiraceae_ND3007_group	-0.0145307	0.450848	0.810869
CREBBP	Coriobacteriaceae	0.00762677	0.450887	0.810922
KRT16	Erysipelotrichaceae_UCG-003	-0.0209771	0.450893	0.810924
PPCDC	Gammaproteobacteria	-0.00411914	0.4509	0.810927
ACO2	Clostridiales	0.0115662	0.450908	0.810928
BAG3	Campylobacterales	-0.0116539	0.450913	0.810928
NUDT16L1	Lachnospiraceae_NK4A136_group	-0.00590105	0.450915	0.810928
PUM2	Fusicatenibacter	-0.00297106	0.450933	0.810952
LRP8	Phascolarctobacterium	-0.0361818	0.450939	0.810953
SPIN1	CAG-56	-0.0101416	0.450969	0.810968
ABCD3	Prevotella_9	0.00892767	0.450972	0.810968
MAU2	Verrucomicrobia	-0.00374655	0.450963	0.810968
HADHB	Barnesiellaceae	-0.00746469	0.450962	0.810968
BATF2	Desulfovibrionales	0.0125412	0.450954	0.810968
ACSF2	Ruminococcaceae_UCG-013	-0.0267385	0.450985	0.810983
CXCL6	Verrucomicrobiae	0.0327781	0.450997	0.810986
RND1	Fusobacteriia	0.0191983	0.450993	0.810986
TGFBRAP1	Bacteroidaceae	-0.00303592	0.451007	0.810994
MBTD1	Prevotella_9	0.00568339	0.451017	0.811004
NFAM1	Deltaproteobacteria	0.0200983	0.451022	0.811004
CHI3L1	Pasteurellales	-0.0270567	0.451042	0.811031
DDC	Bacteroidetes	-0.00948156	0.451054	0.811044
CCNDBP1	Streptococcus	0.00547209	0.451072	0.811066
MED9	CAG-56	0.0102713	0.45112	0.811144
GLT1D1	Intestinibacter	0.0225783	0.451129	0.811144
PCSK7	Lachnospiraceae_UCG-010	0.00725424	0.45113	0.811144
ZRANB1	Enterobacteriaceae	-0.00166152	0.451148	0.811144
RAPGEF4	Barnesiellaceae	0.0168132	0.45115	0.811144
ADNP	Parasutterella	0.00427116	0.451142	0.811144
MEP1A	Odoribacter	0.0133215	0.451161	0.811144
PLEK	Haemophilus	-0.0167345	0.451173	0.811144
IL13RA2	Lachnospiraceae_UCG-004	0.0335369	0.451172	0.811144
TATDN2	Lachnospiraceae_UCG-010	-0.00562889	0.451152	0.811144
ZNF385C	Ruminococcaceae_UCG-003	0.0203947	0.45116	0.811144
PSMB8	Clostridia	0.00926797	0.451178	0.811144
C19orf38	Escherichia/Shigella	-0.00907101	0.45118	0.811144
NCKIPSD	Bacteroidales	0.00488187	0.451186	0.811147
POMGNT1	Alistipes	0.00333052	0.451205	0.811168
DDC	Fusobacterium	0.0133122	0.451209	0.811168
LY6D	Actinobacteria.1	0.0187847	0.451213	0.811168
MROH6	Lactobacillales	-0.0113472	0.451221	0.811174
TNIP3	Acidaminococcaceae	-0.0448754	0.451263	0.811181
FOXN3	Tannerellaceae	-0.00463848	0.451293	0.811181
STRADB	Ruminococcaceae_UCG-002	-0.00754705	0.451281	0.811181
SAMHD1	Epsilonbacteraeota	0.0124315	0.45127	0.811181
TRIM35	Tannerellaceae	0.0026844	0.451237	0.811181
SGIP1	Rikenellaceae	-0.0123611	0.45125	0.811181
ODF2L	Prevotella_9	-0.00782988	0.451295	0.811181
ABCB7	Betaproteobacteriales	0.00269816	0.451276	0.811181
KLHL36	Ruminococcaceae	-0.00253894	0.451282	0.811181
MFSD9	Veillonellaceae	0.00449177	0.451276	0.811181
TM4SF5	Coprobacter	0.0164572	0.451268	0.811181
MAP3K6	Bacteroidia	0.0109158	0.451291	0.811181
SERPING1	Firmicutes	0.0272953	0.45128	0.811181
ZBED1	Butyricicoccus	0.0122689	0.451251	0.811181
HELZ2	Christensenellaceae	0.0107551	0.45131	0.81119
SLC1A7	Enterobacteriales	0.0107278	0.451307	0.81119
TC2N	Dorea	0.00804368	0.451324	0.811201
PFKFB3	Bacteroidaceae	-0.0103325	0.451326	0.811201
C3AR1	Fusobacteriaceae	-0.0203445	0.451334	0.811207
ZNF33B	GCA-900066575	-0.0115091	0.451347	0.811221
IL1R2	Ruminococcus_1	0.0350609	0.451358	0.811232
KIAA2013	Betaproteobacteriales	0.00384732	0.451365	0.811235
KIAA2013	Peptostreptococcaceae	0.00603458	0.451389	0.811252
SIGLEC9	Selenomonadales	-0.016254	0.451386	0.811252
ZG16B	Enterobacteriaceae	-0.00665272	0.451388	0.811252
SLC11A1	Bifidobacterium	0.0197553	0.451406	0.811265
GPR141	Ruminococcaceae_UCG-002	0.0174377	0.451405	0.811265
DHRS12	Escherichia/Shigella	0.00291241	0.451412	0.811266
GUCA2B	Clostridium_sensu_stricto_1	0.0430707	0.451428	0.811281
NTRK1	Phascolarctobacterium	0.0317981	0.45143	0.811281
RAPGEF3	Desulfovibrionaceae	-0.0134906	0.451469	0.811284
SNX5	Rikenellaceae	0.00245424	0.451452	0.811284
SUN2	Sutterella	-0.00383614	0.451468	0.811284
CA9	Bilophila	0.0451332	0.451477	0.811284
CXCL6	Erysipelotrichaceae	-0.025466	0.451452	0.811284
ACSF2	Pasteurellales	-0.00906545	0.451465	0.811284
GPR141	Dialister	-0.0184163	0.45145	0.811284
IFT140	Escherichia/Shigella	-0.00289399	0.451475	0.811284
VAMP2	Collinsella	-0.00889503	0.451475	0.811284
IFI44L	GCA-900066575	0.0433224	0.451491	0.811301
FBXL3	Campylobacteraceae	-0.00896974	0.451503	0.811313
EPHX3	Lactobacillales	0.0189401	0.451509	0.811313
IL1R2	Ruminococcaceae_UCG-013	0.0445962	0.451514	0.811313
LMBRD2	Faecalibacterium	-0.00434969	0.451523	0.811313
SAP30L	Rhodospirillales	-0.00625785	0.451523	0.811313
RRM2	Coprococcus_3	0.0274156	0.451537	0.811313
GOLIM4	Coriobacteriia	-0.0110391	0.45153	0.811313
CHST13	Clostridia	-0.0279088	0.451537	0.811313
PIK3C3	Proteobacteria	0.00229671	0.451546	0.811319
SSR4	Ruminiclostridium_6	-0.0140918	0.451564	0.811343
ENG	Clostridiales	0.0192423	0.451602	0.811385
PDPK1	Campylobacter	-0.00772165	0.4516	0.811385
NNMT	Verrucomicrobia	0.0205636	0.451603	0.811385
CLINT1	Parasutterella	0.00781583	0.451626	0.811413
MT1M	Lachnospiraceae_ND3007_group	-0.0486736	0.451628	0.811413
COL5A3	Haemophilus	0.010709	0.451736	0.811421
ICAM1	Anaerostipes	0.0176504	0.451742	0.811421
PIM2	Subdoligranulum	0.0117843	0.451769	0.811421
EEPD1	Bifidobacteriales	-0.00754255	0.451769	0.811421
SSUH2	Campylobacterales	0.0247801	0.45177	0.811421
GALNT8	Clostridium_sensu_stricto_1	-0.0364809	0.451734	0.811421
MRPL34	Bifidobacteriaceae	-0.00680767	0.451698	0.811421
CARD6	Betaproteobacteriales	-0.00961545	0.451671	0.811421
SPOCD1	Clostridia	-0.0281786	0.451643	0.811421
PLXNC1	Burkholderiaceae	0.00879108	0.451759	0.811421
WDR33	Ruminococcus_1	0.00386333	0.451661	0.811421
SSTR1	Bilophila	0.020432	0.451701	0.811421
GPATCH11	Parasutterella	0.00734104	0.451666	0.811421
RMND1	Pasteurellales	0.00440403	0.451749	0.811421
TYSND1	Lachnoclostridium	0.00411247	0.45167	0.811421
KCNJ15	Rikenellaceae	0.0162795	0.451772	0.811421
WNT4	Veillonellaceae	-0.00959525	0.451696	0.811421
SAP30L	Pasteurellales	0.00449805	0.451723	0.811421
HIF1AN	Fusobacteriia	-0.00416698	0.451705	0.811421
CCNDBP1	Fusobacteria	0.00641992	0.451726	0.811421
2001-05-01	Proteobacteria	-0.0105499	0.451755	0.811421
INSR	Lactobacillales	0.00716025	0.451767	0.811421
SSNA1	Tannerellaceae	-0.00288536	0.451707	0.811421
RNF135	Parasutterella	0.00941022	0.451697	0.811421
BTBD9	Clostridiaceae_1	-0.0117366	0.451666	0.811421
AIF1	Coprococcus_1	0.0218863	0.451676	0.811421
CFI	Actinobacteria.1	-0.015315	0.451677	0.811421
MUC5AC	Parabacteroides	0.0243858	0.451713	0.811421
PSPN	Campylobacteraceae	0.00833505	0.45181	0.811462
ISCU	Agathobacter	-0.00309641	0.451807	0.811462
MPHOSPH8	Ruminococcaceae_UCG-013	-0.00648543	0.451802	0.811462
CREBBP	Bacilli	0.00381263	0.451837	0.811475
NAMPT	Lachnoclostridium	-0.00875901	0.451835	0.811475
BTN3A3	Desulfovibrionales	-0.0104932	0.451842	0.811475
SPCS3	Gammaproteobacteria	-0.00306922	0.45184	0.811475
S100A12	Butyricicoccus	-0.0529678	0.451826	0.811475
LUM	Flavonifractor	0.019195	0.451873	0.811486
PF4	Fusobacteriia	0.0298355	0.451866	0.811486
FAM53B	Oscillibacter	-0.015859	0.451867	0.811486
FCGR1B	Parabacteroides	0.0122442	0.451871	0.811486
C2orf72	Dorea	-0.00862621	0.451854	0.811486
SMARCA2	Betaproteobacteriales	0.00237888	0.451959	0.81149
CAMKK2	Ruminococcaceae_UCG-002	-0.00319077	0.451929	0.81149
KIAA2013	Veillonellaceae	0.00470119	0.451925	0.81149
GBP1	Bifidobacteriales	0.013103	0.451934	0.81149
CALU	Odoribacter	-0.00820189	0.451936	0.81149
ANGPTL2	Subdoligranulum	0.0147666	0.451952	0.81149
PEX5	Parabacteroides	0.00260832	0.451939	0.81149
CARD14	Coprococcus_3	-0.0357629	0.451934	0.81149
RAB40B	Bacteroidaceae	0.00654178	0.451916	0.81149
RAB40B	Deltaproteobacteria	-0.00888875	0.451908	0.81149
MGAT5	Flavonifractor	-0.00650272	0.451904	0.81149
KCNJ15	Christensenellaceae	0.0333412	0.451958	0.81149
PYGO2	Ruminococcaceae_UCG-002	0.00294256	0.451901	0.81149
GFI1B	Alistipes	0.0102852	0.45196	0.81149
GPR160	Parasutterella	0.013599	0.451951	0.81149
APOM	Akkermansia	-0.0172575	0.451951	0.81149
CLEC6A	Ruminiclostridium_6	0.0431226	0.451903	0.81149
MAST2	Fusobacterium	0.0116863	0.451988	0.811496
ABCA2	Bacteroidetes	0.00912264	0.451976	0.811496
MT1G	Fusobacteriia	-0.0237329	0.451983	0.811496
C7orf26	Negativicutes	-0.00278873	0.451976	0.811496
TMEM170A	Streptococcus	0.00636425	0.45198	0.811496
BLVRA	Alistipes	-0.00925792	0.451996	0.811497
MRPS18B	Bilophila	0.0106293	0.451999	0.811497
APOL2	Coprococcus_1	-0.014426	0.452036	0.811538
CHAC1	Clostridia	0.0238492	0.452042	0.811538
ZNF740	Bifidobacteriales	-0.00379384	0.452033	0.811538
SMPDL3A	Epsilonbacteraeota	-0.0130044	0.452038	0.811538
GMEB2	Ruminococcaceae_UCG-013	0.00706462	0.452057	0.811539
IL1R1	Bacteroides	-0.00989266	0.452056	0.811539
PLA2G4D	Erysipelotrichales	-0.0177816	0.452051	0.811539
IYD	Parasutterella	0.0140894	0.452062	0.811539
FAM13B	Veillonella	-0.00496385	0.452089	0.811545
PQBP1	Coriobacteriaceae	-0.00721829	0.452091	0.811545
KDR	Ruminococcus_2	0.0253594	0.452074	0.811545
BST2	Fusobacteriales	-0.0188864	0.452081	0.811545
IFI44L	Lactobacillales	0.0194199	0.452083	0.811545
CDH3	Streptococcus	-0.0345212	0.452101	0.811545
DUSP4	Intestinibacter	-0.0186418	0.452097	0.811545
MTHFD2	Campylobacteria	-0.0167817	0.452113	0.81155
SERPINB7	Lachnospiraceae	0.042254	0.452109	0.81155
LPL	Actinobacteria.1	0.0195345	0.452123	0.811559
NGEF	Dorea	-0.00778449	0.452141	0.81158
SAMHD1	Roseburia	0.009518	0.452147	0.81158
KLHL36	Bacteroidia	-0.00307822	0.45215	0.81158
SLFN13	Veillonella	-0.015749	0.452162	0.811592
IDO1	Bacilli	-0.0295206	0.452171	0.811599
ALDH18A1	Dorea	-0.00949076	0.452195	0.811625
GFOD2	Bacteroidetes	0.00489574	0.452192	0.811625
CREBBP	Lachnospira	-0.00377357	0.452227	0.811627
CDKN2B	Barnesiellaceae	0.0125019	0.452213	0.811627
NAGS	Clostridiaceae_1	-0.0233194	0.452225	0.811627
ADORA1	Burkholderiaceae	0.0103946	0.452218	0.811627
DMAP1	Desulfovibrionaceae	-0.0047984	0.452219	0.811627
ZNF267	Rikenellaceae	-0.00375562	0.452231	0.811627
LSM14A	Ruminiclostridium_6	-0.00700016	0.452219	0.811627
IGSF8	Oscillibacter	-0.014205	0.452236	0.811627
FBXO6	Erysipelotrichaceae	-0.00935996	0.45227	0.811644
CDHR3	Collinsella	-0.0179386	0.452265	0.811644
RGS18	Betaproteobacteriales	0.00964071	0.452257	0.811644
BAG3	Betaproteobacteriales	-0.00472589	0.45227	0.811644
AMN	Bacteroidetes	0.0103527	0.452268	0.811644
ZFP41	Ruminococcaceae_UCG-005	-0.012929	0.452276	0.811645
PLEK	Subdoligranulum	0.0182805	0.452289	0.811654
DMAP1	Erysipelotrichaceae	-0.00388096	0.452291	0.811654
THNSL1	Fusobacterium	0.0103549	0.452296	0.811654
PHLPP2	Ruminococcaceae_UCG-002	-0.0112115	0.452306	0.811663
CDC27	Christensenellaceae_R-7_group	0.00613366	0.452316	0.811673
HEATR5B	Ruminiclostridium_9	-0.00456751	0.45234	0.811702
IGSF3	Streptococcaceae	0.00813777	0.452343	0.811702
WNT2	Ruminiclostridium_6	0.0389361	0.452348	0.811703
KCNG1	Dialister	0.0160054	0.452378	0.81172
CYP2J2	Actinobacteria	-0.00961743	0.452374	0.81172
HAVCR2	Fusobacteriales	-0.0206561	0.452373	0.81172
ACOX2	Intestinibacter	-0.00998455	0.452373	0.81172
XIRP1	Coprococcus_3	0.033272	0.452389	0.811731
KHDRBS2	Peptostreptococcaceae	0.0219899	0.452394	0.811731
ALKBH7	Pasteurellaceae	-0.00517154	0.452399	0.811731
ARHGAP42	Bifidobacteriales	-0.00801187	0.452406	0.811736
SIGLEC9	Rhodospirillales	0.0189659	0.452415	0.811736
CNST	Fusobacteriales	0.00784409	0.452419	0.811736
CLDN1	Verrucomicrobiales	0.0243437	0.452421	0.811736
ALDH1A2	Bilophila	0.0644074	0.452447	0.811748
UBL7	Actinobacteria	-0.00501397	0.452441	0.811748
SLC1A7	Deltaproteobacteria	-0.0234774	0.452448	0.811748
PRR15	Fusobacterium	0.0141164	0.452446	0.811748
CDHR3	Streptococcaceae	-0.00801274	0.452464	0.811768
CX3CL1	Pasteurellales	0.0108743	0.452479	0.811769
MFGE8	Christensenellaceae_R-7_group	0.0202611	0.452473	0.811769
DDIT4	Ruminococcus_1	0.0208272	0.452479	0.811769
IGSF9	Parasutterella	0.0190925	0.452515	0.811772
LAMB1	Odoribacter	0.00793908	0.452514	0.811772
ITGA6	Bacteroidaceae	-0.00630979	0.452518	0.811772
SYTL1	CAG-56	0.0371683	0.452521	0.811772
PSKH1	Odoribacter	-0.00544173	0.452492	0.811772
BDH2	Campylobacterales	0.0125542	0.452488	0.811772
SOCS3	Christensenellaceae_R-7_group	0.0318987	0.452518	0.811772
GIGYF2	Verrucomicrobiae	-0.00449877	0.452509	0.811772
COL9A2	Rikenellaceae	-0.00842538	0.452531	0.811773
FAM83F	Dorea	-0.00773537	0.452541	0.811773
FAM83F	Ruminococcaceae_UCG-005	-0.0160941	0.45254	0.811773
COL3A1	Negativicutes	-0.0141522	0.452541	0.811773
WDR37	Firmicutes	-0.00569272	0.452567	0.811774
RTN2	Bacteroidaceae	0.00802756	0.452557	0.811774
CDHR1	Coriobacteriaceae	-0.0437979	0.452552	0.811774
JUNB	Ruminococcus_2	0.0147197	0.452555	0.811774
ZBTB7C	Prevotellaceae	-0.00941698	0.452567	0.811774
BRINP2	Ruminiclostridium_9	0.0286436	0.452575	0.81178
PLXNC1	Clostridiaceae_1	0.028048	0.452582	0.811781
TGOLN2	Clostridium_sensu_stricto_1	-0.0122933	0.452586	0.811781
ICOSLG	Lactobacillales	0.00612297	0.452602	0.811802
RAB3IP	Lachnospiraceae_NK4A136_group	0.00527665	0.452611	0.811808
C2CD2L	Ruminococcaceae_UCG-003	0.00875456	0.452616	0.811808
CRLS1	CAG-56	0.0131443	0.452621	0.811809
BCAT1	Lachnospiraceae	0.0276175	0.452635	0.811825
SBNO2	Campylobacter	-0.0108923	0.452746	0.811835
LAMP3	Verrucomicrobia	0.025521	0.452724	0.811835
FCN1	Bacteroidaceae	-0.0227155	0.452797	0.811835
UNC13D	Alphaproteobacteria	0.00895663	0.452794	0.811835
ERI1	Clostridia	0.00814086	0.452677	0.811835
AHR	Desulfovibrionaceae	-0.00692807	0.452808	0.811835
SFXN3	Roseburia	-0.00955268	0.452777	0.811835
SERINC1	Ruminococcaceae	-0.00433881	0.452698	0.811835
IL1A	Marinifilaceae	-0.0259434	0.452801	0.811835
RMDN2	Deltaproteobacteria	-0.0111451	0.452799	0.811835
SPP1	Agathobacter	0.0204216	0.45268	0.811835
FAM47E-STBD1	Ruminococcaceae_UCG-013	-0.0259264	0.452696	0.811835
CSF3R	Ruminococcaceae_UCG-005	0.054547	0.452683	0.811835
SRD5A3	Streptococcaceae	0.0118232	0.452807	0.811835
KRT17	Campylobacterales	-0.0351761	0.452759	0.811835
AGT	Campylobacterales	0.0277593	0.452809	0.811835
BAHD1	Lachnospiraceae_ND3007_group	-0.0127923	0.45281	0.811835
SCAPER	Veillonella	0.00935298	0.452724	0.811835
FN3KRP	Campylobacteria	0.00801835	0.452762	0.811835
MYO1F	Clostridium_sensu_stricto_1	0.0271868	0.452724	0.811835
TINAGL1	Erysipelotrichaceae	0.00737025	0.452789	0.811835
MANF	Bilophila	0.017445	0.45275	0.811835
AUH	Parasutterella	0.0119789	0.452777	0.811835
EIF4EBP2	Agathobacter	-0.00725121	0.45277	0.811835
MMP3	Ruminiclostridium_6	0.0792663	0.452806	0.811835
ACSS1	Haemophilus	0.00512036	0.452753	0.811835
PDIA4	Christensenellaceae	0.00966596	0.452785	0.811835
TATDN2	Collinsella	0.00753163	0.452802	0.811835
MAML1	Dorea	0.00423253	0.452726	0.811835
GFI1B	Ruminococcaceae_UCG-002	-0.0136886	0.452747	0.811835
ZNF592	Bacilli	0.00409414	0.452721	0.811835
TRIM69	Butyricicoccus	0.0188392	0.452784	0.811835
S100A4	Streptococcaceae	-0.0107773	0.452721	0.811835
C8orf82	Roseburia	0.00676451	0.452741	0.811835
TACSTD2	Lachnospiraceae_UCG-010	0.032272	0.452816	0.811837
ACSL4	Ruminiclostridium_9	-0.01486	0.452832	0.811847
PPP4R4	Parasutterella	-0.0262733	0.452838	0.811847
SLC6A6	Firmicutes	0.0230712	0.452839	0.811847
MOGAT2	Desulfovibrionaceae	0.0108003	0.452842	0.811847
FAM200B	Ruminiclostridium_9	0.0058327	0.452851	0.811854
PPM1A	Coprococcus_3	-0.011716	0.452856	0.811854
TNNC2	Desulfovibrionales	-0.0197175	0.452884	0.811886
KIAA1191	Coriobacteriia	-0.0100624	0.452881	0.811886
GBP4	Lachnospiraceae_NK4A136_group	0.0206426	0.452893	0.811886
CRELD2	Bacilli	-0.00776482	0.452894	0.811886
SLC9A3R1	Deltaproteobacteria	-0.0114182	0.45291	0.811888
MATN2	Verrucomicrobia	-0.0111315	0.452905	0.811888
SH3PXD2B	Ruminococcaceae_UCG-003	0.0128685	0.452915	0.811888
THNSL1	Tannerellaceae	0.00467041	0.452912	0.811888
STC1	Clostridiaceae_1	0.0491973	0.452938	0.811921
CXCL6	Veillonellaceae	-0.0195968	0.452948	0.811925
ABCB7	Campylobacteria	-0.00666353	0.45295	0.811925
CNTFR	Verrucomicrobia	-0.0302337	0.452984	0.811962
IL10	Marinifilaceae	-0.0193885	0.452984	0.811962
S100A3	Clostridium_sensu_stricto_1	0.0475428	0.452991	0.811962
AIF1	Lachnospiraceae_NK4A136_group	0.0156928	0.452986	0.811962
PLA2G12B	Streptococcus	0.0216332	0.453019	0.811994
ARFGAP2	Rikenellaceae	0.0018509	0.453017	0.811994
FJX1	Streptococcaceae	-0.0216276	0.453024	0.811994
HLA-DPB1	Enterobacteriaceae	-0.0083766	0.453035	0.812005
MPZL3	Ruminococcus_2	-0.0114386	0.453078	0.812074
SLC16A5	Rhodospirillales	-0.00950246	0.453089	0.812084
GTF3C2	Fusobacteriia	-0.00485214	0.453106	0.812105
OLR1	CAG-56	-0.0498695	0.45312	0.812113
SSNA1	Deltaproteobacteria	-0.00534251	0.453116	0.812113
TRAFD1	Desulfovibrionales	0.008071	0.453132	0.81212
DEFB4A	Tannerellaceae	-0.0181076	0.453134	0.81212
PPM1A	Dorea	-0.00697099	0.453147	0.812121
RAPGEFL1	Agathobacter	-0.00786111	0.453143	0.812121
SFT2D2	Betaproteobacteriales	0.0026456	0.45315	0.812121
LAMP3	Lachnospiraceae_ND3007_group	0.048303	0.453162	0.812126
FCN1	Butyricicoccus	-0.0556558	0.453161	0.812126
ADAM28	Erysipelotrichaceae	-0.0146554	0.453191	0.812128
ASCC3	Erysipelotrichaceae_UCG-003	-0.00507884	0.453199	0.812128
KCNJ2	Fusobacteriales	0.0158	0.453173	0.812128
CD93	Odoribacter	-0.014252	0.453186	0.812128
APOL3	Oscillibacter	0.0369347	0.453208	0.812128
NHSL1	Epsilonbacteraeota	-0.0106379	0.453179	0.812128
NMT2	Escherichia/Shigella	0.00344156	0.4532	0.812128
TC2N	Veillonellaceae	-0.00512584	0.453208	0.812128
MRPS18B	Actinobacteria	-0.00514499	0.453206	0.812128
TADA2B	Lactobacillales	0.00377313	0.453243	0.812173
ZNF385C	Rikenellaceae	-0.0110635	0.453239	0.812173
ERLEC1	Gammaproteobacteria	-0.00401968	0.453256	0.812182
FBN1	Bacteroidaceae	-0.0135265	0.453258	0.812182
SOCS1	Campylobacteria	-0.0230642	0.453268	0.81219
OAS3	Prevotellaceae	0.00800878	0.453287	0.812198
CLEC4A	Oscillibacter	0.0505916	0.453285	0.812198
CA1	Erysipelotrichia	0.0283549	0.453284	0.812198
BAG6	Actinobacteria	-0.00377813	0.453299	0.812209
CCL4	Epsilonbacteraeota	-0.0275555	0.453314	0.812225
AMN	Subdoligranulum	-0.00881838	0.453317	0.812225
HLA-F	Escherichia/Shigella	0.00604608	0.453337	0.812251
CRY2	Actinobacteria	-0.00502825	0.453344	0.812256
DHPS	Alphaproteobacteria	-0.00281442	0.45335	0.812257
FOXC1	Parabacteroides	-0.011197	0.453371	0.812263
TXLNG	Gammaproteobacteria	0.00290325	0.453396	0.812263
EDN3	Streptococcus	0.0100141	0.45341	0.812263
MFGE8	Ruminococcaceae_UCG-003	-0.0162655	0.453387	0.812263
EPHX1	Lachnospiraceae_UCG-004	0.0106154	0.453408	0.812263
MBNL1	Haemophilus	-0.00328628	0.453409	0.812263
IGFBP7	Lachnospiraceae_ND3007_group	0.0293018	0.453362	0.812263
HSPA6	Desulfovibrionaceae	0.0221267	0.453413	0.812263
ZNF467	Clostridium_sensu_stricto_1	0.0320031	0.453391	0.812263
ERCC6L2	Lachnospiraceae	0.00650834	0.453369	0.812263
MAP7D2	Acidaminococcaceae	0.0277423	0.453404	0.812263
MRPS18B	Deltaproteobacteria	0.00592373	0.453403	0.812263
TBC1D13	Fusobacteriia	-0.00685327	0.453419	0.812264
NLRP7	Ruminiclostridium_6	0.0466612	0.453425	0.812265
ANXA5	Firmicutes	0.0164759	0.453447	0.812297
TNIP3	Bifidobacteriales	0.0286393	0.453453	0.812298
CREBBP	Dorea	0.00443262	0.453459	0.8123
ASTE1	Fusobacteria	0.00768212	0.453498	0.812321
SLC52A3	Veillonella	0.012093	0.453492	0.812321
RNF167	Bacteroidia	-0.00432069	0.453493	0.812321
NTPCR	Escherichia/Shigella	0.00306461	0.453497	0.812321
VPS51	Clostridia	0.00737593	0.453493	0.812321
GFI1B	Ruminiclostridium_9	0.0189305	0.4535	0.812321
CYP27B1	Coriobacteriaceae	0.0290224	0.45354	0.812383
CD9	Akkermansia	-0.0111565	0.453576	0.812384
IL17A	Dialister	0.0207176	0.453553	0.812384
FOXP2	Fusicatenibacter	0.00901169	0.453569	0.812384
UCK2	Lachnospiraceae_ND3007_group	-0.0162197	0.453557	0.812384
CXADR	Ruminococcaceae_UCG-003	-0.00852841	0.45357	0.812384
CD300LB	Fusobacterium	-0.0249309	0.453567	0.812384
MRPS18B	Coprococcus_3	0.00960831	0.453572	0.812384
ZNF350	Verrucomicrobiales	-0.00620799	0.453583	0.812389
ZRANB1	Phascolarctobacterium	0.0057061	0.453662	0.812402
SUN2	Pasteurellaceae	-0.00420736	0.453716	0.812402
PMM1	Bacteroidales	0.0086431	0.45373	0.812402
CCNB1IP1	Ruminiclostridium_9	-0.00737782	0.453759	0.812402
SLCO4A1	Prevotella_9	-0.0148409	0.453647	0.812402
PQBP1	Enterobacteriales	0.00198355	0.453691	0.812402
ZNF174	Bacteroidaceae	-0.00413065	0.453675	0.812402
LILRA1	Ruminococcaceae_UCG-002	0.0187353	0.453746	0.812402
ILVBL	Ruminococcus_1	0.0100923	0.453615	0.812402
WNT2	Campylobacteria	0.0276543	0.453678	0.812402
SPINK4	Lachnospira	0.0222574	0.453735	0.812402
SSUH2	Agathobacter	-0.0147603	0.45375	0.812402
CD93	Ruminococcaceae_UCG-003	-0.0164667	0.453728	0.812402
SRD5A3	Proteobacteria	-0.00789583	0.453657	0.812402
NR1H2	Bacilli	0.00455195	0.45365	0.812402
CXCL9	Intestinibacter	0.0290147	0.45376	0.812402
PHLDA1	Lachnospiraceae_UCG-010	0.0284226	0.453637	0.812402
ITGAX	Coriobacteriaceae	0.0464259	0.453645	0.812402
TM4SF5	Rikenellaceae	-0.00831053	0.453758	0.812402
SURF6	Erysipelotrichaceae_UCG-003	0.00406475	0.45372	0.812402
SLC16A1	Christensenellaceae	-0.0187081	0.453751	0.812402
APPL1	Dorea	0.00657706	0.453612	0.812402
EIF5A2	Desulfovibrionales	0.0161006	0.453746	0.812402
ITGA2	Coriobacteriaceae	0.0241907	0.453737	0.812402
ARHGAP42	Ruminococcus_2	-0.0126051	0.453606	0.812402
SEMA6B	Parabacteroides	0.00990412	0.453634	0.812402
HSPA6	Parasutterella	0.0293269	0.453685	0.812402
IFT140	Lachnospiraceae_ND3007_group	0.0112072	0.453725	0.812402
ZNF385C	Actinobacteria	0.0175537	0.45373	0.812402
ZNF766	Coprococcus_1	-0.00624968	0.453652	0.812402
GM2A	Proteobacteria	-0.00583338	0.453732	0.812402
DDI2	Flavonifractor	-0.00461213	0.453748	0.812402
CDKN2AIPNL	Bifidobacteriaceae	-0.00507871	0.453636	0.812402
HCAR3	Bacteroides	-0.0248938	0.453674	0.812402
ARSJ	Desulfovibrionales	0.0227355	0.453768	0.812407
ABCB7	Roseburia	-0.00464609	0.453782	0.812414
TEF	Barnesiellaceae	0.0106414	0.453779	0.812414
CLDN8	Fusicatenibacter	-0.032045	0.45379	0.812419
LBP	Intestinibacter	0.0212299	0.453801	0.81243
PHLPP2	Pasteurellales	-0.00932653	0.453817	0.81245
GALNT8	Lachnospiraceae_UCG-010	-0.0279204	0.453822	0.812451
CHDH	Intestinibacter	-0.0101973	0.45385	0.812455
NUCB2	Dorea	0.0119661	0.453855	0.812455
IDO1	Coriobacteriales	0.0585635	0.453835	0.812455
IREB2	Collinsella	-0.00947691	0.453837	0.812455
RFX5	Dialister	0.00631554	0.453853	0.812455
PDIA4	Betaproteobacteriales	-0.00435108	0.453843	0.812455
PTAFR	Ruminococcaceae_UCG-002	0.0139785	0.453865	0.812465
DRAM1	Fusicatenibacter	0.00994812	0.453884	0.81248
ZNF33A	Ruminiclostridium_9	-0.00478009	0.453881	0.81248
EPHX2	Coprococcus_1	-0.0138972	0.453924	0.812493
TRIM21	Subdoligranulum	-0.00515989	0.453908	0.812493
DET1	Clostridiaceae_1	-0.0107518	0.453917	0.812493
JAKMIP1	Lachnospira	-0.0203434	0.453902	0.812493
ANKH	Lachnospira	0.00704181	0.453912	0.812493
GPX8	Bacteroidaceae	0.0140106	0.453926	0.812493
CCR3	Fusobacteria	-0.0236571	0.453924	0.812493
MRC2	Haemophilus	0.0114061	0.453947	0.812504
CRBN	Ruminiclostridium_6	-0.00989014	0.453947	0.812504
PRAM1	GCA-900066575	0.0414354	0.453938	0.812504
FRY	Bacteroidales	-0.0102409	0.453977	0.812512
CASS4	Epsilonbacteraeota	-0.0263385	0.453969	0.812512
OTUB2	Bacteroides	-0.0104526	0.453959	0.812512
CYP27B1	Christensenellaceae	0.0196452	0.453987	0.812512
KCNJ2	Fusobacterium	0.0166925	0.453979	0.812512
BTN2A2	Acidaminococcaceae	-0.0190326	0.453986	0.812512
GFI1B	Pasteurellales	-0.0113944	0.453971	0.812512
PYGO2	Escherichia/Shigella	0.00178644	0.453992	0.812513
STX11	Verrucomicrobiales	0.0230235	0.454004	0.812525
CREB3L3	Enterobacteriales	0.0125631	0.454014	0.812526
CD82	Ruminiclostridium_5	0.019509	0.454012	0.812526
PTPN9	Fusobacteriia	0.00704744	0.454035	0.812549
TCP11L1	Ruminiclostridium_6	-0.0147214	0.454037	0.812549
ACSL4	Intestinibacter	0.0120817	0.454048	0.812554
HADHB	Erysipelotrichales	0.00678851	0.454055	0.812554
PTAFR	Butyricicoccus	-0.0330758	0.454055	0.812554
SPARC	Parabacteroides	-0.00921081	0.454078	0.812578
MRAS	Marinifilaceae	-0.0140359	0.454076	0.812578
MROH7	Campylobacterales	0.0312783	0.454083	0.812578
EIF3L	Desulfovibrionales	0.00642581	0.454141	0.812667
GPALPP1	GCA-900066575	-0.00787958	0.454146	0.812667
ZSCAN29	Anaerostipes	-0.00328814	0.454148	0.812667
REN	Deltaproteobacteria	0.0280813	0.454165	0.812677
ENTPD3	Coriobacteriales	0.0353746	0.45416	0.812677
SAA1	Intestinibacter	0.036815	0.454168	0.812677
SSUH2	Campylobacter	0.0258123	0.454188	0.812679
FAM98C	Parabacteroides	0.00352783	0.454185	0.812679
EPHX1	Pasteurellaceae	-0.00567405	0.45419	0.812679
MT1E	Actinobacteria	-0.0137832	0.454187	0.812679
CXCL1	Bacilli	-0.0268013	0.454211	0.812682
RNF183	Fusobacteria	0.0262487	0.454203	0.812682
SLC19A1	Pasteurellaceae	-0.00820735	0.45421	0.812682
TMEM220	Desulfovibrionaceae	-0.0139965	0.45421	0.812682
ZNF174	Fusobacteriaceae	0.00628087	0.454219	0.812687
NUCB2	Ruminococcaceae_UCG-005	-0.0248748	0.454247	0.812702
POMGNT1	Desulfovibrionaceae	0.00572617	0.454261	0.812702
SNX10	Epsilonbacteraeota	-0.0227287	0.454239	0.812702
NOX4	Selenomonadales	-0.0162776	0.454276	0.812702
VIPR1	Verrucomicrobiae	-0.0122813	0.454244	0.812702
RRAS2	Desulfovibrionales	-0.00997177	0.454265	0.812702
CLDN8	Agathobacter	-0.0349142	0.454277	0.812702
RUNX1	Akkermansia	0.00723742	0.454274	0.812702
SSNA1	Parabacteroides	-0.00300567	0.454266	0.812702
TOPORS	Bacilli	0.00387219	0.454271	0.812702
ME1	Deltaproteobacteria	0.0155053	0.454296	0.812721
CLPTM1	Odoribacter	-0.00519159	0.454308	0.812721
CARD6	Streptococcaceae	0.015843	0.454307	0.812721
ZNF592	Marinifilaceae	0.00394278	0.454307	0.812721
TMEM165	Lactobacillales	0.00523643	0.454327	0.812738
FEZ2	Veillonellaceae	0.00360891	0.454326	0.812738
FAM83F	Parabacteroides	0.00449829	0.45434	0.812752
COL9A2	Alphaproteobacteria	0.0114255	0.454373	0.81276
AHR	Barnesiellaceae	-0.00609842	0.454369	0.81276
SCAP	Proteobacteria	0.00354972	0.454379	0.81276
TGFBRAP1	Coprococcus_1	-0.00551925	0.454359	0.81276
TOPORS	Lachnospiraceae_UCG-004	0.00549417	0.454379	0.81276
HSD17B8	Ruminococcus_2	-0.012087	0.454363	0.81276
SLC10A5	Deltaproteobacteria	0.015092	0.454368	0.81276
CREBBP	Erysipelotrichaceae_UCG-003	0.00356721	0.454465	0.812793
LAMB1	Coriobacteriia	0.0151271	0.454473	0.812793
BMP8B	Verrucomicrobia	-0.0129727	0.454449	0.812793
TRIM21	Collinsella	-0.0133277	0.454444	0.812793
CCDC115	Campylobacter	-0.00813638	0.454451	0.812793
LRRC32	Intestinibacter	0.0107418	0.454456	0.812793
PPCDC	Ruminococcus_1	-0.0107748	0.454419	0.812793
ADAMTS12	Ruminococcus_1	-0.0317959	0.454447	0.812793
ZSWIM5	Blautia	0.0093684	0.454429	0.812793
SLC25A34	Pasteurellales	-0.00970639	0.45447	0.812793
PCSK9	Tannerellaceae	0.0130762	0.454435	0.812793
PPID	Ruminococcaceae_UCG-013	-0.0102859	0.454464	0.812793
SLC19A1	Bifidobacterium	-0.0122547	0.45443	0.812793
TNFAIP2	Dorea	0.0185527	0.454439	0.812793
FPR3	Proteobacteria	0.011101	0.454454	0.812793
TMEM38B	Lactobacillales	0.00888785	0.454483	0.812802
SNPH	Roseburia	0.0171339	0.454497	0.81281
NR4A3	Gammaproteobacteria	-0.0167991	0.454495	0.81281
FLVCR1	Fusobacterium	0.0163157	0.454505	0.812815
POLD3	Fusobacteriales	-0.00657479	0.454518	0.81282
VIPR1	Blautia	-0.0124252	0.454514	0.81282
ABCC1	GCA-900066575	-0.0176675	0.454526	0.812826
PMM1	Fusobacteria	0.0105309	0.454535	0.812827
C2orf88	Ruminococcaceae_UCG-003	-0.0131394	0.454537	0.812827
CCL3	Peptostreptococcaceae	0.0202031	0.454618	0.812831
TRAFD1	Bifidobacteriales	-0.00698158	0.454578	0.812831
SAA4	Burkholderiaceae	0.0099817	0.454555	0.812831
SAFB	Butyricicoccus	0.00556615	0.454588	0.812831
ANXA5	Clostridia	0.0136058	0.454577	0.812831
CLEC4D	Intestinibacter	0.0210759	0.454597	0.812831
DOLPP1	Campylobacter	0.00959999	0.454618	0.812831
JSRP1	Lachnospiraceae	0.0250192	0.454586	0.812831
SEMA6B	Tannerellaceae	0.00943485	0.45455	0.812831
KLK6	Blautia	0.0300389	0.454605	0.812831
ADH6	Deltaproteobacteria	0.0129283	0.454599	0.812831
SRSF8	Barnesiellaceae	0.00472245	0.45461	0.812831
ADAP2	Streptococcus	0.00970438	0.454582	0.812831
ZNF766	Desulfovibrionaceae	0.00457989	0.45457	0.812831
C6orf136	Subdoligranulum	-0.00542537	0.454619	0.812831
SLC10A5	Rhodospirillales	-0.013349	0.454559	0.812831
TRAPPC6A	Ruminococcaceae_UCG-013	-0.0155844	0.454637	0.812832
SUN2	Ruminococcaceae	0.00470444	0.454644	0.812832
OAS2	Lachnospiraceae_UCG-010	0.0260704	0.454647	0.812832
C1RL	Bacteroidetes	0.00509195	0.454645	0.812832
LPL	Bifidobacteriaceae	0.0221134	0.45465	0.812832
CNGA1	Escherichia/Shigella	0.00760852	0.454636	0.812832
LAP3	Butyricicoccus	-0.0173957	0.454661	0.812833
SLC39A14	Campylobacteria	0.00932037	0.454683	0.812833
RHOQ	Deltaproteobacteria	0.0111951	0.454687	0.812833
DDC	Lachnospiraceae	0.0132457	0.454664	0.812833
BTBD2	Fusobacteriia	0.00585714	0.454667	0.812833
FN3KRP	Bacteroidetes	-0.00541057	0.454677	0.812833
MEPCE	Ruminococcaceae_UCG-013	0.00853463	0.45469	0.812833
C2CD2L	Erysipelotrichia	0.00709556	0.454681	0.812833
TRERF1	Bilophila	0.0221954	0.454719	0.812876
LY6E	Ruminococcus_2	0.0205407	0.454725	0.812878
MMP2	Lachnospiraceae_UCG-010	0.0248718	0.454732	0.812878
CDC25B	Christensenellaceae	0.0141466	0.454739	0.812878
PDCD4	Collinsella	-0.0205881	0.45474	0.812878
HELZ2	Bacteroides	-0.00728671	0.45476	0.812904
TRAPPC6A	Firmicutes	0.0124246	0.454774	0.812907
GFOD2	Lachnospiraceae_ND3007_group	-0.010379	0.454776	0.812907
NTRK1	Ruminiclostridium_5	-0.02872	0.45477	0.812907
FAM168B	Ruminococcaceae	0.00366684	0.454792	0.812927
STX11	Betaproteobacteriales	0.0114069	0.454801	0.812934
TMEM98	Fusobacteriia	0.0103196	0.45487	0.812944
RETSAT	Erysipelotrichales	0.00919435	0.45485	0.812944
COL9A2	Ruminococcaceae_UCG-003	0.0153806	0.454868	0.812944
CGRRF1	Streptococcaceae	0.00560477	0.454871	0.812944
HIF1A	Fusobacterium	-0.0110904	0.454872	0.812944
SPP1	Fusobacteriia	-0.0308416	0.454812	0.812944
FCN3	Christensenellaceae	0.0314122	0.454882	0.812944
AUH	Campylobacteraceae	0.0110926	0.454867	0.812944
CCNO	Bacilli	0.0187964	0.454848	0.812944
EPHB1	Burkholderiaceae	-0.0132508	0.454861	0.812944
UBXN1	Haemophilus	-0.00305755	0.454855	0.812944
GPR155	Erysipelotrichales	0.0093823	0.454864	0.812944
PRSS36	Ruminococcaceae_UCG-005	-0.0206264	0.454846	0.812944
ZFP91	Ruminiclostridium_6	-0.00946187	0.454879	0.812944
TMEM220	Erysipelotrichaceae	-0.0113058	0.454866	0.812944
ANO2	Clostridiales	-0.0250664	0.454909	0.812948
CCL7	Coprobacter	-0.0198432	0.454902	0.812948
FRMD1	Butyricicoccus	-0.0366832	0.4549	0.812948
GPR141	Veillonellaceae	-0.0140311	0.454894	0.812948
TMEM120A	Erysipelotrichaceae	0.00802994	0.454909	0.812948
PHF7	Lachnospira	0.00717012	0.454918	0.812954
MAU2	Lachnospiraceae_UCG-004	0.0045684	0.454944	0.812983
RND1	Christensenellaceae	-0.0188983	0.454941	0.812983
ABCC1	Fusobacteriia	-0.0107875	0.454963	0.813009
PGM3	Lachnospiraceae_UCG-004	-0.00878642	0.454987	0.813012
PKM	CAG-56	-0.0156163	0.454997	0.813012
POLD3	Fusobacterium	-0.00695133	0.45499	0.813012
GTF3C2	Actinobacteria.1	0.00324654	0.455019	0.813012
MMP24	Marinifilaceae	0.0144109	0.454985	0.813012
BTBD2	Lachnospiraceae	0.00620273	0.45501	0.813012
EPHX1	Veillonella	0.00926318	0.455018	0.813012
GRIP2	Ruminiclostridium_6	0.0366742	0.454998	0.813012
UBXN1	Coprococcus_1	-0.00622613	0.455009	0.813012
TEF	Lachnospiraceae_ND3007_group	-0.0219666	0.455006	0.813012
LYRM7	Bilophila	0.0101479	0.455008	0.813012
C2	Akkermansia	0.0221688	0.455032	0.813016
CYB561D1	Burkholderiaceae	-0.00305466	0.455031	0.813016
ARL5B	Coprobacter	-0.00782179	0.455048	0.813028
TM2D3	Coprococcus_1	-0.00551636	0.455045	0.813028
ATP10D	Proteobacteria	-0.00478894	0.455059	0.813037
C4BPB	Verrucomicrobiales	0.0211555	0.455072	0.813043
IL15RA	Pasteurellaceae	0.00549359	0.455072	0.813043
FRY	Peptostreptococcaceae	-0.00943282	0.455138	0.813099
POMGNT1	Coriobacteriaceae	-0.00954314	0.455129	0.813099
FBXO6	Actinobacteria.1	0.00880268	0.455119	0.813099
PTPN12	Fusobacterium	-0.00637341	0.455134	0.813099
ZBTB46	Lachnospiraceae_UCG-004	0.0161235	0.455111	0.813099
MFSD9	Campylobacterales	0.00894972	0.455133	0.813099
SLC22A5	Bacteroides	0.00967184	0.455121	0.813099
ATG9A	Burkholderiaceae	0.00335862	0.455144	0.8131
IRF2BP1	Veillonella	-0.00578217	0.455176	0.81313
USP7	Faecalibacterium	-0.0024172	0.455167	0.81313
HSD17B8	Lachnospiraceae	0.0106527	0.455176	0.81313
UBTF	Lactobacillales	0.00293401	0.455201	0.813167
RMND5A	Enterobacteriales	0.0041639	0.45521	0.813173
SMARCD1	Dorea	0.00375006	0.455218	0.813179
PRSS22	Clostridia	-0.0329636	0.455254	0.813205
GGNBP2	Bacteroidia	0.00300776	0.455292	0.813205
VNN3	Coprococcus_3	0.0370868	0.455243	0.813205
PHTF1	Lactobacillales	0.0055978	0.455287	0.813205
RRAS2	Alphaproteobacteria	-0.00748774	0.455291	0.813205
CARD14	Gammaproteobacteria	0.0122283	0.455276	0.813205
NUAK2	Bilophila	0.0173538	0.45527	0.813205
CTHRC1	Lachnospiraceae	-0.0273871	0.45529	0.813205
PTPN9	Lachnospiraceae_UCG-010	-0.00869578	0.455292	0.813205
LDB2	Lachnospiraceae_NK4A136_group	0.0148119	0.455251	0.813205
DEAF1	Ruminococcaceae	-0.00360813	0.455267	0.813205
ANKRD46	Rhodospirillales	-0.006376	0.455271	0.813205
COL5A3	Collinsella	-0.0300886	0.455298	0.813206
PRKG2	Bacilli	0.0211898	0.455334	0.813244
CLDN1	Fusobacteriales	-0.0267591	0.455333	0.813244
SACM1L	Dorea	0.00444726	0.45533	0.813244
PANX2	Coprococcus_1	-0.0279776	0.45534	0.813245
MEOX1	Burkholderiaceae	0.0113151	0.455352	0.813258
RBBP5	Akkermansiaceae	-0.00486922	0.455362	0.813267
NDUFC2	Parasutterella	-0.00856761	0.455373	0.813277
MS4A10	Betaproteobacteriales	0.0162146	0.455385	0.813289
ZFAND2B	Fusobacteriia	0.00770418	0.455426	0.813354
FMO4	Ruminiclostridium_5	-0.0166023	0.455503	0.813421
ARMCX3	Bacteroidales	-0.00627157	0.455504	0.813421
URGCP	Ruminococcaceae_UCG-013	0.0112428	0.455509	0.813421
STAT1	Ruminiclostridium_5	-0.0163823	0.455491	0.813421
BST2	Lachnospiraceae_ND3007_group	0.0301177	0.455481	0.813421
TRAFD1	Bacteroidetes	-0.00689126	0.455492	0.813421
ADAM8	Coriobacteriales	0.0300328	0.455507	0.813421
APPL1	Proteobacteria	0.00379863	0.4555	0.813421
MUC1	Coriobacteriaceae	0.0345223	0.455471	0.813421
CD55	Subdoligranulum	-0.0129607	0.455515	0.813423
KCNE3	Gammaproteobacteria	-0.00906916	0.455536	0.813453
CD38	Lachnospiraceae	0.0259695	0.455546	0.813462
COL3A1	Butyricicoccus	-0.0329014	0.455563	0.813484
TXLNG	Clostridia	0.00639832	0.455589	0.813485
CXCL9	Sutterella	0.0191594	0.455587	0.813485
F2RL2	Clostridiaceae_1	0.0348415	0.455572	0.813485
KCNK5	Bilophila	-0.0186891	0.455575	0.813485
KCNE3	Erysipelotrichaceae	0.0129905	0.455585	0.813485
MGAT4B	Campylobacter	0.010837	0.455606	0.813506
HIF1A	Erysipelotrichia	-0.0075847	0.455628	0.81351
MAP3K6	Ruminiclostridium_9	-0.0133338	0.455616	0.81351
PKLR	Lachnospira	-0.0198419	0.455624	0.81351
DPP7	Fusobacteriia	-0.0098653	0.455626	0.81351
SMC3	Veillonellaceae	-0.00331102	0.455669	0.813543
GIT1	Selenomonadales	0.00373961	0.455664	0.813543
NFE2	Gammaproteobacteria	0.0149169	0.455669	0.813543
ZNF3	Dorea	-0.00482112	0.455672	0.813543
OSCAR	Prevotella_9	-0.0237099	0.455658	0.813543
LRRC32	Akkermansiaceae	0.0127035	0.455689	0.813557
NTRK1	Desulfovibrionales	0.0199852	0.455689	0.813557
MMP2	Clostridiales	0.0218909	0.455709	0.813561
CNTFR	Phascolarctobacterium	0.0490346	0.455711	0.813561
AHCTF1	Oscillibacter	0.00980277	0.455703	0.813561
CDK20	Intestinibacter	-0.0118049	0.455697	0.813561
MMP25	Pasteurellales	-0.011819	0.455752	0.813564
TTC19	Butyricicoccus	0.0117076	0.455734	0.813564
ADAMTS2	Gammaproteobacteria	0.0124974	0.455755	0.813564
SLCO4A1	Parabacteroides	0.00790512	0.455749	0.813564
LPIN1	Agathobacter	0.00751385	0.455756	0.813564
SNRNP200	Subdoligranulum	-0.00278093	0.455726	0.813564
CACNA2D4	Dorea	-0.00809666	0.455759	0.813564
SLC1A7	Butyricicoccus	-0.0420612	0.455745	0.813564
NNMT	Fusicatenibacter	0.0145356	0.45573	0.813564
MAML1	Coprococcus_1	0.00586593	0.455772	0.81357
FAM167B	Tannerellaceae	-0.00954847	0.455769	0.81357
SLAMF7	Subdoligranulum	0.012731	0.455795	0.813602
FOXC1	Subdoligranulum	0.0143073	0.455832	0.813651
PEBP1	Coprococcus_3	-0.0150274	0.455831	0.813651
APOL3	Haemophilus	0.0100836	0.455843	0.813658
PIAS3	Lactobacillales	-0.00553312	0.455851	0.813658
ERCC6L2	Lachnospira	-0.00444174	0.45585	0.813658
MYLIP	Agathobacter	0.00612807	0.455868	0.813661
YY1	Ruminococcaceae_UCG-003	-0.00469951	0.455878	0.813661
TBC1D13	Pasteurellales	-0.00384583	0.455878	0.813661
ADAMTS7	Negativicutes	-0.0138746	0.455872	0.813661
SACM1L	Ruminococcus_2	0.00622428	0.45587	0.813661
NTRK1	Erysipelotrichaceae	0.0161748	0.45589	0.813674
OXCT1	Veillonellaceae	-0.00657223	0.455896	0.813676
ENKUR	Lachnospira	0.019588	0.455903	0.81368
TAP1	Akkermansia	0.0114322	0.455908	0.81368
PLXND1	Ruminococcus_1	-0.0235537	0.455951	0.813702
CLN5	Streptococcus	0.00573547	0.45595	0.813702
FBXO3	Enterobacteriaceae	0.00223065	0.455943	0.813702
HIF1AN	Erysipelotrichaceae	0.00293092	0.455931	0.813702
HINFP	Bacteroides	0.00504271	0.455938	0.813702
CHST15	Coprococcus_1	0.028221	0.455928	0.813702
CRBN	Coprobacter	-0.00602771	0.455963	0.813715
GMCL1	Agathobacter	-0.00489582	0.455982	0.813732
RAB31	Marinifilaceae	-0.0120249	0.455979	0.813732
DHRS3	Erysipelotrichales	0.00659135	0.45599	0.813736
LPL	Lachnospiraceae_NK4A136_group	-0.0247737	0.455996	0.813738
RNF183	Pasteurellales	0.0158797	0.456008	0.81375
SNX12	Erysipelotrichaceae	0.00580251	0.456045	0.813808
ST13	Clostridiaceae_1	0.00895735	0.456064	0.813812
RFX5	Ruminococcaceae_UCG-003	-0.00782779	0.45606	0.813812
ZFAND2B	Bacilli	0.00564811	0.456067	0.813812
NTRK1	Barnesiellaceae	0.0176548	0.456067	0.813812
XIRP1	Bacteroidetes	-0.0172624	0.456078	0.813821
NUDT9	Epsilonbacteraeota	0.00774114	0.456082	0.813821
IFT140	Odoribacter	-0.0053413	0.456089	0.813824
S100A3	Dorea	0.0251322	0.456126	0.813882
CHDH	Selenomonadales	0.00891546	0.456192	0.813883
SLC11A1	Bifidobacteriaceae	0.0179406	0.456182	0.813883
CCL7	Erysipelotrichales	-0.0147157	0.456185	0.813883
SLC15A3	Prevotella_9	-0.017233	0.456176	0.813883
NLN	Bacteroidia	0.00944968	0.456186	0.813883
ALKBH7	Lachnospiraceae_ND3007_group	-0.0147516	0.456154	0.813883
RAB3IP	Bacteroidales	-0.00463522	0.456207	0.813883
GRIP2	Lachnospiraceae_NK4A136_group	-0.0201639	0.456191	0.813883
SLFN13	Bacteroidia	-0.0129907	0.456141	0.813883
ADAMTS4	Ruminococcaceae_UCG-005	0.0587879	0.456173	0.813883
KLHDC2	Campylobacteria	0.00671343	0.456171	0.813883
DPP7	Ruminococcaceae_UCG-013	0.0163795	0.456203	0.813883
TMEM125	Bacilli	0.00656975	0.456204	0.813883
LRRC19	Bilophila	0.0210552	0.456172	0.813883
ZNF441	Proteobacteria	0.00384386	0.456201	0.813883
SULT1A2	Epsilonbacteraeota	-0.019858	0.456189	0.813883
FBN1	Phascolarctobacterium	0.028459	0.456213	0.813885
TCIRG1	Ruminococcaceae_UCG-005	-0.0163895	0.456219	0.813886
OAS2	Proteobacteria	-0.0104311	0.456236	0.813908
MYLIP	Bacteroidales	-0.00707016	0.456289	0.813918
CLINT1	Actinobacteria.1	0.00446581	0.456258	0.813918
SLC25A23	Fusobacterium	0.0136161	0.456297	0.813918
CXCL9	Epsilonbacteraeota	-0.0382236	0.456268	0.813918
MMP3	Marinifilaceae	-0.0357943	0.456294	0.813918
KIAA0895	Gammaproteobacteria	-0.00763145	0.456271	0.813918
RPP25L	Bacteroidetes	0.00566041	0.456294	0.813918
LILRA5	Lachnospiraceae_UCG-004	0.0322895	0.456279	0.813918
ZNF383	Ruminococcaceae_UCG-013	-0.0113728	0.456293	0.813918
GRIN3A	Streptococcus	-0.0202925	0.456259	0.813918
COL15A1	Clostridiaceae_1	0.0344031	0.456256	0.813918
EDN3	Ruminiclostridium_5	-0.0158255	0.456307	0.813928
ZNF91	Ruminococcus_1	-0.0119671	0.45632	0.813934
SOCS3	Phascolarctobacterium	-0.0395423	0.456317	0.813934
GPALPP1	Verrucomicrobia	0.00405927	0.456332	0.813946
2001-05-01	Verrucomicrobiales	0.0189754	0.45634	0.813951
RERE	Streptococcaceae	0.00568348	0.456346	0.813952
NELL2	Clostridiaceae_1	-0.0291182	0.456358	0.813957
C6orf120	Pasteurellales	-0.00381612	0.456354	0.813957
NRG1	Coprococcus_1	0.0307372	0.456368	0.813964
GCFC2	Bacteroidales	-0.00492348	0.456391	0.813971
ANO2	Subdoligranulum	-0.0147096	0.456376	0.813971
NFKBIZ	Prevotellaceae	-0.00921711	0.456388	0.813971
DACT2	Fusobacteriaceae	-0.027317	0.456388	0.813971
PDE10A	Akkermansiaceae	0.0237229	0.4564	0.813977
PGAP2	Oscillibacter	-0.0154927	0.456408	0.813983
SPIN1	Roseburia	-0.00434582	0.456437	0.81399
PIK3R3	Coriobacteriales	0.0165457	0.456436	0.81399
SLC25A4	Rhodospirillales	-0.00591418	0.456436	0.81399
ARHGAP35	Faecalibacterium	-0.00488781	0.456418	0.81399
TMEM220	Desulfovibrionales	-0.0139148	0.456424	0.81399
TNFAIP2	Ruminococcaceae_UCG-003	0.0191756	0.456443	0.813993
GALNT8	Verrucomicrobiae	0.0204804	0.45645	0.813995
MFSD9	Campylobacteraceae	0.00877175	0.456471	0.814006
PSKH1	Fusobacteriaceae	0.00697068	0.456463	0.814006
CLEC4E	Parabacteroides	-0.0168157	0.45647	0.814006
FOXJ3	Verrucomicrobiales	-0.00539677	0.456476	0.814007
KRT6B	Ruminococcus_2	0.0439519	0.456485	0.814014
FMO3	Lachnospira	-0.017367	0.456643	0.814015
UBA6	Phascolarctobacterium	-0.00804463	0.456554	0.814015
RAB27B	Marinifilaceae	-0.00865213	0.456581	0.814015
LSG1	Intestinibacter	-0.00330993	0.456709	0.814015
NCK2	Bacteroidaceae	-0.00537736	0.456666	0.814015
RPS6KA2	Fusobacteriaceae	-0.0133642	0.456657	0.814015
TRIB2	Dorea	0.0174744	0.456704	0.814015
STRADB	Intestinibacter	0.00842181	0.456663	0.814015
AGBL5	Acidaminococcaceae	0.00628139	0.456724	0.814015
SLC4A11	Enterobacteriaceae	-0.00905619	0.45666	0.814015
ANGPT2	Tannerellaceae	0.0100786	0.456525	0.814015
LGALS2	CAG-56	0.034976	0.456634	0.814015
ZC3H14	Collinsella	-0.00895273	0.456572	0.814015
URGCP	Christensenellaceae	-0.00670014	0.456541	0.814015
CHPT1	Butyricicoccus	0.0159626	0.456567	0.814015
PDGFRB	Campylobacteria	0.0197624	0.456708	0.814015
SRGN	CAG-56	-0.0378128	0.456492	0.814015
RAB3IP	Coprococcus_3	0.00875578	0.456578	0.814015
STEAP4	Ruminiclostridium_9	-0.0212806	0.456518	0.814015
APOL3	Lactobacillales	-0.0126002	0.456583	0.814015
FMO5	Rhodospirillales	-0.0106743	0.456705	0.814015
PSAT1	Desulfovibrionaceae	0.0185939	0.456571	0.814015
NTPCR	Bilophila	0.0117056	0.456717	0.814015
NTPCR	Fusobacteriia	0.00738324	0.456513	0.814015
RFX5	Intestinibacter	-0.00670951	0.456726	0.814015
CTDSP1	Bilophila	-0.00860836	0.456513	0.814015
CNTN4	Clostridiaceae_1	-0.0317438	0.456576	0.814015
FAM83A	Pasteurellaceae	0.0186193	0.456547	0.814015
ADD3	Escherichia/Shigella	0.0031466	0.456679	0.814015
ANK3	Odoribacter	0.0112738	0.456665	0.814015
ANK3	Ruminococcaceae_UCG-002	-0.00991424	0.456614	0.814015
CCNO	Clostridium_sensu_stricto_1	0.0410327	0.45669	0.814015
GABPA	Lachnospiraceae_UCG-010	-0.0066061	0.456615	0.814015
KCNJ15	Pasteurellales	-0.0187501	0.456621	0.814015
ALPL	Agathobacter	0.0167579	0.456653	0.814015
FSTL1	Fusobacteriaceae	-0.0182215	0.456678	0.814015
ZFYVE19	GCA-900066575	-0.0119431	0.456712	0.814015
ZNF747	Selenomonadales	0.003833	0.456595	0.814015
ANO5	Oscillibacter	-0.0410092	0.456532	0.814015
SH3RF3	Clostridiaceae_1	0.0225552	0.456538	0.814015
TNFRSF10D	Lactobacillales	0.00681037	0.456649	0.814015
SSR4	Erysipelotrichaceae	-0.00634423	0.456719	0.814015
INPP5J	Odoribacter	0.0113061	0.456556	0.814015
SLC51B	Peptostreptococcaceae	0.0114948	0.456604	0.814015
CD47	Coprobacter	-0.00588934	0.456523	0.814015
COL5A2	Ruminococcaceae_UCG-003	-0.0168826	0.456693	0.814015
NCKIPSD	Desulfovibrionaceae	-0.00556216	0.456661	0.814015
NBPF1	Marinifilaceae	0.00866374	0.456618	0.814015
BCL2A1	Firmicutes	0.040935	0.456736	0.814024
HLA-F	Coriobacteriia	-0.0214113	0.456753	0.814045
CDHR1	Desulfovibrionales	-0.0259608	0.45677	0.814067
C2CD4A	Firmicutes	-0.0401578	0.456779	0.814074
CGRRF1	Flavonifractor	-0.00648364	0.456793	0.814081
RNF167	Deltaproteobacteria	-0.00500886	0.45679	0.814081
PANX2	Bacteroides	-0.015817	0.456807	0.814098
RASAL1	Lachnospiraceae_UCG-010	0.0201584	0.456828	0.814125
MAOA	Verrucomicrobiales	-0.0126016	0.456873	0.814198
OTUB2	Proteobacteria	-0.00761065	0.456887	0.814205
DUSP10	GCA-900066575	-0.0270245	0.456887	0.814205
MBTD1	Flavonifractor	-0.00517804	0.456905	0.814207
CPNE2	Ruminococcaceae_UCG-005	0.0212277	0.456897	0.814207
C2CD2L	Negativicutes	0.00666695	0.45691	0.814207
NRIP1	Akkermansia	0.00718434	0.456914	0.814207
PSMB8	Parasutterella	-0.00970497	0.456901	0.814207
LY6D	Bacteroides	-0.0187137	0.456931	0.814229
VSIG1	Butyricicoccus	-0.0609805	0.456962	0.81424
LILRA1	Lachnoclostridium	-0.02047	0.456962	0.81424
RILPL2	Haemophilus	-0.00938829	0.45696	0.81424
MBNL1	Bacilli	0.0040797	0.456949	0.81424
ENTPD3	Parabacteroides	-0.0120278	0.456958	0.81424
FRY	Bacteroidia	-0.0101493	0.457002	0.814244
MEP1A	Roseburia	-0.0132709	0.456971	0.814244
CDH11	Bacilli	-0.015003	0.45701	0.814244
S100A9	Bacilli	-0.0246683	0.456987	0.814244
DOLPP1	Coprococcus_3	-0.0119105	0.456987	0.814244
SMPDL3A	Faecalibacterium	-0.00743621	0.456995	0.814244
BRF1	Bilophila	0.00710769	0.457007	0.814244
BRF1	Prevotella_9	0.00418793	0.457007	0.814244
SCAMP5	Escherichia/Shigella	0.00862563	0.456985	0.814244
GZMB	Bilophila	0.0413121	0.457026	0.814246
TRIM35	Bacilli	0.00407564	0.457018	0.814246
FAM20B	Ruminiclostridium_9	0.0047618	0.457021	0.814246
TBC1D13	Lachnospiraceae_UCG-010	-0.00841175	0.457052	0.814267
TRIM69	Proteobacteria	-0.00579396	0.457048	0.814267
COG8	Clostridia	-0.00698192	0.457047	0.814267
RETSAT	Ruminococcus_1	-0.01684	0.45706	0.814268
IL18R1	Ruminococcaceae_UCG-002	-0.0091704	0.457063	0.814268
FBXO6	Betaproteobacteriales	-0.00584423	0.45707	0.814273
ALAD	Dorea	-0.00668795	0.4571	0.814316
SAMD9	Pasteurellaceae	-0.00629319	0.457105	0.814317
RARA	Lactobacillales	0.00574021	0.457124	0.814337
PSMB8	Ruminiclostridium_5	-0.0104796	0.457126	0.814337
ARL2	Bacteroidia	0.00549969	0.457146	0.814363
SLC9A7	Subdoligranulum	0.0181332	0.457151	0.814363
EFCAB14	Fusicatenibacter	0.00365641	0.457168	0.814385
FCN1	Fusobacteriaceae	-0.0342469	0.457186	0.814406
KIF18A	Barnesiellaceae	-0.0125807	0.457204	0.814428
ALDOB	Prevotella_9	-0.0314597	0.45721	0.814428
HSPA6	Dorea	0.0214146	0.457213	0.814428
HAPLN3	Collinsella	0.0473674	0.457222	0.814436
ELK3	Clostridiaceae_1	0.0207469	0.457254	0.814447
CSF3R	Clostridium_sensu_stricto_1	0.0487561	0.45725	0.814447
ALDH1A2	Enterobacteriales	0.0162371	0.457258	0.814447
PRAM1	Bifidobacterium	-0.0209518	0.457237	0.814447
MRAS	Clostridia	0.0215605	0.457249	0.814447
ZNF395	Agathobacter	-0.00496949	0.457255	0.814447
PYGO2	Bacteroidaceae	-0.00280707	0.457269	0.814457
PLCL2	Coprococcus_1	-0.0122803	0.457286	0.814473
PHOSPHO1	Peptostreptococcaceae	0.0180985	0.457288	0.814473
GCFC2	Bacteroidia	-0.00490232	0.457303	0.814481
CYP27A1	Lachnospiraceae_UCG-004	0.0146657	0.457302	0.814481
VCAN	Ruminococcaceae	0.0141994	0.457447	0.814487
MAP2K7	Peptostreptococcaceae	-0.00309008	0.457476	0.814487
YTHDC1	Bacilli	-0.00221837	0.45745	0.814487
SNX5	Peptostreptococcaceae	0.00351188	0.457456	0.814487
PMM1	Bacteroidaceae	0.00735013	0.457475	0.814487
CGRRF1	CAG-56	-0.0134272	0.457337	0.814487
TBC1D13	Pasteurellaceae	-0.00378922	0.457467	0.814487
SFXN3	Pasteurellales	0.00687603	0.45745	0.814487
ALDH5A1	Bacteroidaceae	0.00737548	0.457343	0.814487
LRRC31	Erysipelotrichaceae_UCG-003	0.00915597	0.457322	0.814487
ECT2	Lachnoclostridium	-0.00784036	0.457412	0.814487
RIMS3	Verrucomicrobiales	0.0123157	0.457425	0.814487
INHBA	Ruminococcus_1	0.0453976	0.457455	0.814487
SSUH2	Ruminiclostridium_5	0.0279374	0.457407	0.814487
IL22	Negativicutes	-0.0178872	0.457352	0.814487
STXBP1	Acidaminococcaceae	0.0182595	0.45739	0.814487
CASP1	Dialister	0.0100354	0.457363	0.814487
DUOXA2	Bacilli	-0.0378667	0.457409	0.814487
PML	Prevotellaceae	-0.00596451	0.457413	0.814487
RGS16	Acidaminococcaceae	-0.0321795	0.457463	0.814487
DUSP10	Akkermansiaceae	0.0149355	0.457397	0.814487
CDHR1	Phascolarctobacterium	0.0408673	0.45733	0.814487
EFCAB14	Clostridiaceae_1	-0.00880439	0.457367	0.814487
IGFBP7	Bilophila	0.0287029	0.45744	0.814487
SERPINB7	Marinifilaceae	-0.0279556	0.45744	0.814487
CENPV	Coriobacteriia	-0.01261	0.457348	0.814487
MS4A10	Fusobacterium	0.0380815	0.457412	0.814487
MYEOV	Erysipelotrichaceae_UCG-003	-0.0201644	0.45745	0.814487
CALR	Enterobacteriales	-0.00342005	0.457392	0.814487
PRR16	Ruminococcus_1	0.0309883	0.457402	0.814487
LILRB4	Erysipelotrichia	-0.0203326	0.45746	0.814487
IL1RAP	Ruminococcaceae_UCG-013	0.0209954	0.457439	0.814487
C2orf72	Fusobacteriia	0.00994616	0.45744	0.814487
ITGA1	Bacteroidaceae	-0.00674594	0.457335	0.814487
DAPP1	Clostridia	0.0281289	0.457524	0.814501
SNX5	Alistipes	0.00253331	0.457528	0.814501
TRPV4	Barnesiellaceae	-0.0181524	0.457529	0.814501
QKI	Blautia	0.0157005	0.457512	0.814501
FAM98C	Clostridiaceae_1	-0.0101919	0.457503	0.814501
MBNL1	Pasteurellales	-0.00313144	0.457519	0.814501
KIAA0895	Akkermansia	0.0149319	0.457499	0.814501
ECI1	Parabacteroides	-0.00392057	0.457512	0.814501
NEU4	Parabacteroides	0.00779613	0.457514	0.814501
HEATR5B	Clostridium_sensu_stricto_1	-0.00775925	0.457541	0.814514
RAPGEF3	Sutterella	-0.00767483	0.457605	0.814551
TBC1D13	Tannerellaceae	-0.00324166	0.457586	0.814551
ALDOB	Marinifilaceae	-0.0238638	0.457583	0.814551
SDCBP	Tannerellaceae	-0.00409312	0.457573	0.814551
IGSF3	Rhodospirillales	-0.00849955	0.457594	0.814551
ZNF768	Marinifilaceae	0.00552604	0.457593	0.814551
LRRC19	Verrucomicrobiae	-0.01208	0.457607	0.814551
MT1H	Alistipes	0.0144669	0.457603	0.814551
SACM1L	Bacteroidetes	-0.00388756	0.457604	0.814551
TAB1	Bifidobacterium	-0.00409971	0.457628	0.81457
SRPX2	Akkermansia	0.0174129	0.457663	0.81457
IL22	Coprobacter	-0.0249537	0.45765	0.81457
RAF1	Clostridia	0.00538985	0.457631	0.81457
RGS16	Negativicutes	-0.0185347	0.457667	0.81457
NR6A1	Dialister	-0.00798414	0.457658	0.81457
ACSF2	GCA-900066575	-0.0259308	0.457647	0.81457
CALR	Enterobacteriaceae	-0.00338468	0.457643	0.81457
SSR4	Bacteroidales	-0.00678644	0.457654	0.81457
C2CD4A	Agathobacter	0.0199234	0.457644	0.81457
CSDE1	Fusobacteriia	-0.00543421	0.457688	0.814574
NCF2	Coprococcus_3	0.0311571	0.457676	0.814574
SOCS3	Faecalibacterium	0.0166775	0.45769	0.814574
TET3	Ruminiclostridium_5	0.00712237	0.457681	0.814574
CTSK	Campylobacter	0.0211216	0.457702	0.81458
FAM151A	Actinobacteria.1	-0.0163412	0.457703	0.81458
GCFC2	Akkermansia	-0.00627203	0.457724	0.8146
PLA2G7	Bilophila	0.0415757	0.457723	0.8146
FAM13B	Ruminococcus_2	0.00644867	0.457738	0.814609
PPP4R4	Bifidobacteriales	0.0169885	0.457773	0.814609
SLC36A1	Bacteroidales	-0.0106301	0.457765	0.814609
STEAP4	Acidaminococcaceae	0.0268896	0.457766	0.814609
STRIP2	Veillonella	0.0274414	0.457763	0.814609
LRRC47	Butyricicoccus	0.00650682	0.457747	0.814609
SLC6A19	Lachnospiraceae_ND3007_group	-0.0591845	0.457774	0.814609
ANKS4B	Firmicutes	0.0126092	0.457778	0.814609
CXCR2	Lactobacillales	-0.0258542	0.457746	0.814609
ATG9A	Clostridium_sensu_stricto_1	-0.0117996	0.457779	0.814609
ANKRD27	Fusicatenibacter	-0.00365864	0.457797	0.814614
IREB2	Rikenellaceae	0.00274001	0.457791	0.814614
LUM	Ruminiclostridium_5	-0.0276164	0.457796	0.814614
VNN2	Clostridiaceae_1	0.043276	0.457822	0.814633
FFAR2	Coriobacteriales	0.0398785	0.457828	0.814633
HNF1A	Fusobacterium	0.0105126	0.457826	0.814633
CYP4F2	Campylobacteria	0.0333595	0.457821	0.814633
USP30	Parabacteroides	0.0042131	0.457854	0.814654
MRAP2	Ruminococcaceae	-0.00896177	0.457855	0.814654
SACM1L	Verrucomicrobia	-0.0043728	0.457852	0.814654
DOCK1	Lachnospiraceae_UCG-010	-0.00980297	0.457874	0.81467
FOSL1	Ruminococcaceae_UCG-002	-0.0259592	0.457871	0.81467
STC1	Flavonifractor	0.0288387	0.457894	0.814695
ZNF592	Streptococcaceae	0.00409358	0.457899	0.814695
ACOT4	Sutterella	0.00662317	0.457903	0.814695
SLC39A4	Fusobacteriales	0.0145461	0.457915	0.814698
NBR1	Ruminococcaceae_UCG-013	-0.0138213	0.457912	0.814698
HTRA1	Clostridiales	-0.0179559	0.457921	0.8147
CLPTM1	Ruminiclostridium_9	0.00627291	0.457938	0.814723
HAVCR2	Fusobacterium	-0.0215932	0.457952	0.814736
DNM3	Clostridiales	-0.0211926	0.457956	0.814736
AUH	Firmicutes	0.013488	0.457965	0.814744
TMEM38B	Barnesiellaceae	-0.00930978	0.457971	0.814744
DHRS4	Erysipelotrichales	0.00737858	0.457977	0.814747
VIL1	Prevotellaceae	0.00738442	0.45799	0.814753
ADH6	Desulfovibrionales	0.0126885	0.457991	0.814753
ADORA1	Flavonifractor	0.0194399	0.458005	0.814769
RND1	Deltaproteobacteria	-0.0167608	0.45801	0.814769
CDIP1	Enterobacteriaceae	0.00361337	0.458018	0.814776
PAG1	Enterobacteriales	0.00487836	0.458065	0.814787
BTN3A3	Fusicatenibacter	0.00713182	0.458048	0.814787
SPARC	Ruminococcaceae_UCG-005	0.032535	0.458058	0.814787
ISCU	Coprobacter	0.00442296	0.458053	0.814787
ADORA1	Barnesiellaceae	-0.0174681	0.458062	0.814787
RPP14	Christensenellaceae_R-7_group	-0.00621365	0.458048	0.814787
MME	Fusobacterium	-0.0371792	0.458059	0.814787
FAM200B	Prevotella_9	-0.00575427	0.458057	0.814787
HAVCR2	Bifidobacterium	0.01702	0.458095	0.814826
UBL7	Bacteroidetes	-0.00484082	0.458097	0.814826
DDX49	Ruminococcaceae_UCG-005	0.010512	0.458133	0.814873
RAF1	Parabacteroides	0.00245327	0.458129	0.814873
TMEM98	Dialister	0.00731435	0.458186	0.814884
MBTD1	Campylobacteraceae	-0.00648099	0.458212	0.814884
RAPGEF3	Proteobacteria	-0.00752331	0.458209	0.814884
SLC4A11	Actinobacteria.1	0.0151533	0.458208	0.814884
CA9	Lachnoclostridium	-0.0208536	0.458209	0.814884
KANSL1	Lachnospira	-0.00352231	0.45816	0.814884
E2F5	Negativicutes	-0.009122	0.458219	0.814884
PLXNC1	Faecalibacterium	0.0111282	0.458153	0.814884
PDZK1IP1	Fusobacterium	0.022759	0.458203	0.814884
CCR1	Dialister	0.0171408	0.458217	0.814884
FTH1	Betaproteobacteriales	0.00639029	0.45819	0.814884
KCND3	Deltaproteobacteria	0.0226945	0.4582	0.814884
MCTP1	Faecalibacterium	0.0112169	0.458206	0.814884
MRPL48	Coriobacteriales	-0.00975104	0.458206	0.814884
TNFAIP2	Epsilonbacteraeota	-0.0217218	0.458179	0.814884
ZNF766	Coriobacteriia	0.00761524	0.458218	0.814884
KHDRBS2	Coprobacter	-0.0294799	0.458244	0.814905
KCNJ2	Lachnospiraceae_NK4A136_group	0.0134445	0.45827	0.814905
PF4	Subdoligranulum	0.0189009	0.458265	0.814905
C2	Campylobacterales	0.0249348	0.458256	0.814905
CCR10	Coriobacteriia	0.0383108	0.458254	0.814905
FOXJ3	Campylobacteraceae	-0.00644823	0.458248	0.814905
HSD17B8	Bacteroidaceae	0.00651466	0.458271	0.814905
ARL2	Actinobacteria	-0.00556214	0.458239	0.814905
WDR37	Fusobacteriales	-0.00423423	0.458291	0.814922
MMP3	Acidaminococcaceae	-0.0595955	0.458289	0.814922
ME1	Ruminococcus_2	0.0208027	0.458324	0.814964
REXO4	Gammaproteobacteria	-0.00242147	0.458325	0.814964
YTHDC1	Agathobacter	0.00198727	0.458365	0.814983
RNF167	Bilophila	-0.00892842	0.45837	0.814983
KIAA2013	Clostridium_sensu_stricto_1	-0.0136063	0.45835	0.814983
DUSP4	Sutterella	-0.0121897	0.458345	0.814983
DOCK4	Ruminiclostridium_9	-0.0138619	0.458366	0.814983
NUDT9	Clostridia	0.00835913	0.458356	0.814983
FCGR1B	Clostridiaceae_1	0.0351254	0.458363	0.814983
CDC25B	Coprobacter	-0.0134883	0.458379	0.814989
DDX49	Enterobacteriaceae	0.00235904	0.458393	0.814989
ZBP1	Clostridiales	-0.0249286	0.458384	0.814989
SAA2	Clostridium_sensu_stricto_1	0.0631465	0.458393	0.814989
PLA2G12A	Pasteurellales	-0.00447538	0.458428	0.815034
CCDC88B	Campylobacterales	0.01616	0.458429	0.815034
SBNO2	Intestinibacter	-0.00711746	0.458453	0.815063
SOS2	Fusobacteria	0.00789725	0.458455	0.815063
VSIG1	Roseburia	-0.029464	0.458477	0.815066
MMP12	Subdoligranulum	0.0225911	0.458476	0.815066
CXCL9	Butyricicoccus	-0.0601874	0.458471	0.815066
TRIM7	Fusobacteria	-0.0203977	0.458466	0.815066
WFIKKN1	Phascolarctobacterium	-0.0300301	0.458483	0.815068
ARNTL2	Deltaproteobacteria	0.0169054	0.458496	0.815073
PIK3C3	Phascolarctobacterium	0.00629122	0.458498	0.815073
SUGP1	Roseburia	0.00293419	0.458511	0.815073
PPP4R4	Bifidobacterium	0.0185767	0.458508	0.815073
RRM2	Ruminococcaceae	0.0117282	0.458509	0.815073
USP12	Epsilonbacteraeota	-0.0060786	0.458539	0.81509
CNST	Selenomonadales	0.00519846	0.458538	0.81509
C2	Gammaproteobacteria	0.0112116	0.458541	0.81509
SUGCT	Blautia	0.0152202	0.458527	0.81509
FHL2	Fusobacteriaceae	0.0106077	0.458557	0.815102
FOXP2	Christensenellaceae_R-7_group	0.0163076	0.458553	0.815102
FMO4	Coprococcus_3	-0.0188667	0.458565	0.815106
UNC13D	Betaproteobacteriales	-0.00600335	0.45859	0.815108
PRPF6	Agathobacter	-0.00306721	0.458591	0.815108
CHMP4B	Ruminococcaceae_UCG-005	-0.0149539	0.45859	0.815108
XAF1	Collinsella	-0.0301684	0.458583	0.815108
CNTN4	Parabacteroides	0.0108587	0.458582	0.815108
CXCL17	CAG-56	-0.0500419	0.458599	0.815113
SMARCA2	Actinobacteria	-0.00402741	0.458614	0.815131
RIMKLA	Bilophila	0.0327033	0.458624	0.815132
RING1	Campylobacter	-0.00458824	0.458623	0.815132
MRPL48	GCA-900066575	-0.0109037	0.458637	0.815138
TMEM220	Erysipelotrichales	-0.0112097	0.458633	0.815138
NFE2L3	Desulfovibrionaceae	0.0090183	0.458658	0.815166
USF2	Fusicatenibacter	-0.00285261	0.458669	0.815176
COL16A1	Dorea	0.0130295	0.458697	0.815195
VPS4A	Lachnospiraceae_NK4A136_group	0.00470076	0.458687	0.815195
AP3S2	Erysipelotrichia	0.00731161	0.458695	0.815195
SLC16A14	Blautia	0.0192166	0.4587	0.815195
ALDH18A1	Parasutterella	0.0127109	0.45872	0.815222
SEPHS2	Dialister	0.00790478	0.458739	0.815247
CRY2	Fusobacteria	-0.00599532	0.458748	0.815255
SELE	Deltaproteobacteria	0.0337453	0.458776	0.815292
SNN	Subdoligranulum	0.0112702	0.458779	0.815292
MYO1A	Marinifilaceae	0.00758537	0.458797	0.815315
TRPM6	Sutterella	0.0123895	0.458808	0.815325
NIPAL3	Ruminococcaceae_UCG-005	-0.0119458	0.458832	0.815326
ZRANB1	Lachnoclostridium	0.00303629	0.458831	0.815326
HYAL1	Bifidobacteriales	0.0140588	0.458845	0.815326
IL18R1	Coprobacter	-0.0128968	0.458847	0.815326
RIMS3	Prevotella_9	0.0127099	0.458849	0.815326
CRY2	Ruminiclostridium_6	0.0100601	0.458854	0.815326
COL1A2	Parasutterella	0.0239675	0.458838	0.815326
ZNF768	Coprococcus_1	-0.0092833	0.458844	0.815326
PYCR1	Subdoligranulum	-0.00999441	0.458816	0.815326
PGM3	Coprococcus_1	0.00999247	0.458875	0.815328
URGCP	Pasteurellaceae	-0.00374471	0.458888	0.815328
TGFBI	Subdoligranulum	0.011163	0.458881	0.815328
FOXP2	Collinsella	0.0244918	0.458895	0.815328
IFITM3	Rikenellaceae	0.00827829	0.458904	0.815328
AMN	Veillonella	-0.0123689	0.458882	0.815328
NUDT9	Pasteurellaceae	-0.00424387	0.458891	0.815328
CMKLR1	Clostridia	0.0223927	0.458882	0.815328
NELL2	Lachnospiraceae	-0.0210824	0.458891	0.815328
PSMB8	Coriobacteriia	-0.0122122	0.458904	0.815328
COL5A3	Bifidobacterium	0.0149706	0.458915	0.815337
CLNS1A	Pasteurellales	-0.00365315	0.458929	0.815354
ENTPD3	Bacteroidaceae	0.0156252	0.458948	0.815378
OLFML2B	Proteobacteria	-0.0117103	0.458956	0.815384
MAST2	Fusobacteriales	0.0108707	0.459025	0.815403
VTI1B	Coriobacteriaceae	-0.0114402	0.459016	0.815403
C16orf70	Fusicatenibacter	-0.00288196	0.458977	0.815403
PRAM1	Bacteroidetes	-0.0188462	0.458997	0.815403
VPS51	Lachnospiraceae_NK4A136_group	-0.00570563	0.459013	0.815403
RBPMS	Ruminiclostridium_6	-0.0258049	0.458987	0.815403
AUTS2	Akkermansiaceae	-0.00790242	0.45899	0.815403
PHOSPHO1	Haemophilus	0.015052	0.459027	0.815403
VSIG10	Akkermansia	-0.00955469	0.459019	0.815403
TMEM125	Ruminococcus_1	0.0116187	0.45902	0.815403
TSHZ1	Fusobacteriales	0.010208	0.459021	0.815403
MUC5AC	Faecalibacterium	-0.0280495	0.459024	0.815403
MLC1	GCA-900066575	0.0487848	0.459046	0.815415
IL36RN	Fusobacteriales	0.0201715	0.459045	0.815415
CCR1	Firmicutes	0.0317682	0.459049	0.815415
OLR1	Lachnospiraceae_NK4A136_group	0.0236497	0.459062	0.815429
EPC1	Streptococcaceae	0.00345242	0.459074	0.815441
ZG16B	Enterobacteriales	-0.00660492	0.459078	0.815441
MYLIP	Rikenellaceae	0.00447446	0.459095	0.815446
DCAF7	Alistipes	0.00271586	0.459095	0.815446
SAA4	Rhodospirillales	0.0170261	0.459096	0.815446
TMEM98	Ruminococcaceae_UCG-003	-0.00909147	0.459113	0.815449
ALDH1A2	Escherichia/Shigella	0.0164969	0.459104	0.815449
SLC16A5	Alphaproteobacteria	-0.00788598	0.459108	0.815449
PDPK1	Campylobacteria	-0.0073109	0.459127	0.815466
ACTR1B	Butyricicoccus	-0.00819395	0.459144	0.815486
PTPN3	Sutterella	0.00412062	0.459185	0.81549
CSF2RB	Roseburia	0.0203336	0.459166	0.81549
HAS1	Akkermansiaceae	0.0239896	0.459171	0.81549
GIPC1	Erysipelotrichaceae	0.00765516	0.459189	0.81549
ADPRHL1	Rhodospirillales	-0.0101876	0.45917	0.81549
PLCL2	Prevotellaceae	0.00642057	0.45916	0.81549
YDJC	Clostridium_sensu_stricto_1	0.00871761	0.45916	0.81549
CCNDBP1	Streptococcaceae	0.00504757	0.459184	0.81549
CD55	Pasteurellaceae	-0.0111615	0.459191	0.81549
ISCU	Gammaproteobacteria	-0.00229076	0.459199	0.815495
CGRRF1	Verrucomicrobiae	-0.0068242	0.459245	0.815511
RPRD1B	Christensenellaceae	-0.00411195	0.459222	0.815511
SLC30A4	Rhodospirillales	-0.00808174	0.459242	0.815511
TFEC	GCA-900066575	0.0441228	0.459241	0.815511
OGN	Coriobacteriia	0.0466732	0.459241	0.815511
THRA	Coriobacteriia	-0.0119824	0.45923	0.815511
IFI44	Escherichia/Shigella	-0.00832682	0.459248	0.815511
ADAP2	Bacilli	0.0089189	0.459215	0.815511
SCAP	Clostridiaceae_1	-0.0102873	0.459273	0.815538
MT1A	Dorea	0.0251529	0.45927	0.815538
REN	Enterobacteriales	-0.0126543	0.459291	0.81556
C6orf120	Pasteurellaceae	-0.00374859	0.459302	0.815571
CNTN4	Bilophila	0.0343819	0.459315	0.815577
SIDT2	Lachnospira	-0.00569383	0.459313	0.815577
ANO2	Bifidobacteriales	0.0173054	0.45933	0.815586
DCAF7	Ruminiclostridium_5	0.00673208	0.459326	0.815586
DYSF	Butyricicoccus	-0.0330918	0.459353	0.815599
SLC37A1	Collinsella	-0.0136228	0.45935	0.815599
PLCD3	Ruminococcus_1	0.0227945	0.459343	0.815599
MAP3K6	Prevotella_9	-0.0131969	0.459363	0.815608
CA2	Peptostreptococcaceae	0.019412	0.459375	0.81562
INO80C	Dialister	-0.00486894	0.45938	0.815621
ELL2	Veillonella	-0.00846773	0.459389	0.815627
DAPP1	Burkholderiaceae	-0.0116209	0.459444	0.815655
SNX10	Desulfovibrionales	0.0194807	0.459432	0.815655
RAB3IP	Verrucomicrobia	-0.00512213	0.459411	0.815655
LYPD5	Ruminococcus_1	0.0381046	0.459434	0.815655
RPP25L	Epsilonbacteraeota	0.00755318	0.45944	0.815655
NUDT9	Coprococcus_1	-0.00908142	0.45942	0.815655
SMPDL3A	Alistipes	0.0064139	0.459443	0.815655
PRR16	Ruminococcus_2	0.0283411	0.459435	0.815655
RAPGEF3	Prevotellaceae	-0.00947615	0.459457	0.815663
ECM1	Sutterella	0.00842334	0.459467	0.815663
DMBT1	Akkermansia	0.0316915	0.459459	0.815663
C8orf82	Clostridiaceae_1	-0.0125035	0.459469	0.815663
TAB1	Epsilonbacteraeota	0.0049541	0.4595	0.815676
DHRS11	Bacteroides	0.00981992	0.459496	0.815676
NR4A3	Butyricicoccus	-0.0536406	0.459506	0.815676
SDCBP	Veillonella	-0.0077898	0.459497	0.815676
NCKAP5	Tannerellaceae	0.00677416	0.459503	0.815676
ADAP2	Parabacteroides	-0.00607208	0.459488	0.815676
FAP	Actinobacteria.1	0.0203604	0.45955	0.815685
GMDS	Butyricicoccus	0.0155964	0.459553	0.815685
TM4SF5	Bacteroidia	-0.0128537	0.459556	0.815685
PCSK7	Ruminococcaceae_UCG-003	0.00511743	0.459555	0.815685
S100A9	Fusobacteriaceae	-0.0331941	0.459529	0.815685
PTPN13	Odoribacter	-0.0157075	0.459545	0.815685
PCSK9	Anaerostipes	0.0187304	0.459528	0.815685
PTPN9	Burkholderiaceae	0.00317044	0.459518	0.815685
MUC1	Selenomonadales	-0.0156619	0.459535	0.815685
BTBD9	Clostridiales	0.00864746	0.459568	0.815697
NXPE4	Oscillibacter	-0.0535624	0.459579	0.815699
GTPBP6	Phascolarctobacterium	0.00710467	0.459579	0.815699
CD300LB	Lachnospiraceae_ND3007_group	0.0373453	0.459588	0.815706
ZNF664	CAG-56	-0.0114574	0.459605	0.815728
NLN	Negativicutes	0.00844428	0.459625	0.815736
SLC1A7	Phascolarctobacterium	0.036014	0.459627	0.815736
CAPN13	Oscillibacter	0.0440704	0.45964	0.815736
LMBRD2	Pasteurellales	-0.00412291	0.459621	0.815736
MAOA	Rhodospirillales	-0.0108861	0.45963	0.815736
ZNF33B	Deltaproteobacteria	-0.00612358	0.459636	0.815736
SOS2	Pasteurellaceae	-0.00473024	0.459655	0.815744
LDLRAP1	Desulfovibrionaceae	-0.00606785	0.459654	0.815744
C6	Parasutterella	0.0331678	0.459688	0.815746
CASS4	Coprobacter	-0.0245447	0.459691	0.815746
CXCL6	Ruminococcaceae_UCG-013	0.058551	0.45968	0.815746
IL15RA	Coprococcus_1	0.0116498	0.459675	0.815746
C2	Alphaproteobacteria	0.0148907	0.459676	0.815746
SEMA6B	Lachnospiraceae_UCG-010	0.0241758	0.459689	0.815746
SEPHS2	Ruminococcus_1	-0.0144346	0.459668	0.815746
BCL7B	Epsilonbacteraeota	-0.00601822	0.459696	0.815747
PRKAR1A	Coprococcus_1	0.00730324	0.459724	0.815755
DUOX2	Lachnospiraceae_ND3007_group	0.0763144	0.459726	0.815755
USP12	Veillonella	-0.00547003	0.459724	0.815755
SPON2	Erysipelotrichaceae_UCG-003	-0.00726544	0.459714	0.815755
RPP14	Bilophila	-0.00888177	0.459716	0.815755
S100A8	Peptostreptococcaceae	0.0260717	0.459739	0.815769
PRSS22	Alphaproteobacteria	0.0196159	0.459896	0.815773
MYLIP	Deltaproteobacteria	0.0081727	0.459844	0.815773
CD9	GCA-900066575	-0.0185139	0.459829	0.815773
FAM13B	Dialister	-0.00381724	0.459936	0.815773
FAM13B	Lachnospiraceae_UCG-010	-0.00661388	0.46001	0.815773
SLC2A3	CAG-56	-0.0425158	0.460005	0.815773
RPS6KA2	Agathobacter	-0.00879742	0.460094	0.815773
IGSF9	Christensenellaceae_R-7_group	-0.0178317	0.460088	0.815773
CASS4	Coprococcus_3	0.0369725	0.460006	0.815773
PPM1A	Acidaminococcaceae	0.00950923	0.460037	0.815773
CD40	Erysipelotrichales	-0.0151303	0.459926	0.815773
TBC1D13	Collinsella	-0.0112201	0.460096	0.815773
COL1A1	Negativicutes	-0.0140352	0.459935	0.815773
MMP12	Firmicutes	0.0464769	0.459785	0.815773
SERINC1	Bifidobacteriaceae	-0.0052247	0.459937	0.815773
DUSP4	Ruminococcus_2	0.0288126	0.459833	0.815773
PLAU	Parasutterella	0.0267752	0.460083	0.815773
ALDH1A2	Lachnospira	-0.0290444	0.459946	0.815773
EAPP	Fusobacteriales	0.00870425	0.46009	0.815773
FMO5	Intestinibacter	0.0103081	0.460068	0.815773
CA1	Butyricicoccus	0.061736	0.459997	0.815773
IL6	Erysipelotrichaceae	-0.023878	0.460014	0.815773
VEZF1	Parabacteroides	-0.00220215	0.45995	0.815773
STXBP1	Bacteroidaceae	-0.00998887	0.459808	0.815773
PHLDA1	Bacteroidia	-0.0171982	0.459978	0.815773
BCL2A1	Enterobacteriaceae	-0.0122711	0.459853	0.815773
ITGAX	Streptococcaceae	-0.0231878	0.460097	0.815773
CDR2	Barnesiellaceae	0.00595993	0.45998	0.815773
RAB40B	Odoribacter	0.00757054	0.459943	0.815773
FKBP10	Intestinibacter	-0.0139208	0.460029	0.815773
C1orf216	Verrucomicrobiae	0.0143425	0.460078	0.815773
UCN2	Coprococcus_3	0.0284896	0.460031	0.815773
GSDMC	Prevotellaceae	-0.013765	0.460027	0.815773
PDCD4	Coriobacteriales	-0.0179065	0.459883	0.815773
MGAT5	Bifidobacteriaceae	0.00566631	0.459761	0.815773
ADPRHL1	GCA-900066575	0.0212041	0.460015	0.815773
SETD9	Parabacteroides	-0.00631131	0.460041	0.815773
DHRS4	Erysipelotrichaceae	0.00734971	0.459816	0.815773
TPRG1L	Bacteroidales	0.00689769	0.459922	0.815773
SLC25A34	Phascolarctobacterium	0.0234947	0.459807	0.815773
FCGR3B	Phascolarctobacterium	-0.0510319	0.459888	0.815773
CXCL1	Bilophila	0.0571817	0.459857	0.815773
ITGA2	Dialister	-0.011623	0.459997	0.815773
RAET1E	Lactobacillales	0.0166412	0.459869	0.815773
DEFA6	Erysipelotrichales	0.035932	0.45993	0.815773
TC2N	Clostridiales	0.0100565	0.45984	0.815773
ARL5B	Erysipelotrichaceae_UCG-003	-0.00560215	0.459824	0.815773
SAMD14	Butyricicoccus	-0.0349013	0.459801	0.815773
TPM4	Christensenellaceae_R-7_group	0.0096338	0.459866	0.815773
ING5	Ruminiclostridium_9	-0.00706241	0.460043	0.815773
SERPINB9	Ruminococcus_1	0.026057	0.459965	0.815773
OSCAR	Lachnospiraceae_UCG-010	0.0311024	0.459811	0.815773
RND1	Campylobacter	-0.0217168	0.459842	0.815773
TUBAL3	Firmicutes	0.0198467	0.45977	0.815773
ZNF467	Ruminiclostridium_6	0.030561	0.459899	0.815773
COL18A1	Phascolarctobacterium	0.0265769	0.459784	0.815773
ADAP2	Lachnospiraceae_NK4A136_group	0.010423	0.460005	0.815773
MAP7D2	Campylobacteria	0.0255941	0.459921	0.815773
LPAR5	Bacteroidales	-0.00516928	0.460096	0.815773
RNF220	CAG-56	0.00816171	0.460088	0.815773
C2orf88	Veillonellaceae	0.00800132	0.459988	0.815773
IL1RAP	Erysipelotrichia	-0.00909527	0.459882	0.815773
SLC25A29	Lachnospiraceae_UCG-010	0.0168399	0.45981	0.815773
SLC25A29	Gammaproteobacteria	-0.00674463	0.459848	0.815773
SULT1A2	Peptostreptococcaceae	-0.013683	0.460023	0.815773
PIM3	Dialister	-0.00855064	0.460006	0.815773
CNGA1	Bacteroidales	-0.0138815	0.459873	0.815773
CD177	Akkermansia	-0.0368542	0.459758	0.815773
MT1H	Collinsella	0.0471665	0.459911	0.815773
NFAM1	Fusobacteriia	-0.0222158	0.460072	0.815773
TMEM158	Fusobacteria	-0.0235459	0.460097	0.815773
DERA	GCA-900066575	-0.0150509	0.460134	0.815823
GUCY2C	Butyricicoccus	0.0146759	0.460206	0.815823
UNC13D	Burkholderiaceae	-0.00608007	0.460183	0.815823
CA9	Akkermansiaceae	-0.0252649	0.460221	0.815823
RNF167	Epsilonbacteraeota	0.0056699	0.46017	0.815823
ATPAF1	Lachnospira	-0.00564846	0.460136	0.815823
ZBP1	Haemophilus	0.0133494	0.460156	0.815823
APOL2	Fusobacteriaceae	0.0117763	0.460183	0.815823
DUOXA1	Streptococcaceae	0.02254	0.460157	0.815823
SNRNP200	Pasteurellales	-0.00241785	0.46019	0.815823
MRAS	Bacteroidaceae	-0.0127368	0.460157	0.815823
LYPD5	Anaerostipes	0.020136	0.460203	0.815823
SLC16A14	Clostridiales	0.0226168	0.460225	0.815823
COL6A3	Coprobacter	-0.0192303	0.460205	0.815823
CCR1	Prevotellaceae	-0.0149983	0.460193	0.815823
C2	Verrucomicrobiales	0.0203451	0.460215	0.815823
AKTIP	Bilophila	0.0118126	0.460166	0.815823
FTH1	Prevotellaceae	0.00891082	0.460168	0.815823
ASB13	CAG-56	0.020404	0.460222	0.815823
ZNF350	Verrucomicrobiae	-0.00618635	0.460214	0.815823
TYROBP	Veillonellaceae	-0.0100139	0.460237	0.815831
OXCT1	Rikenellaceae	0.0057549	0.460246	0.815831
UBTF	Enterobacteriaceae	-0.00158093	0.46026	0.815831
SMPDL3A	Coriobacteriia	-0.0185768	0.460253	0.815831
TMEM203	Rikenellaceae	0.00289545	0.460257	0.815831
CDKN2AIPNL	CAG-56	0.011703	0.46024	0.815831
UBL7	Butyricicoccus	0.0102433	0.460269	0.815838
GUCA2B	Akkermansiaceae	-0.0237568	0.460309	0.815847
PGRMC1	Betaproteobacteriales	0.00435936	0.460294	0.815847
RIPK2	GCA-900066575	0.0210358	0.460299	0.815847
KLF9	Fusobacteriia	-0.00745557	0.4603	0.815847
FN3KRP	Gammaproteobacteria	-0.00351882	0.460297	0.815847
PLEKHN1	Lachnoclostridium	-0.019857	0.460308	0.815847
FOXJ3	Desulfovibrionales	-0.00519777	0.46029	0.815847
TNFSF13B	Anaerostipes	0.0168561	0.46034	0.815893
SLC16A1	Haemophilus	-0.0108937	0.460347	0.815896
DNAAF2	Ruminiclostridium_6	-0.0107934	0.460359	0.81591
DDX49	Dialister	-0.00419045	0.460369	0.815918
NIPAL3	Bacteroides	-0.00452767	0.460435	0.815927
CDH3	Pasteurellaceae	-0.0239144	0.460396	0.815927
SBNO2	Ruminococcaceae_UCG-013	0.0154323	0.460402	0.815927
LAMB1	Fusobacteriaceae	0.0100796	0.460487	0.815927
EPB41L4B	Parabacteroides	0.00603719	0.460498	0.815927
CA2	Odoribacter	-0.0211857	0.460414	0.815927
CHPT1	Lachnospiraceae_NK4A136_group	-0.0085005	0.460414	0.815927
SCAP	Coriobacteriales	-0.0103047	0.460443	0.815927
TFCP2L1	GCA-900066575	-0.0317924	0.46048	0.815927
SGIP1	Burkholderiaceae	0.0113787	0.460494	0.815927
MOCS1	Akkermansiaceae	-0.0160679	0.460452	0.815927
CXCL6	Fusobacteriales	0.0351129	0.460467	0.815927
SIGLEC9	Lactobacillales	-0.0174369	0.460476	0.815927
PRKCSH	Actinobacteria	-0.00425603	0.46048	0.815927
BST2	Actinobacteria.1	0.0124741	0.460408	0.815927
THEMIS2	Parasutterella	0.0245884	0.46049	0.815927
DDC	Butyricicoccus	0.0197447	0.460446	0.815927
ANXA1	Akkermansiaceae	0.0207331	0.460452	0.815927
IREB2	Alistipes	0.00284967	0.460452	0.815927
2001-05-01	Verrucomicrobia	0.0176402	0.4605	0.815927
KCNE3	Ruminococcus_1	0.0236462	0.460493	0.815927
ARSJ	Verrucomicrobiales	0.0230643	0.460399	0.815927
CCR3	Akkermansiaceae	-0.0227215	0.460484	0.815927
TOPORS	Clostridium_sensu_stricto_1	-0.0083722	0.460436	0.815927
GPANK1	Peptostreptococcaceae	0.00526874	0.460441	0.815927
DERA	Lachnospira	0.00668442	0.460508	0.815933
PLA2G4E	Ruminiclostridium_9	0.0254833	0.46052	0.815946
ABCD3	Erysipelotrichales	0.00663879	0.460531	0.815949
GIPC2	Sutterella	0.00553539	0.460562	0.815949
PLA2G12B	Clostridium_sensu_stricto_1	-0.0433005	0.46056	0.815949
C7orf26	Veillonellaceae	-0.00219353	0.460567	0.815949
LDLRAP1	Escherichia/Shigella	0.00284487	0.460543	0.815949
LIPH	Oscillibacter	-0.0216513	0.460563	0.815949
KCNK5	Epsilonbacteraeota	-0.0117849	0.460549	0.815949
ZNF415	Verrucomicrobiales	-0.0142428	0.460555	0.815949
ITGA1	Ruminococcaceae_UCG-013	-0.0170623	0.46055	0.815949
MBNL1	Clostridium_sensu_stricto_1	-0.00887071	0.460572	0.81595
CDC25B	Rhodospirillales	0.0110334	0.460599	0.815978
IGSF3	Clostridium_sensu_stricto_1	-0.017316	0.4606	0.815978
PDIA4	Ruminococcaceae_UCG-013	0.0159038	0.460603	0.815978
HK3	Lachnospiraceae_NK4A136_group	0.0224014	0.460625	0.816007
DUOXA1	Ruminococcaceae_UCG-005	0.0540429	0.460637	0.816011
NCKAP5	Campylobacteraceae	0.0153267	0.460632	0.816011
FJX1	Alistipes	-0.0145205	0.46065	0.816025
CCL3	Betaproteobacteriales	0.0127074	0.460677	0.816056
SUN2	Marinifilaceae	-0.00526867	0.460677	0.816056
AGTRAP	Bilophila	0.0183669	0.460685	0.816061
EPC1	Streptococcus	0.00366279	0.460698	0.816074
ECT2	Flavonifractor	0.00902549	0.460714	0.816095
ABCB11	Ruminococcus_1	0.0370784	0.460733	0.816111
SERPINB7	Prevotella_9	-0.036554	0.460738	0.816111
SNN	Rhodospirillales	0.0137023	0.460739	0.816111
DPY19L1	Ruminococcaceae_UCG-003	-0.00901487	0.460756	0.816132
CLN5	Streptococcaceae	0.0053292	0.460761	0.816133
TTC19	Ruminococcus_2	-0.00868136	0.460912	0.816177
CHDH	Acidaminococcaceae	0.0156043	0.460866	0.816177
FOXN3	Bacteroides	-0.00644865	0.460845	0.816177
MTHFD2	Barnesiellaceae	0.0114876	0.460912	0.816177
ABCB11	Butyricicoccus	-0.0453907	0.460955	0.816177
RSBN1	Desulfovibrionales	-0.00577361	0.460798	0.816177
RAPGEF4	Phascolarctobacterium	0.0293346	0.460854	0.816177
MLC1	Desulfovibrionaceae	0.0260576	0.460958	0.816177
RIPK2	Agathobacter	0.00846207	0.460866	0.816177
RAPGEFL1	Fusobacteriaceae	0.011647	0.460956	0.816177
COL1A1	Ruminiclostridium_9	-0.0191786	0.460962	0.816177
COL1A1	Acidaminococcaceae	0.0243077	0.460834	0.816177
ECT2	Negativicutes	-0.00715126	0.460861	0.816177
IL1A	Haemophilus	-0.0210771	0.460805	0.816177
RHOQ	Acidaminococcaceae	-0.0147776	0.460827	0.816177
FAM83F	Akkermansia	-0.00861995	0.460861	0.816177
LOXL2	Campylobacter	0.0213377	0.460955	0.816177
IL15RA	Clostridium_sensu_stricto_1	0.015642	0.460913	0.816177
LRRC32	Akkermansia	0.0134869	0.460922	0.816177
LRRC32	Lachnospiraceae_ND3007_group	0.0222588	0.460881	0.816177
MMP7	Deltaproteobacteria	0.0391139	0.460945	0.816177
ZSCAN29	Verrucomicrobia	0.00396664	0.460936	0.816177
REN	Enterobacteriaceae	-0.0124844	0.460941	0.816177
ADAMTS12	Blautia	-0.022172	0.460868	0.816177
ADPRHL1	Odoribacter	0.00994267	0.460938	0.816177
RMND1	Parabacteroides	-0.00382539	0.460876	0.816177
KAT6B	Selenomonadales	0.00395713	0.460877	0.816177
CBR3	Erysipelotrichaceae	-0.014249	0.46093	0.816177
HK3	Epsilonbacteraeota	0.0263409	0.460922	0.816177
CXCL10	Sutterella	0.017857	0.460937	0.816177
SHCBP1	Bacilli	-0.014689	0.460879	0.816177
ZADH2	Dorea	0.00635723	0.460925	0.816177
THNSL1	Ruminococcus_2	-0.0115378	0.460846	0.816177
CD55	Clostridiales	0.0217537	0.460869	0.816177
PIM3	Intestinibacter	-0.00912398	0.460897	0.816177
TFCP2L1	Collinsella	0.0322506	0.460983	0.816207
IARS2	Coriobacteriales	-0.00868823	0.461012	0.81625
MSX2	Bacilli	0.0205802	0.461034	0.816278
SLC19A3	Rikenellaceae	-0.00952399	0.461053	0.816304
EPS8L1	Campylobacteraceae	0.0147796	0.461066	0.816314
SERPINB9	Marinifilaceae	-0.0141154	0.461069	0.816314
CDC25B	Fusobacteriales	-0.014028	0.461105	0.816316
TCIRG1	Christensenellaceae_R-7_group	0.0100566	0.461105	0.816316
IL1R2	Campylobacteraceae	-0.0284374	0.461091	0.816316
FAM47E-STBD1	Pasteurellaceae	-0.0085397	0.461097	0.816316
PXDN	Sutterella	0.00954046	0.461101	0.816316
PCSK9	Parabacteroides	0.0134973	0.4611	0.816316
CLEC6A	Betaproteobacteriales	0.0121419	0.461093	0.816316
CEACAM6	Akkermansia	0.017448	0.461152	0.816347
PPM1H	Roseburia	0.0108798	0.461136	0.816347
IL22	Subdoligranulum	-0.0166685	0.461144	0.816347
NLRC5	Veillonella	0.01281	0.461142	0.816347
CTSK	Alphaproteobacteria	0.0119902	0.461153	0.816347
UBE2Q1	Desulfovibrionaceae	-0.00431699	0.461138	0.816347
PPARA	Acidaminococcaceae	0.00938754	0.461165	0.81636
YTHDC1	Campylobacterales	-0.00330095	0.46118	0.816378
CPEB3	Veillonellaceae	0.00469516	0.461189	0.816382
CYP2S1	Ruminiclostridium_9	0.0159	0.461202	0.816382
ACOT4	Peptostreptococcaceae	0.00912927	0.461197	0.816382
LILRA6	Clostridiales	-0.0316582	0.461203	0.816382
ANXA1	Gammaproteobacteria	-0.011331	0.461226	0.816407
GFOD1	Bacilli	0.00650955	0.461224	0.816407
MYEOV	Fusicatenibacter	0.0174857	0.461242	0.816416
NEURL1B	Sutterella	0.00810941	0.461242	0.816416
CEACAM4	Marinifilaceae	-0.0179326	0.461261	0.81644
PARP16	Burkholderiaceae	0.00272876	0.461266	0.81644
GNA15	Bacteroidetes	-0.0194992	0.461299	0.816441
HPN	Acidaminococcaceae	0.0352068	0.461301	0.816441
CCL2	Coprococcus_3	0.0402519	0.461289	0.816441
SLC9A3R1	Desulfovibrionales	-0.011083	0.461286	0.816441
NFKBIZ	Epsilonbacteraeota	-0.014693	0.461291	0.816441
ANXA5	Pasteurellales	-0.00689102	0.461273	0.816441
CCDC88B	Negativicutes	-0.00996666	0.461295	0.816441
CHDH	Escherichia/Shigella	0.00541683	0.46132	0.816447
CALU	Campylobacteraceae	-0.0113145	0.46131	0.816447
ERBB2	Dialister	-0.00705278	0.461319	0.816447
DPY19L1	Sutterella	0.00512412	0.461329	0.816455
NFE2L3	Ruminococcaceae	0.00638471	0.461334	0.816455
NID1	Coprococcus_1	0.0227687	0.461341	0.816458
RAB11FIP1	Fusobacteria	0.00837262	0.461366	0.816494
TNIP3	Lachnospira	0.0268929	0.461413	0.816497
HAS1	Ruminococcaceae_UCG-005	0.0469941	0.461405	0.816497
TNS3	CAG-56	0.0126504	0.461398	0.816497
CXCL9	Campylobacter	-0.0431082	0.461383	0.816497
IGSF3	Blautia	0.00992648	0.461407	0.816497
KAT6B	Fusobacteria	-0.00547278	0.461383	0.816497
ARHGAP42	Collinsella	-0.0171494	0.46141	0.816497
SMPDL3A	Parasutterella	0.0146594	0.461411	0.816497
MAOA	Clostridia	0.0151681	0.461396	0.816497
NNMT	Ruminococcaceae_UCG-002	0.0160582	0.461421	0.816502
PHOSPHO1	Pasteurellales	0.0143967	0.461431	0.816507
MROH7	Fusobacteriaceae	0.027753	0.461433	0.816507
ERLEC1	Lachnospira	0.00579227	0.461441	0.816511
ITGA1	Bacteroides	-0.00694375	0.461457	0.816531
SELE	Coprococcus_3	0.0544253	0.46149	0.81654
BRPF3	Campylobacterales	-0.00854994	0.461491	0.81654
MYO1F	Proteobacteria	-0.00823148	0.461488	0.81654
CLMN	Bacteroides	0.00625668	0.461477	0.81654
CYB561D1	Actinobacteria	-0.00509037	0.46147	0.81654
MME	Lachnoclostridium	-0.025966	0.461492	0.81654
KIAA1191	Bacteroidales	-0.00510622	0.461517	0.816543
MPST	Lactobacillales	-0.00775644	0.461521	0.816543
SSNA1	Bacteroides	0.00400893	0.461528	0.816543
PDE4B	Roseburia	0.0190446	0.46152	0.816543
FOXJ3	Campylobacter	-0.00681974	0.46151	0.816543
PSMB8	Coprococcus_1	-0.00986341	0.461529	0.816543
SLC10A5	Proteobacteria	0.0083226	0.461521	0.816543
SYTL1	Phascolarctobacterium	-0.0281479	0.461564	0.816596
RETSAT	Deltaproteobacteria	-0.0113144	0.461577	0.816601
MAP1LC3A	Deltaproteobacteria	-0.00564629	0.461582	0.816601
MYEOV	Acidaminococcaceae	-0.0343125	0.461578	0.816601
CLDN1	Streptococcaceae	0.01962	0.4616	0.816623
LYN	Coprococcus_3	0.0145589	0.461606	0.816625
IL22	Campylobacteria	-0.0287797	0.461626	0.816643
MPZL3	Clostridiaceae_1	-0.0136096	0.461626	0.816643
CREB3L3	Parabacteroides	0.0152855	0.461635	0.816648
OTUB2	Coprobacter	0.0144674	0.461643	0.816648
OSM	Tannerellaceae	-0.0182674	0.461691	0.816648
MXRA5	Christensenellaceae_R-7_group	0.029629	0.461681	0.816648
ZNF821	Firmicutes	0.0132786	0.461716	0.816648
LILRA1	Lachnospiraceae_ND3007_group	0.0436967	0.461665	0.816648
CCL4	Erysipelotrichales	-0.0189863	0.461662	0.816648
DDC	Campylobacteria	0.0136645	0.461724	0.816648
TGFBRAP1	Parabacteroides	-0.00227195	0.461721	0.816648
SLC3A1	Campylobacteria	0.0274019	0.461652	0.816648
DUSP10	Verrucomicrobiales	0.0147505	0.461719	0.816648
NMT2	Enterobacteriaceae	0.00327822	0.461662	0.816648
RBPMS	Lachnospiraceae	-0.0174344	0.46172	0.816648
YDJC	Enterobacteriales	0.00217691	0.461719	0.816648
CENPV	Clostridium_sensu_stricto_1	0.0136596	0.461714	0.816648
CXCL11	Ruminococcaceae_UCG-013	0.0667509	0.461711	0.816648
OTOP2	Clostridia	0.0367987	0.461706	0.816648
TACSTD2	Desulfovibrionales	0.0224256	0.461644	0.816648
DNAJC19	Tannerellaceae	0.00274133	0.461714	0.816648
IL1R2	Ruminococcaceae_UCG-005	-0.0467374	0.461737	0.816663
CPNE2	Coprococcus_1	0.0140829	0.461752	0.816679
ERBB3	Coprococcus_1	-0.0118987	0.461813	0.816708
TXLNG	Subdoligranulum	-0.00369409	0.461833	0.816708
POLRMT	Marinifilaceae	0.00374965	0.461829	0.816708
SUN2	Faecalibacterium	0.0043307	0.461811	0.816708
ADNP	Bifidobacteriales	0.00272671	0.461824	0.816708
FBXO31	Prevotellaceae	0.00407926	0.461814	0.816708
RIPK2	Faecalibacterium	0.00749159	0.461811	0.816708
ERI1	Butyricicoccus	0.0116308	0.461807	0.816708
SEMA5A	Roseburia	-0.0112601	0.461794	0.816708
EPHX2	Clostridia	-0.0125397	0.461815	0.816708
SPINK4	Gammaproteobacteria	-0.0148973	0.461828	0.816708
ZNF415	Blautia	0.0145416	0.461778	0.816708
GIGYF2	Prevotellaceae	-0.00302925	0.46179	0.816708
ICOSLG	Proteobacteria	0.00405801	0.461841	0.816713
PLVAP	Fusobacteriaceae	-0.0171646	0.461853	0.816725
PTPN3	Actinobacteria.1	-0.00543785	0.461858	0.816726
CHMP4B	Lachnospiraceae	0.00882741	0.461873	0.816742
ENTPD3	Actinobacteria	0.0183115	0.461878	0.816744
SPIN1	Prevotella_9	0.00517205	0.461895	0.816754
DACT2	Lachnospiraceae_UCG-004	-0.0282995	0.461899	0.816754
CXCL11	Firmicutes	0.053212	0.461891	0.816754
CD38	Clostridiales	0.0263668	0.461924	0.81679
ADAM28	Erysipelotrichia	-0.0146581	0.461968	0.81679
CGRRF1	Ruminococcus_2	-0.0089181	0.461982	0.81679
SOD2	Bifidobacteriales	0.00791828	0.46197	0.81679
CRBN	Lachnospiraceae_ND3007_group	-0.00999932	0.461962	0.81679
PPP4R4	Campylobacteraceae	0.0239504	0.461985	0.81679
RHBDF2	Epsilonbacteraeota	-0.0171073	0.461959	0.81679
TMTC1	Lachnoclostridium	-0.0141697	0.461978	0.81679
WDR33	Faecalibacterium	0.00168968	0.461976	0.81679
FCGR2A	Coprobacter	-0.0223758	0.461978	0.81679
SNX12	Pasteurellales	-0.00455087	0.461976	0.81679
PLCD3	Coprococcus_1	-0.0207328	0.46193	0.81679
SAMD9	Proteobacteria	0.00554414	0.461951	0.81679
UBA6	Desulfovibrionales	-0.00504224	0.462018	0.81679
TNNC2	Parasutterella	0.0256481	0.462025	0.81679
QKI	Parabacteroides	-0.00841183	0.462011	0.81679
MYO1F	Coriobacteriales	0.024191	0.462023	0.81679
NR6A1	Lachnospira	-0.00805389	0.462012	0.81679
DHRS4	Ruminococcaceae_UCG-005	-0.01836	0.462007	0.81679
PF4	Fusobacteriales	0.0291326	0.462021	0.81679
GPR4	Ruminococcaceae_UCG-002	0.016511	0.462001	0.81679
COL9A2	Alistipes	-0.00862941	0.462091	0.816797
XYLT1	Bifidobacteriaceae	-0.00603285	0.462123	0.816797
SERPINE1	Erysipelotrichaceae_UCG-003	-0.0213034	0.462103	0.816797
RMDN2	Ruminococcaceae_UCG-005	-0.0219439	0.462085	0.816797
KANSL1	Erysipelotrichales	0.00340785	0.46211	0.816797
CD93	Proteobacteria	0.00903021	0.462062	0.816797
MAU2	Coriobacteriaceae	-0.00632487	0.462053	0.816797
CA1	Fusobacteriia	0.038402	0.462062	0.816797
KLHL36	Deltaproteobacteria	-0.00351603	0.462109	0.816797
CIAO1	Alphaproteobacteria	-0.00269463	0.462125	0.816797
GSDMC	Bacteroidetes	0.0164314	0.462129	0.816797
VPS51	Deltaproteobacteria	-0.00584631	0.462073	0.816797
GABPA	Selenomonadales	-0.00353876	0.462069	0.816797
TPRG1L	Campylobacteraceae	-0.00976741	0.462074	0.816797
CLDN14	Christensenellaceae_R-7_group	-0.0298034	0.462128	0.816797
CTDSP2	Veillonella	0.00751069	0.46207	0.816797
FOXO4	Dorea	-0.00798491	0.462061	0.816797
SOCS3	Desulfovibrionaceae	0.0247917	0.462079	0.816797
MT1F	Coriobacteriaceae	0.0328829	0.462109	0.816797
ZNF33B.1	Lactobacillales	0.00910334	0.462114	0.816797
QKI	Erysipelotrichaceae	-0.0119379	0.462142	0.816798
HIRIP3	Lachnospiraceae_NK4A136_group	0.00577895	0.462145	0.816798
ANKS4B	Fusobacteriales	0.00940668	0.462139	0.816798
TRAFD1	Bacteroidales	-0.00686614	0.46215	0.816798
AHCYL2	Ruminiclostridium_6	-0.0211892	0.462167	0.816819
SLCO4A1	Lachnospiraceae_UCG-010	0.0192794	0.462183	0.816821
RNF24	Veillonellaceae	-0.00603497	0.462187	0.816821
MAGI1	Parabacteroides	0.00522977	0.46218	0.816821
LMBRD2	Burkholderiaceae	0.00330853	0.462188	0.816821
MT1E	Bifidobacteriales	-0.0133837	0.462194	0.816824
ZNF180	Intestinibacter	0.00421699	0.462201	0.816827
TMEM132A	Anaerostipes	-0.0146556	0.462233	0.816854
CD82	Epsilonbacteraeota	0.0154041	0.462264	0.816854
SPINK4	Lachnospiraceae	0.0318249	0.462265	0.816854
GMPR	Coriobacteriia	0.0262916	0.462259	0.816854
ZCCHC14	Coprococcus_3	-0.012005	0.462249	0.816854
MYO1F	Christensenellaceae	0.0164243	0.462254	0.816854
COL1A2	Streptococcaceae	-0.0151736	0.462257	0.816854
CCDC60	Bilophila	-0.0466452	0.462267	0.816854
IFITM2	Ruminococcus_1	0.022204	0.462241	0.816854
IFITM2	Marinifilaceae	-0.0120578	0.46224	0.816854
LAMB1	Ruminococcaceae_UCG-013	0.0167989	0.462281	0.816869
PSKH1	Lachnospiraceae_NK4A136_group	-0.00595272	0.462286	0.816871
CCL3	Erysipelotrichia	-0.020463	0.462295	0.816874
RAF1	Veillonellaceae	0.00266397	0.462303	0.816874
CYP2J2	Ruminococcaceae_UCG-005	-0.0217807	0.462299	0.816874
AHCYL2	Rhodospirillales	-0.0106599	0.462324	0.816895
DNAAF2	Coriobacteriaceae	0.0101012	0.462325	0.816895
CDH11	Lachnospiraceae_NK4A136_group	0.017357	0.462334	0.816903
SERPINE1	Fusicatenibacter	0.01862	0.462344	0.81691
SORBS3	Verrucomicrobiae	-0.00970135	0.462358	0.816923
SSUH2	Verrucomicrobia	-0.0186108	0.462361	0.816923
TFEC	Firmicutes	0.0355031	0.462376	0.816941
CXCL10	Odoribacter	-0.027036	0.462381	0.816941
HNF1A	Betaproteobacteriales	0.00441087	0.462399	0.816956
S100A11	Marinifilaceae	-0.0114843	0.462399	0.816956
GCFC2	Pasteurellaceae	-0.00356116	0.462409	0.816956
CLDN12	Lachnospiraceae_UCG-004	-0.00940193	0.46241	0.816956
FOXC1	Tannerellaceae	-0.0104748	0.462442	0.816992
DNAAF2	Lachnospiraceae_NK4A136_group	-0.00592243	0.462445	0.816992
C19orf38	Veillonella	0.019579	0.462437	0.816992
NRIP3	Intestinibacter	0.0178688	0.46245	0.816992
FBXO31	Alistipes	0.00329116	0.462486	0.817037
RAMP3	Lachnospiraceae	-0.0223198	0.462483	0.817037
PRR16	Marinifilaceae	-0.0166377	0.462509	0.817069
RAB27B	Ruminiclostridium_5	0.0151335	0.462515	0.817071
CD9	Verrucomicrobiae	-0.0102676	0.462543	0.8171
CREB3L3	Ruminococcus_1	0.0398483	0.462572	0.8171
NCK2	Ruminococcaceae_UCG-003	-0.00723242	0.462562	0.8171
TCIRG1	Christensenellaceae	0.00900361	0.462556	0.8171
FAM20B	Fusobacteriia	-0.00502258	0.462567	0.8171
ABCB7	Pasteurellaceae	-0.00327641	0.462577	0.8171
PDPK1	Bacteroides	-0.0044285	0.462568	0.8171
INO80C	Parabacteroides	-0.00338645	0.462545	0.8171
PPARA	Campylobacteria	0.00875969	0.462552	0.8171
LAMB1	Ruminiclostridium_9	-0.00945608	0.462591	0.817107
TBC1D13	Parabacteroides	-0.00335831	0.462595	0.817107
MUC4	Enterobacteriales	-0.00837865	0.46259	0.817107
GALNTL6	Christensenellaceae_R-7_group	-0.0322937	0.462614	0.817132
MSX2	Lachnospiraceae_UCG-010	0.0345624	0.46262	0.817133
PPFIBP2	Marinifilaceae	0.00454715	0.462633	0.817137
GUCA2A	Bacilli	-0.0181432	0.46263	0.817137
VNN2	Coprococcus_1	0.0351571	0.46264	0.81714
TMTC4	Marinifilaceae	-0.00519215	0.462652	0.81714
PSPN	Epsilonbacteraeota	0.00759901	0.462654	0.81714
LAMB3	Fusobacteriales	-0.010409	0.462647	0.81714
TRAF4	Ruminococcaceae_UCG-003	0.00592962	0.462682	0.817177
CHAC1	Haemophilus	-0.0124513	0.462701	0.817177
SPON2	Subdoligranulum	0.00671205	0.462697	0.817177
MZB1	Campylobacteria	0.0255834	0.462694	0.817177
HCAR2	Bifidobacteriales	0.0255166	0.462692	0.817177
CD177	Lachnospiraceae_ND3007_group	-0.0604184	0.462718	0.817199
SERPING1	Dialister	0.014331	0.46273	0.817211
HEATR5B	Odoribacter	-0.00366419	0.462736	0.817213
SENP6	Subdoligranulum	-0.00352314	0.46278	0.817228
FAAH	Clostridium_sensu_stricto_1	-0.0147031	0.462761	0.817228
TGFBRAP1	Subdoligranulum	-0.00291218	0.46276	0.817228
CASP1	Bacteroidales	-0.0105682	0.462778	0.817228
HTRA1	Clostridia	-0.0178631	0.462777	0.817228
CCR3	Verrucomicrobia	-0.0211502	0.462773	0.817228
MAOA	Odoribacter	0.0105918	0.462777	0.817228
LILRA3	Lactobacillales	-0.0247544	0.462786	0.81723
SLC13A2	Rhodospirillales	0.023446	0.462931	0.817259
TRAPPC6A	Campylobacter	-0.0106164	0.462937	0.817259
ANK1	Christensenellaceae_R-7_group	0.0313808	0.462822	0.817259
ADAM28	Barnesiellaceae	0.0156637	0.462818	0.817259
TBXAS1	Fusobacteriia	-0.0164221	0.46284	0.817259
CREB3L3	GCA-900066575	-0.0498695	0.462868	0.817259
SLC9A7	Fusobacteriaceae	-0.0276781	0.462937	0.817259
CEACAM6	Escherichia/Shigella	-0.00737054	0.462837	0.817259
GRIN2D	Tannerellaceae	-0.0133671	0.462824	0.817259
DDX49	Acidaminococcaceae	0.00692418	0.462915	0.817259
MDFI	Pasteurellales	-0.0155711	0.462897	0.817259
STEAP4	Pasteurellales	-0.0126411	0.462906	0.817259
SAA2	Blautia	-0.0359021	0.462896	0.817259
CCDC115	Lachnoclostridium	0.0051488	0.462915	0.817259
RNF185	Acidaminococcaceae	0.00840344	0.462881	0.817259
TGOLN2	Bifidobacteriaceae	-0.0057113	0.462859	0.817259
RAD17	Bacilli	0.0028541	0.462916	0.817259
PLA2R1	Faecalibacterium	0.00743932	0.46292	0.817259
LY6D	Ruminococcaceae_UCG-003	-0.0242286	0.462833	0.817259
NUDT16L1	Sutterella	0.00338386	0.462893	0.817259
RND1	Clostridiales	0.020408	0.462862	0.817259
NCKAP5	Sutterella	-0.00712736	0.462929	0.817259
ZADH2	Coprococcus_3	-0.0106303	0.462914	0.817259
TACSTD2	Bacteroidia	-0.0193658	0.462889	0.817259
GPR141	Faecalibacterium	0.014701	0.462914	0.817259
THSD4	Prevotella_9	0.011914	0.462902	0.817259
DNAJC19	Dialister	0.00408998	0.462811	0.817259
ABCA2	Bacteroidia	0.00898194	0.462967	0.817262
CTSC	Parasutterella	0.0107732	0.462974	0.817262
SRD5A3	Escherichia/Shigella	-0.00641868	0.462949	0.817262
SPATA6	Bifidobacterium	-0.00789516	0.462975	0.817262
SMCO2	Clostridiaceae_1	-0.0269645	0.462964	0.817262
TMEM220	Dialister	-0.011167	0.462961	0.817262
C8orf82	Tannerellaceae	0.00406928	0.46295	0.817262
CLINT1	Enterobacteriaceae	0.00262019	0.46299	0.81728
FBXW4	Ruminiclostridium_5	-0.00626554	0.462996	0.817281
PHTF1	Coriobacteriaceae	0.0109805	0.463	0.817281
RAF1	GCA-900066575	0.00793912	0.463009	0.817288
LYPD1	Deltaproteobacteria	0.0311309	0.463016	0.817292
MOAP1	CAG-56	0.0102398	0.463027	0.817293
LMBRD1	Agathobacter	-0.00562658	0.463026	0.817293
LPCAT3	Coprococcus_3	-0.0169058	0.463036	0.817299
BTBD2	Fusobacteriales	0.0057415	0.46305	0.817299
FBN1	Campylobacteria	0.0225242	0.463051	0.817299
KRT6B	Enterobacteriaceae	-0.014441	0.463047	0.817299
CCR10	Roseburia	-0.0199863	0.463062	0.81731
FRY	Bacteroidetes	-0.00992327	0.463124	0.817347
SRPX2	Lachnospiraceae_UCG-004	-0.0184332	0.463118	0.817347
PARP16	Pasteurellaceae	0.00332928	0.46311	0.817347
WNT4	Fusobacteriales	-0.0170434	0.463129	0.817347
ZNF704	Ruminococcaceae_UCG-005	-0.018042	0.463124	0.817347
TC2N	Ruminococcaceae	0.00571816	0.46309	0.817347
ZNF747	Negativicutes	0.00384977	0.463133	0.817347
ZFP91	Verrucomicrobia	-0.00504685	0.463121	0.817347
TOPORS	Prevotella_9	0.00483311	0.463119	0.817347
ZNF350	Lachnospiraceae_NK4A136_group	-0.0057868	0.463106	0.817347
UCK2	Campylobacteraceae	-0.0107145	0.463141	0.817353
THNSL1	Coprobacter	0.0091272	0.463166	0.817387
DYSF	Bacteroidetes	-0.0154312	0.463175	0.817394
AHCYL2	Streptococcus	0.0107209	0.463184	0.817402
PRDX4	Ruminiclostridium_5	0.0166694	0.463207	0.817407
RTN2	Ruminococcus_2	0.01442	0.463203	0.817407
FKBP10	Christensenellaceae_R-7_group	0.0200174	0.463205	0.817407
CYP3A7	Bacteroidaceae	0.0158236	0.463205	0.817407
DERL3	Faecalibacterium	0.0124906	0.463216	0.817414
ITGAX	Desulfovibrionales	0.0271909	0.46323	0.817429
TYMP	Burkholderiaceae	-0.00623371	0.463276	0.817464
OXCT1	Fusobacteria	-0.0109559	0.463282	0.817464
ZNFX1	Rhodospirillales	0.00599685	0.463257	0.817464
TAP1	Christensenellaceae	-0.0114849	0.463268	0.817464
GFM1	Phascolarctobacterium	0.00928491	0.463285	0.817464
THSD4	Ruminiclostridium_5	0.0160177	0.463267	0.817464
INSC	Lachnospiraceae_UCG-010	0.0285208	0.463273	0.817464
RXRB	Rikenellaceae	-0.00186237	0.463289	0.817464
PIK3C3	Dorea	0.0038579	0.4633	0.817473
PPCDC	Fusobacteriales	0.00807428	0.46334	0.817535
CD40	Deltaproteobacteria	0.018756	0.463345	0.817536
NFE2L3	Erysipelotrichaceae_UCG-003	-0.00702439	0.463413	0.817568
TRAF4	Ruminococcaceae	-0.00416067	0.463449	0.817568
POLD3	Parasutterella	-0.00751235	0.463428	0.817568
SLC52A3	Prevotellaceae	0.00813449	0.463447	0.817568
SLC30A4	Prevotellaceae	0.00640345	0.463425	0.817568
SOD2	Enterobacteriales	-0.00419248	0.463378	0.817568
PDGFRB	Campylobacter	0.0202223	0.463426	0.817568
IL1A	Bacteroidales	-0.0271802	0.463392	0.817568
F3	Ruminococcaceae_UCG-002	0.00932652	0.463411	0.817568
KLF9	Collinsella	-0.0123017	0.463449	0.817568
MPST	Blautia	0.00971952	0.463414	0.817568
BST2	Bacilli	-0.0135389	0.46339	0.817568
PDPK1	Campylobacterales	-0.00718187	0.463437	0.817568
PLA2G4D	Anaerostipes	0.0168925	0.463411	0.817568
ITGA5	Verrucomicrobiales	0.0184396	0.463436	0.817568
S100A9	Pasteurellales	-0.0186879	0.463439	0.817568
IGFBP7	Flavonifractor	0.0154036	0.463426	0.817568
SUGCT	Rhodospirillales	-0.0127806	0.463462	0.817582
TMEM38B	Verrucomicrobia	-0.0100476	0.463467	0.817583
SLC9A3R1	Coprococcus_1	-0.0150335	0.463483	0.817593
SOWAHA	Sutterella	0.00765062	0.463483	0.817593
MT1F	Lachnospiraceae_UCG-010	-0.0276769	0.46349	0.817596
AKTIP	Erysipelotrichaceae	0.0052481	0.463519	0.817638
NBEAL2	Barnesiellaceae	-0.00880268	0.463529	0.817647
DCP1B	Betaproteobacteriales	0.00272989	0.463534	0.817647
LILRA2	Subdoligranulum	-0.0188358	0.463549	0.817665
PDZK1IP1	Fusobacteriaceae	0.0211376	0.463558	0.817672
KIAA2013	GCA-900066575	0.0136738	0.463577	0.817693
PSAT1	Streptococcaceae	-0.0154872	0.46358	0.817693
IFT140	Ruminococcaceae_UCG-005	-0.012177	0.463602	0.817723
DAPP1	Bacteroidetes	-0.0190249	0.463681	0.817726
F3	Deltaproteobacteria	0.0122266	0.463662	0.817726
SRD5A3	Faecalibacterium	0.00908773	0.46365	0.817726
CHAD	Flavonifractor	-0.0167213	0.463692	0.817726
CHAD	Ruminococcaceae_UCG-003	0.0172378	0.463709	0.817726
ZMYND15	Ruminiclostridium_5	-0.0196756	0.46362	0.817726
RERE	Bacteroidia	-0.00571851	0.463614	0.817726
SNX30	Lachnospira	0.00814512	0.463634	0.817726
NDUFC2	Deltaproteobacteria	-0.00640766	0.46364	0.817726
KCNJ15	Fusobacteria	-0.0303865	0.463698	0.817726
STC1	Clostridia	0.0362241	0.463655	0.817726
SSU72	Ruminococcus_1	0.00730341	0.463629	0.817726
AGPAT3	Firmicutes	0.00989396	0.463684	0.817726
MPZL3	Ruminiclostridium_9	0.00871653	0.46364	0.817726
S100A12	Akkermansia	0.0313486	0.463682	0.817726
ADAMTS9	Agathobacter	0.0133238	0.463623	0.817726
TMEM63C	Ruminococcaceae_UCG-013	-0.0394985	0.463662	0.817726
SUGCT	Pasteurellaceae	-0.00908233	0.463708	0.817726
RNF5	Dorea	0.0082997	0.463686	0.817726
BAG6	Coprococcus_1	-0.00573209	0.463689	0.817726
TMEM158	Bacteroidaceae	0.016409	0.4637	0.817726
IRF2BP1	Coriobacteriia	0.00914726	0.463723	0.817741
CHST15	Intestinibacter	0.0177144	0.46373	0.817744
NBR1	Clostridia	0.00900727	0.463739	0.817751
EPN1	Dialister	-0.00564257	0.463745	0.817753
SSNA1	Coriobacteriaceae	0.00862351	0.463755	0.817754
RING1	Bacteroidales	0.0029925	0.463754	0.817754
MCTP1	Campylobacteria	0.0210446	0.463764	0.817761
GPR84	Clostridiales	0.0329304	0.463784	0.817787
TFPI2	Ruminiclostridium_6	0.0509763	0.463791	0.81779
IGSF9	Barnesiellaceae	0.012401	0.4638	0.817796
ICAM1	Ruminococcus_1	0.0324592	0.463839	0.817796
PLEKHG2	Campylobacter	-0.0182003	0.463827	0.817796
SENP6	Bacilli	0.0040161	0.463821	0.817796
KLF9	Fusobacteriales	-0.00738778	0.463815	0.817796
RTN2	Campylobacteraceae	-0.01299	0.463845	0.817796
PXDN	Lachnospiraceae	0.0198548	0.463838	0.817796
ABCB7	Subdoligranulum	-0.00376321	0.463811	0.817796
ALDOB	Lachnospiraceae_UCG-010	0.0410402	0.46384	0.817796
PLEKHN1	Streptococcus	-0.0209395	0.463837	0.817796
CD9	Akkermansiaceae	-0.0101517	0.463865	0.817808
COL5A3	Lachnospiraceae	-0.0188267	0.463899	0.817808
LGALS2	Fusicatenibacter	0.0116259	0.463877	0.817808
ACO2	GCA-900066575	-0.0168464	0.463896	0.817808
STS	Haemophilus	-0.00736835	0.463908	0.817808
UBTF	Ruminococcaceae_UCG-002	0.00264892	0.463894	0.817808
PDGFRB	Lactobacillales	-0.0128594	0.463933	0.817808
BMP8B	Tannerellaceae	0.00715985	0.463888	0.817808
CLYBL	Parasutterella	0.0121061	0.463931	0.817808
MATN2	Proteobacteria	-0.00637098	0.463941	0.817808
ITGAX	Fusobacterium	-0.0327266	0.463933	0.817808
PDPK1	Lachnospiraceae_NK4A136_group	-0.0055975	0.463929	0.817808
IFITM3	Alistipes	0.00856406	0.463937	0.817808
SLC25A4	Gammaproteobacteria	0.00367416	0.463888	0.817808
FLVCR1	Acidaminococcaceae	0.0179375	0.463861	0.817808
ARL5B	Escherichia/Shigella	-0.00331256	0.463939	0.817808
ZNF439	Dorea	-0.0123294	0.463923	0.817808
LILRA2	Clostridiaceae_1	0.0426364	0.46388	0.817808
MAML1	Bilophila	0.00764372	0.463958	0.817828
EPC2	Coriobacteriia	-0.0081434	0.463975	0.81784
SLC39A4	Sutterella	0.00727307	0.463972	0.81784
EPC1	Clostridium_sensu_stricto_1	-0.00740051	0.463992	0.817844
PML	Streptococcus	0.00740569	0.463983	0.817844
CHST13	Desulfovibrionaceae	-0.021708	0.463992	0.817844
BRAP	Tannerellaceae	-0.00241367	0.464015	0.817849
GZMB	Enterobacteriaceae	-0.0102625	0.464001	0.817849
TRIM35	Butyricicoccus	0.00874612	0.464012	0.817849
NFS1	Ruminiclostridium_9	0.0056668	0.464011	0.817849
C8orf82	Campylobacterales	0.00936696	0.464023	0.817854
PPARA	Desulfovibrionaceae	-0.00689964	0.464028	0.817854
CEACAM6	Epsilonbacteraeota	0.0180288	0.464066	0.817877
CDKN2B	Ruminococcaceae_UCG-002	-0.0106176	0.46408	0.817877
INO80C	Bacteroidia	0.00512402	0.464061	0.817877
ERCC6L2	Ruminococcus_2	0.00719811	0.464059	0.817877
LRRC19	Agathobacter	-0.00859537	0.464081	0.817877
FCAR	Veillonellaceae	-0.0151657	0.46408	0.817877
NXPE2	Bacteroidia	0.01325	0.464074	0.817877
LILRB3	Clostridium_sensu_stricto_1	0.0405897	0.464073	0.817877
SPARC	Clostridia	0.0197681	0.464096	0.817894
SIDT2	Peptostreptococcaceae	-0.00544342	0.464128	0.817933
JUNB	Tannerellaceae	-0.00570562	0.464124	0.817933
BTNL8	Marinifilaceae	0.0115364	0.464186	0.817942
KIAA2013	Ruminiclostridium_9	0.00781506	0.464193	0.817942
CCDC93	Bilophila	-0.00884397	0.464186	0.817942
CARD6	Verrucomicrobiae	0.0190551	0.464176	0.817942
ADM	Flavonifractor	0.0139007	0.464161	0.817942
RBPMS	Peptostreptococcaceae	-0.0114985	0.464162	0.817942
KIAA0895	Flavonifractor	0.0130514	0.464167	0.817942
PPFIBP2	Streptococcus	-0.00504969	0.464175	0.817942
CYP2S1	GCA-900066575	0.0275984	0.464162	0.817942
HTRA3	Ruminococcus_1	-0.0303792	0.464181	0.817942
TAT	Coprobacter	0.023751	0.464193	0.817942
CD177	Pasteurellaceae	-0.0209374	0.464172	0.817942
ARMCX3	Bacteroidaceae	-0.00527458	0.464209	0.817942
ITGA5	Bacteroidia	-0.0154835	0.464208	0.817942
CD300A	Streptococcaceae	-0.0141791	0.4642	0.817942
FMO3	Clostridiaceae_1	0.0341713	0.464278	0.817951
RETSAT	Desulfovibrionales	-0.0111224	0.464229	0.817951
TMEM38B	Phascolarctobacterium	0.0163663	0.464236	0.817951
TNFSF13B	Phascolarctobacterium	-0.0333894	0.464267	0.817951
NCALD	Verrucomicrobiae	0.0131531	0.46427	0.817951
APOL2	Dorea	-0.010062	0.464252	0.817951
PIK3R1	Subdoligranulum	0.00431251	0.464223	0.817951
CXCR1	Faecalibacterium	0.0214466	0.464279	0.817951
PHOSPHO1	Marinifilaceae	-0.0179894	0.464264	0.817951
TUBAL3	Gammaproteobacteria	0.00734511	0.464266	0.817951
INPP5J	Alistipes	-0.00732965	0.464269	0.817951
SLC25A29	Negativicutes	-0.00921327	0.464272	0.817951
SAMD9	Desulfovibrionales	-0.00973435	0.464268	0.817951
SAA2	Phascolarctobacterium	-0.053522	0.46429	0.817952
LILRA2	Bacilli	-0.0214859	0.464286	0.817952
TIMP1	Pasteurellales	-0.0120785	0.46431	0.817953
TNFRSF10D	Campylobacteria	-0.0101249	0.464301	0.817953
MUC1	Coprococcus_3	0.033232	0.464299	0.817953
C2orf88	Rhodospirillales	-0.0113431	0.464308	0.817953
ME1	Erysipelotrichia	-0.0123823	0.464323	0.817953
PILRA	Veillonellaceae	-0.0136831	0.464328	0.817953
LUM	Rhodospirillales	0.0169821	0.464331	0.817953
ITGAX	Rhodospirillales	0.024272	0.464325	0.817953
ST13	Barnesiellaceae	0.00468355	0.464351	0.817962
SUGP1	Coriobacteriia	-0.00549215	0.464373	0.817962
B9D1	Selenomonadales	0.0105039	0.464383	0.817962
SERINC1	Proteobacteria	0.0033601	0.464371	0.817962
IL17A	Alphaproteobacteria	0.0186917	0.464386	0.817962
AGAP1	Peptostreptococcaceae	0.00575618	0.46438	0.817962
RAET1E	Coriobacteriia	0.0330055	0.464346	0.817962
C2CD2L	GCA-900066575	0.0156914	0.46436	0.817962
C6orf136	Haemophilus	-0.00484797	0.464363	0.817962
L1TD1	Verrucomicrobiales	-0.0262254	0.464352	0.817962
COG8	Anaerostipes	-0.004328	0.464396	0.817972
TRAF4	Coriobacteriales	-0.00970888	0.464424	0.817996
MMP19	Gammaproteobacteria	-0.0116175	0.464419	0.817996
CHST13	Veillonellaceae	0.0135448	0.464425	0.817996
TOPORS	Clostridiaceae_1	-0.00750521	0.464433	0.818001
POMT1	Ruminococcus_1	-0.0085628	0.464463	0.818046
EPN1	Veillonellaceae	0.0043246	0.464496	0.818069
RARA	Bacilli	0.00564488	0.464489	0.818069
TMTC2	Prevotella_9	-0.00865846	0.464494	0.818069
CMTM4	Bifidobacterium	-0.00773703	0.464496	0.818069
VWF	Clostridia	-0.0238067	0.464503	0.818072
HYAL1	Bifidobacteriaceae	0.0139549	0.464513	0.818072
ARL2	Bifidobacterium	-0.00593807	0.464514	0.818072
PIM3	Acidaminococcaceae	-0.0140667	0.464526	0.818085
SLC13A2	Lachnospiraceae_NK4A136_group	-0.0255903	0.464544	0.818095
GPALPP1	Phascolarctobacterium	0.00650338	0.46454	0.818095
GPR155	Rhodospirillales	0.0101493	0.464547	0.818095
CDKN2AIP	Acidaminococcaceae	0.00628597	0.464557	0.818105
ACADM	Akkermansia	-0.0115486	0.46458	0.818127
IL36RN	Fusobacteriaceae	0.0198199	0.464579	0.818127
PIAS3	Bacteroidales	0.00562329	0.464588	0.818133
CX3CL1	Alistipes	-0.00951089	0.46466	0.818141
PNPLA6	Negativicutes	0.00428001	0.464647	0.818141
TNIP3	Actinobacteria	0.0282634	0.464604	0.818141
DDX49	Enterobacteriales	0.00234927	0.464663	0.818141
ACTR1B	Marinifilaceae	-0.00358889	0.464619	0.818141
CSF3R	Coprococcus_3	0.0428797	0.464629	0.818141
SLC25A23	Ruminococcaceae_UCG-003	0.0112449	0.46464	0.818141
MAU2	Akkermansia	-0.00417226	0.464644	0.818141
MGAT5	Gammaproteobacteria	-0.00363141	0.464667	0.818141
CCSAP	Roseburia	0.00829599	0.464613	0.818141
S100A9	Fusobacterium	-0.0349151	0.464644	0.818141
GFM1	Bacteroides	-0.00454086	0.464624	0.818141
PHOSPHO1	Bacilli	-0.0186002	0.464608	0.818141
ZNF441	Dorea	-0.00650368	0.464668	0.818141
PIM3	Butyricicoccus	-0.0189653	0.464661	0.818141
SOX18	Coprococcus_3	-0.0289956	0.464677	0.818147
MRPL34	Bifidobacteriales	-0.00657931	0.46469	0.818161
SERPING1	Bacilli	-0.0146707	0.464699	0.818169
RPP14	Fusobacteria	0.00514397	0.464711	0.81818
KIAA2013	Epsilonbacteraeota	0.00843004	0.464716	0.81818
CHDH	Dialister	-0.00930913	0.464741	0.818189
HGF	Bacteroides	-0.0166423	0.464744	0.818189
RAB17	Campylobacter	0.0131105	0.464734	0.818189
MZB1	Lachnospiraceae_ND3007_group	0.0367946	0.464746	0.818189
MROH7	Campylobacteria	0.0307962	0.464739	0.818189
RIMS3	CAG-56	-0.024006	0.464763	0.818201
C2CD2L	Bacteroidia	0.00727542	0.464762	0.818201
MPST	Lachnospira	0.0076255	0.464772	0.818208
BRF1	Fusobacteriales	0.00439842	0.464784	0.81822
FAM83A	Christensenellaceae_R-7_group	0.0362247	0.464795	0.818232
KLK10	Coprococcus_3	0.0586528	0.464804	0.818239
NFE2L3	Rhodospirillales	0.00795214	0.46482	0.818241
SLC7A11	Fusobacteria	-0.0196533	0.464821	0.818241
PLCD3	Ruminococcaceae_UCG-002	-0.0116506	0.464819	0.818241
KLHDC3	Lachnospiraceae_UCG-004	0.00666249	0.464842	0.81827
LPL	CAG-56	-0.0505479	0.46485	0.818275
HTRA3	Gammaproteobacteria	0.0115064	0.464855	0.818276
FMO3	Clostridium_sensu_stricto_1	0.037728	0.464892	0.818288
PGM3	Escherichia/Shigella	0.00340108	0.464885	0.818288
EPC1	Phascolarctobacterium	0.00634288	0.464888	0.818288
WFIKKN1	Betaproteobacteriales	0.00959738	0.464884	0.818288
GNA14	Acidaminococcaceae	0.0179798	0.464891	0.818288
AGAP1	GCA-900066575	0.0133864	0.464869	0.818288
PLAU	Phascolarctobacterium	-0.0314505	0.464906	0.818302
STRIP2	Coriobacteriaceae	0.0433736	0.46495	0.818372
CDR2	Betaproteobacteriales	0.00340638	0.464957	0.818376
PRSS23	Veillonellaceae	-0.00803652	0.464963	0.818377
IL1A	Campylobacteria	-0.0395239	0.464982	0.818402
LIMCH1	Verrucomicrobiales	-0.0121515	0.464988	0.818404
INSC	Streptococcaceae	-0.0170499	0.464996	0.818409
ABCB1	Rikenellaceae	0.00981613	0.465023	0.818429
KAT8	Subdoligranulum	0.00267469	0.465018	0.818429
YDJC	Enterobacteriaceae	0.00213977	0.465015	0.818429
ECM1	Campylobacteraceae	0.0177984	0.465033	0.818438
MEOX1	Escherichia/Shigella	-0.0100258	0.465054	0.81844
SLC25A23	Campylobacteraceae	-0.0136796	0.465045	0.81844
LY6D	Clostridiaceae_1	0.0394583	0.465051	0.81844
LYRM7	Haemophilus	-0.00367099	0.465046	0.81844
HAPLN3	Firmicutes	-0.0371384	0.46506	0.818441
MGAT5	Ruminiclostridium_9	0.0068552	0.46507	0.818441
ZNF615	Fusicatenibacter	0.00412482	0.465069	0.818441
EPN2	Erysipelotrichaceae_UCG-003	-0.00523604	0.465154	0.818447
ABCA2	Roseburia	-0.00913269	0.465125	0.818447
ELK3	Ruminiclostridium_9	-0.0131144	0.46516	0.818447
MEP1A	Alphaproteobacteria	-0.0110847	0.465146	0.818447
SORBS3	Akkermansiaceae	-0.00956018	0.465159	0.818447
GAL3ST1	Akkermansia	-0.0166166	0.465166	0.818447
FKBP11	Intestinibacter	-0.0103053	0.465129	0.818447
CASP1	Escherichia/Shigella	0.00569533	0.465138	0.818447
PML	Deltaproteobacteria	0.00828481	0.465097	0.818447
ITGAX	Fusobacteriales	-0.0308372	0.465152	0.818447
LCN2	Fusobacteriales	-0.0330487	0.465169	0.818447
SAA4	Subdoligranulum	0.0137553	0.465168	0.818447
HIRIP3	Christensenellaceae	-0.00663265	0.465103	0.818447
ACSF2	Rikenellaceae	-0.00755448	0.465088	0.818447
CHST13	Bifidobacteriales	0.0187722	0.465131	0.818447
SSR4	Parabacteroides	-0.00438606	0.465125	0.818447
ZFP41	Sutterella	0.00356814	0.465136	0.818447
PYCR1	Odoribacter	-0.0117915	0.465099	0.818447
MAOA	Veillonella	0.0125048	0.46514	0.818447
MED9	Lachnospiraceae	0.00589857	0.465182	0.818462
DUOXA1	Streptococcus	0.023731	0.465205	0.818484
ITGA2	Lachnospiraceae_ND3007_group	0.0258195	0.4652	0.818484
TMTC1	Lachnospiraceae_UCG-010	0.0233984	0.465227	0.818503
NDUFC2	Rhodospirillales	-0.00564998	0.465222	0.818503
HLA-E	Coriobacteriaceae	-0.0127858	0.465231	0.818503
MATN2	Phascolarctobacterium	-0.0176711	0.465241	0.818504
TM4SF5	Campylobacterales	0.0184119	0.46524	0.818504
GGNBP2	Ruminococcus_1	0.00506148	0.46528	0.818509
SNX5	Actinobacteria.1	-0.00329959	0.465275	0.818509
LILRB1	Coprococcus_3	0.036008	0.465267	0.818509
RAPGEFL1	Lachnospiraceae	-0.0123054	0.465261	0.818509
IL1A	Bacilli	-0.0261102	0.465269	0.818509
KLHDC3	Ruminococcus_1	0.00834636	0.465272	0.818509
PSD4	Coriobacteriales	-0.00862693	0.465277	0.818509
MED29	Lachnospiraceae_ND3007_group	-0.00864033	0.4653	0.818512
ASH1L	Desulfovibrionales	-0.00478999	0.465301	0.818512
THRA	Flavonifractor	-0.0069312	0.465301	0.818512
IRF2BP1	Sutterella	0.00313585	0.465299	0.818512
FBXL3	Clostridiaceae_1	0.0116882	0.465464	0.818513
ANK1	Dialister	-0.0201527	0.465355	0.818513
PIK3C3	Prevotellaceae	0.00281261	0.465443	0.818513
SNX10	Phascolarctobacterium	-0.0302935	0.465468	0.818513
SOS2	Ruminococcaceae_UCG-005	0.0149155	0.465494	0.818513
CHMP4B	Barnesiellaceae	0.00640769	0.465318	0.818513
RIPK2	Anaerostipes	-0.00879045	0.465427	0.818513
GRIN2D	Ruminiclostridium_9	0.0260638	0.465494	0.818513
DDX49	Bacteroides	-0.00393324	0.465505	0.818513
BCL7B	Phascolarctobacterium	0.00812105	0.465359	0.818513
MAP3K8	Coriobacteriales	0.0172814	0.465439	0.818513
RASAL1	Anaerostipes	-0.0110537	0.465422	0.818513
KHDRBS2	Bacteroidaceae	0.0198319	0.465503	0.818513
SCAP	Coriobacteriaceae	-0.0102142	0.465528	0.818513
CNTFR	Lachnospiraceae	-0.0367939	0.465454	0.818513
C4BPA	Ruminiclostridium_6	0.0477011	0.465522	0.818513
PLEKHG3	Ruminococcaceae_UCG-003	-0.00655848	0.465413	0.818513
DDC	Campylobacter	0.0140772	0.465398	0.818513
XAF1	Gammaproteobacteria	-0.00886236	0.465398	0.818513
CHI3L1	Lachnospira	0.0337789	0.4654	0.818513
GPALPP1	Haemophilus	0.00275552	0.46544	0.818513
TMEM165	Bacteroidia	-0.00528156	0.465448	0.818513
IL36RN	Coprococcus_1	0.0238018	0.465377	0.818513
NAAA	Prevotella_9	0.0135519	0.465442	0.818513
WDTC1	Agathobacter	-0.00386424	0.465492	0.818513
TINAGL1	Fusobacteriia	0.0100914	0.465496	0.818513
SNX30	Veillonellaceae	0.006114	0.465467	0.818513
ACSS1	Fusobacteriaceae	0.00842756	0.465483	0.818513
SAFB	Ruminococcaceae_UCG-003	-0.00301907	0.465502	0.818513
PDZK1IP1	Anaerostipes	0.01465	0.465522	0.818513
IGSF8	Coprococcus_1	0.00771535	0.465476	0.818513
TEX264	Campylobacteria	0.00760926	0.465419	0.818513
ARHGAP42	Enterobacteriales	0.00413293	0.465527	0.818513
CXCL10	Collinsella	0.0580267	0.465511	0.818513
NCKAP5	Pasteurellaceae	0.00781075	0.465512	0.818513
VSIG10	Intestinibacter	-0.00739469	0.46543	0.818513
P2RY13	Ruminococcus_2	0.0300539	0.465404	0.818513
CCR10	Erysipelotrichaceae_UCG-003	-0.0177087	0.465351	0.818513
BRF1	Fusobacteriaceae	0.00436832	0.465514	0.818513
ZNF267	Clostridia	0.00825837	0.465463	0.818513
ZNF383	Faecalibacterium	0.00391873	0.46547	0.818513
LILRB3	Ruminococcaceae_UCG-003	0.0223589	0.465515	0.818513
HLA-E	Coprobacter	0.00832298	0.465456	0.818513
NEURL1B	GCA-900066575	0.0259702	0.465437	0.818513
L1TD1	Oscillibacter	0.0619245	0.465429	0.818513
COL5A3	Ruminiclostridium_5	-0.0222551	0.465575	0.818561
RGS16	Dialister	0.0190172	0.465571	0.818561
HTRA1	Streptococcaceae	-0.0120098	0.465564	0.818561
DEFB4A	Marinifilaceae	-0.0261763	0.465574	0.818561
MBTPS1	GCA-900066575	0.00655982	0.465584	0.818567
TAB1	Roseburia	0.00374891	0.465605	0.818575
IL1RN	Desulfovibrionaceae	0.0271504	0.465603	0.818575
ADORA1	Bilophila	0.0351425	0.465609	0.818575
LIPH	Erysipelotrichaceae_UCG-003	0.00692253	0.465613	0.818575
MOGAT2	Butyricicoccus	0.0191401	0.465605	0.818575
CDV3	Erysipelotrichia	-0.00471978	0.465634	0.818594
GABPA	Rhodospirillales	-0.00410571	0.465634	0.818594
ACVR2A	Bacteroidetes	-0.00662853	0.465644	0.818594
ADM	Bilophila	0.0254744	0.465645	0.818594
FMO4	Clostridium_sensu_stricto_1	-0.0207702	0.465666	0.818624
GUCA2B	Alistipes	0.0131471	0.465684	0.818638
REPS1	Ruminiclostridium_6	-0.00661382	0.465685	0.818638
TRIM35	Subdoligranulum	-0.00349868	0.465696	0.81864
SLC25A23	Campylobacter	-0.0145522	0.465691	0.81864
SLC25A34	GCA-900066575	-0.0274512	0.465706	0.818649
KCP	Verrucomicrobiales	0.0224148	0.465721	0.818649
ZNF740	Pasteurellales	0.00272882	0.465715	0.818649
ATG9A	Sutterella	0.00364607	0.465718	0.818649
FOXN3	Selenomonadales	0.00631242	0.465745	0.818651
RSBN1	Bifidobacteriales	-0.00495527	0.46574	0.818651
DUSP4	Bilophila	0.0375751	0.465728	0.818651
CATSPERB	Coriobacteriales	-0.0293199	0.465735	0.818651
CTDSP1	Enterobacteriaceae	0.00212767	0.465747	0.818651
BTN3A3	Ruminococcaceae_UCG-003	-0.0103179	0.465767	0.818676
TMTC1	Selenomonadales	-0.0126716	0.465774	0.81868
KANSL1	Erysipelotrichaceae	0.00338056	0.465781	0.818683
TYMP	Coriobacteriaceae	-0.0199483	0.46581	0.818697
RETSAT	Peptostreptococcaceae	0.00888319	0.465813	0.818697
PIK3R3	Erysipelotrichia	-0.00802636	0.465802	0.818697
CXCL6	Verrucomicrobia	0.0294262	0.465802	0.818697
KCP	Gammaproteobacteria	-0.0123036	0.465812	0.818697
C1orf216	Alphaproteobacteria	0.010235	0.465838	0.818723
C5AR1	Proteobacteria	-0.0100844	0.465839	0.818723
TGOLN2	Coprococcus_3	0.010671	0.465858	0.818748
COL5A2	Phascolarctobacterium	0.0257048	0.465864	0.81875
GOLIM4	Ruminococcaceae_UCG-005	-0.0129527	0.465877	0.818764
COL16A1	Lachnospiraceae_NK4A136_group	-0.0128641	0.465917	0.818792
COL4A2	Bacilli	-0.00889083	0.465912	0.818792
PSAT1	Pasteurellales	-0.0117069	0.465915	0.818792
TSHZ1	Dorea	0.00862186	0.465915	0.818792
ZNF124	Haemophilus	-0.00473947	0.465918	0.818792
FTH1	Collinsella	0.0232921	0.465956	0.818827
MAFF	Ruminococcaceae_UCG-003	-0.0135108	0.465955	0.818827
ZNF441	Barnesiellaceae	-0.0058689	0.465958	0.818827
AIF1	Fusobacteriales	-0.0177158	0.465952	0.818827
WDR37	Lachnospira	-0.00303041	0.466056	0.818868
LRP6	Faecalibacterium	-0.00426746	0.46604	0.818868
TRAF4	Ruminococcus_2	-0.00794326	0.466049	0.818868
PRPF6	Coriobacteriales	0.00669112	0.466054	0.818868
SIRPB1	Lachnospiraceae_ND3007_group	0.0504311	0.466029	0.818868
SMAD7	GCA-900066575	0.0135161	0.466062	0.818868
TIMP1	Lachnospiraceae	0.0226007	0.466016	0.818868
RHOU	Coprococcus_3	-0.0201894	0.466036	0.818868
SSUH2	Firmicutes	-0.0288916	0.466046	0.818868
RARA	Barnesiellaceae	0.0059398	0.466061	0.818868
CDH11	Dialister	0.0143008	0.466022	0.818868
KLHDC2	Pasteurellaceae	0.00329889	0.466044	0.818868
MMP10	Verrucomicrobiae	0.0392857	0.465993	0.818868
SPRR1B	Clostridiaceae_1	-0.0359788	0.466004	0.818868
ZNF383	Rikenellaceae	0.00324417	0.466047	0.818868
HLA-E	Campylobacterales	0.00959334	0.466019	0.818868
HLA-F	Akkermansia	0.0138602	0.466068	0.81887
POLD3	Betaproteobacteriales	-0.00287447	0.466094	0.818871
BRD1	Lachnospiraceae_UCG-004	-0.00398068	0.466135	0.818871
PIGH	Verrucomicrobiae	-0.00578017	0.466114	0.818871
ZSCAN18	Bacteroides	0.00790854	0.466142	0.818871
PRDX4	Lachnoclostridium	-0.00979714	0.466102	0.818871
CCDC93	Pasteurellales	0.00313273	0.466078	0.818871
ALKBH7	Fusobacteriia	0.00899054	0.466137	0.818871
ALDOB	Actinobacteria	-0.0254024	0.466133	0.818871
PLCL2	Akkermansiaceae	-0.00912015	0.466099	0.818871
TNFSF13	Collinsella	-0.0171576	0.466129	0.818871
DACT2	Bacteroidaceae	0.0175597	0.466081	0.818871
FOSL1	Campylobacterales	-0.0415313	0.466094	0.818871
TACSTD2	Pasteurellaceae	0.0141262	0.466119	0.818871
PLA2G4E	Faecalibacterium	-0.015713	0.466114	0.818871
COL5A2	Streptococcaceae	-0.013802	0.466144	0.818871
MED29	Faecalibacterium	-0.00314188	0.466193	0.818887
STRADB	Sutterella	0.0054665	0.466176	0.818887
CSF3	Betaproteobacteriales	0.0157857	0.466192	0.818887
ADD3	Acidaminococcaceae	0.00886561	0.466166	0.818887
CDK20	Verrucomicrobiales	-0.0136364	0.46619	0.818887
UBXN1	Ruminococcaceae	-0.00317618	0.466164	0.818887
ENTPD3	Bacteroides	0.0159716	0.466178	0.818887
GFM1	Fusobacteriaceae	0.00663142	0.466185	0.818887
SCAP	CAG-56	0.0124467	0.466225	0.818899
DYSF	Bacteroidia	-0.0154627	0.466231	0.818899
EPC2	Fusobacteriia	-0.00550743	0.466213	0.818899
CCNO	Campylobacteria	0.0277235	0.466205	0.818899
MRAS	Lachnospiraceae_UCG-010	0.0238238	0.466225	0.818899
LCN15	Intestinibacter	0.0247587	0.466219	0.818899
CMTM4	Fusicatenibacter	0.00558738	0.466235	0.818899
PPCDC	Rikenellaceae	0.0038928	0.466254	0.818906
RFX5	Lachnospira	-0.00625758	0.466248	0.818906
KLHL8	CAG-56	0.0137455	0.466255	0.818906
DUOXA1	Erysipelotrichaceae	-0.0212582	0.46629	0.818958
COL5A2	Epsilonbacteraeota	0.0187913	0.466294	0.818958
TYROBP	Lachnospira	-0.0131059	0.466339	0.81896
EPN2	Ruminiclostridium_9	0.00707733	0.466373	0.81896
DDX6	Gammaproteobacteria	-0.00297012	0.466326	0.81896
FBXO3	Flavonifractor	-0.00469765	0.466382	0.81896
CRY2	Ruminococcaceae_UCG-005	-0.0113079	0.466395	0.81896
WFIKKN1	Coprobacter	0.0203768	0.46639	0.81896
CDHR3	Streptococcus	-0.00827138	0.466386	0.81896
GATA6	Prevotella_9	0.00887154	0.466365	0.81896
CDKN2B	Lachnospiraceae	0.0165619	0.466331	0.81896
GLT1D1	Marinifilaceae	-0.0202874	0.466309	0.81896
GPATCH11	Agathobacter	0.00402276	0.466343	0.81896
MZB1	Bacteroidaceae	0.01491	0.466357	0.81896
DEFB4A	Parasutterella	0.0428664	0.466374	0.81896
RASGRP4	Agathobacter	0.0148522	0.466327	0.81896
RASGRP4	Alistipes	-0.0114272	0.466324	0.81896
CEBPB	Bacteroidales	-0.00914165	0.466346	0.81896
EIF1AD	Dorea	0.00407322	0.46637	0.81896
BRF1	Proteobacteria	0.00218015	0.466395	0.81896
NFAM1	Lachnospira	-0.0159306	0.466382	0.81896
ZNF33B.1	Fusobacterium	-0.01298	0.466304	0.81896
PHKA2	Sutterella	0.00568527	0.466424	0.818992
ZNF592	Alistipes	0.00274261	0.466424	0.818992
SLC37A1	Fusobacterium	0.00852968	0.466436	0.818996
NBEAL2	Escherichia/Shigella	-0.00465125	0.466436	0.818996
SLC6A6	Lachnospiraceae_NK4A136_group	0.0145102	0.46645	0.818999
KIAA0895	Barnesiellaceae	0.011669	0.466458	0.818999
SLC23A1	Erysipelotrichaceae_UCG-003	0.0161076	0.466456	0.818999
COG8	Marinifilaceae	0.0044196	0.466453	0.818999
ZNF704	Peptostreptococcaceae	-0.00706119	0.466483	0.819024
NEU4	Ruminococcaceae_UCG-002	-0.0103288	0.466482	0.819024
NDUFC2	Bifidobacteriales	-0.00546361	0.466495	0.819035
HLA-F	Blautia	0.0131605	0.466499	0.819035
SMC3	Faecalibacterium	0.00344713	0.466518	0.819061
TRAPPC6A	Campylobacteraceae	-0.00988546	0.466532	0.819065
HDAC5	Lachnospira	-0.00639424	0.466556	0.819065
SPARC	Gammaproteobacteria	-0.00887737	0.466551	0.819065
ODF2L	Fusobacteriia	0.00809849	0.466542	0.819065
IL10	Clostridiales	0.0289367	0.466547	0.819065
BCL2A1	Rikenellaceae	-0.0146407	0.466531	0.819065
TGOLN2	Ruminococcaceae_UCG-013	0.012311	0.466542	0.819065
SNAI1	Coprococcus_3	0.0371732	0.466564	0.81907
NEU1	Enterobacteriales	0.00482086	0.466608	0.819139
ITGA6	Marinifilaceae	-0.00664793	0.466624	0.819141
RNF183	Fusobacteriia	0.0274855	0.46662	0.819141
P2RY13	Verrucomicrobia	0.0211496	0.466617	0.819141
PRSS22	Desulfovibrionaceae	0.0256837	0.466897	0.819172
MYLIP	Oscillibacter	-0.0193929	0.46673	0.819172
PHF7	Deltaproteobacteria	-0.00851558	0.466686	0.819172
FOXP3	Ruminococcaceae_UCG-005	0.0554366	0.466881	0.819172
SPI1	Campylobacter	-0.0240592	0.46689	0.819172
SPI1	Firmicutes	0.0276567	0.466787	0.819172
ACSL4	Streptococcaceae	0.0114206	0.466865	0.819172
NUCB2	Dialister	0.00969151	0.466751	0.819172
DAPP1	Desulfovibrionaceae	-0.0220325	0.466795	0.819172
EPN2	Verrucomicrobiales	0.00681692	0.466741	0.819172
OXCT1	Clostridiales	0.0127694	0.466854	0.819172
SLC4A11	Streptococcus	-0.0174899	0.466842	0.819172
POLRMT	Ruminococcaceae_UCG-003	0.00464923	0.466679	0.819172
OSM	Bilophila	0.0600011	0.466812	0.819172
ST13	Lachnoclostridium	0.00446893	0.466856	0.819172
SMAD7	Verrucomicrobiae	-0.00753096	0.466678	0.819172
NCALD	Blautia	-0.0132369	0.466902	0.819172
SCAP	Escherichia/Shigella	0.00286467	0.46692	0.819172
NCF2	Anaerostipes	0.0146788	0.466682	0.819172
TGFBI	Blautia	0.0157749	0.466775	0.819172
DUSP4	Christensenellaceae_R-7_group	0.0261321	0.466715	0.819172
IDO1	Erysipelotrichia	-0.0281849	0.466765	0.819172
ABCB7	Haemophilus	-0.00341263	0.466916	0.819172
LOXL2	Verrucomicrobiae	-0.016665	0.466845	0.819172
PRADC1	Campylobacteraceae	0.0100572	0.466715	0.819172
ZNF740	Veillonellaceae	0.00264455	0.466816	0.819172
ZNF740	Firmicutes	0.00639487	0.466904	0.819172
FKBP10	Campylobacteria	0.0199478	0.466804	0.819172
TINAGL1	Bilophila	0.0159577	0.466855	0.819172
FEZ1	Erysipelotrichaceae	-0.013777	0.46676	0.819172
CCSAP	Agathobacter	-0.00701112	0.46691	0.819172
SLC26A2	Gammaproteobacteria	0.0131343	0.466877	0.819172
TRAPPC10	Fusobacteria	0.00571763	0.466921	0.819172
ACOX1	Proteobacteria	0.00711086	0.466847	0.819172
FZD5	Subdoligranulum	-0.00609161	0.466729	0.819172
PROK2	Lachnospiraceae_ND3007_group	0.0543197	0.466882	0.819172
ANXA5	Lactobacillales	0.00885818	0.466848	0.819172
FOXQ1	Veillonellaceae	-0.0174818	0.466898	0.819172
TSHR	GCA-900066575	0.0375571	0.466856	0.819172
KLHDC2	Tannerellaceae	-0.00281757	0.466891	0.819172
IKBIP	Lachnospira	-0.00921516	0.466866	0.819172
GLOD4	Campylobacter	0.00773601	0.466861	0.819172
PCSK9	Akkermansiaceae	0.0241284	0.466684	0.819172
IRF2BP1	Lachnospiraceae_NK4A136_group	0.00530755	0.466763	0.819172
PPID	Acidaminococcaceae	0.00714092	0.466882	0.819172
SLFN11	Sutterella	0.00999216	0.466817	0.819172
WSCD1	Desulfovibrionales	-0.0143592	0.466903	0.819172
ABCA13	Coprococcus_1	0.0282908	0.466711	0.819172
SRSF8	Gammaproteobacteria	-0.00293801	0.466812	0.819172
NUDT14	Burkholderiaceae	-0.00407511	0.466753	0.819172
ADAP2	Ruminococcus_2	0.014336	0.466833	0.819172
BRF1	Christensenellaceae_R-7_group	-0.00484562	0.466924	0.819172
MPHOSPH8	Ruminococcaceae_UCG-003	0.00335528	0.466823	0.819172
PCBP2	Parabacteroides	-0.00234334	0.466822	0.819172
UBD	Bifidobacteriaceae	0.0263966	0.466894	0.819172
NFAM1	Desulfovibrionales	0.0191868	0.46685	0.819172
SERPINE1	Bacteroidales	-0.0232135	0.466934	0.819178
SNX30	Betaproteobacteriales	0.00498089	0.466937	0.819178
MEOX1	Bacteroidia	-0.0183854	0.466947	0.819186
GFOD1	GCA-900066575	0.0143223	0.466964	0.819198
LY6E	Coprobacter	-0.0158934	0.466974	0.819198
ZNF768	Ruminococcaceae_UCG-005	-0.0135935	0.466974	0.819198
FCAR	Intestinibacter	0.0209844	0.466974	0.819198
SELE	Erysipelotrichaceae_UCG-003	-0.0258144	0.467014	0.819211
CXCL2	Ruminococcus_2	0.0366187	0.467045	0.819211
TAB1	Agathobacter	-0.00317473	0.466995	0.819211
VWF	Christensenellaceae	0.0214181	0.467005	0.819211
KLHDC3	Faecalibacterium	-0.00372046	0.467009	0.819211
HIRIP3	Coriobacteriaceae	0.00974634	0.467047	0.819211
DOCK1	Bacilli	0.00569872	0.467036	0.819211
AHCTF1	Collinsella	0.00743298	0.467036	0.819211
CXADR	Parasutterella	0.0108321	0.467044	0.819211
MAP7D2	Campylobacterales	0.0249861	0.46701	0.819211
SLC25A29	Erysipelotrichia	-0.00969712	0.467029	0.819211
HNRNPUL2	Clostridiaceae_1	-0.0071086	0.46703	0.819211
L1TD1	Flavonifractor	-0.0249135	0.466988	0.819211
YTHDC1	Lachnospiraceae_ND3007_group	-0.00474582	0.467052	0.819212
PUM2	Sutterella	0.00240105	0.46707	0.819234
FBN1	Campylobacter	0.0231855	0.467084	0.819241
MAP7D2	Ruminococcaceae_UCG-002	-0.0153311	0.467082	0.819241
MCTP1	Lachnospira	-0.0136784	0.467092	0.819245
SLC39A4	Ruminococcus_1	-0.0186429	0.467107	0.819263
RBBP5	Akkermansia	-0.00509473	0.467112	0.819264
ADD3	GCA-900066575	-0.012198	0.467163	0.81934
PFKFB3	Lachnospiraceae_UCG-004	-0.0159254	0.467166	0.81934
IREB2	Lachnospira	0.00402636	0.467176	0.819341
NFAM1	Alistipes	-0.0110869	0.467176	0.819341
CGRRF1	Akkermansiaceae	-0.00664807	0.467189	0.819348
WDR33	Anaerostipes	0.00197551	0.467195	0.819348
PLA2R1	Intestinibacter	0.00962098	0.467194	0.819348
MRC2	Fusicatenibacter	0.0114031	0.467213	0.819361
PLS3	Burkholderiaceae	0.00638904	0.46721	0.819361
CCDC93	Alphaproteobacteria	-0.0036546	0.46722	0.819364
C6orf120	Clostridiaceae_1	0.00960839	0.467227	0.819367
P2RY13	Butyricicoccus	-0.0399024	0.467233	0.819371
FSTL1	Alistipes	-0.00908268	0.467249	0.819389
GNA15	Roseburia	0.0198322	0.467295	0.819395
TAB1	Coriobacteriales	0.0070374	0.46729	0.819395
QKI	Tannerellaceae	-0.00793442	0.467334	0.819395
SPINK4	Faecalibacterium	0.017361	0.467283	0.819395
MMP19	Faecalibacterium	0.013618	0.467267	0.819395
TREM1	Fusobacteria	-0.0321223	0.46734	0.819395
SAFB2	Firmicutes	-0.00570513	0.467282	0.819395
ABCB7	Bacteroidales	-0.00442211	0.467338	0.819395
C1orf216	Verrucomicrobia	0.0130932	0.467318	0.819395
CNTN4	Faecalibacterium	-0.0124506	0.467259	0.819395
REXO4	Fusicatenibacter	0.00289343	0.467305	0.819395
S100A9	Fusobacteriales	-0.0327948	0.467281	0.819395
SLC23A1	Campylobacteraceae	-0.025197	0.467307	0.819395
INSR	Bacteroides	0.00638418	0.467348	0.819395
C3AR1	Fusobacterium	-0.0208878	0.467329	0.819395
C2CD2L	Betaproteobacteriales	-0.00426819	0.467342	0.819395
SOCS1	Campylobacterales	-0.0221695	0.467344	0.819395
ASB13	Campylobacteria	0.0124694	0.467336	0.819395
CD177	Butyricicoccus	0.0596366	0.467299	0.819395
QKI	Epsilonbacteraeota	-0.0168061	0.467384	0.819423
TRIM22	Escherichia/Shigella	-0.00758047	0.467399	0.819423
LOXL2	Acidaminococcaceae	-0.0216333	0.46739	0.819423
PLXNC1	Odoribacter	-0.0143335	0.467399	0.819423
SSU72	Ruminococcaceae_UCG-005	0.00987913	0.467386	0.819423
MRPL48	Campylobacter	0.00753892	0.467379	0.819423
SLC35G1	Clostridia	-0.0168501	0.467399	0.819423
FMO3	Ruminiclostridium_9	-0.02183	0.467422	0.819447
MSX2	Verrucomicrobia	0.0234063	0.467423	0.819447
KCNG1	Lachnospira	-0.0157629	0.467488	0.819456
CD82	Roseburia	0.0116801	0.46746	0.819456
USP35	Lachnospiraceae_UCG-004	-0.0112093	0.467455	0.819456
DUOXA1	Bilophila	-0.0473663	0.467472	0.819456
CLDN12	Peptostreptococcaceae	-0.00627029	0.467467	0.819456
VSNL1	Lachnoclostridium	-0.0180217	0.467479	0.819456
GFI1B	Bacteroidales	-0.0149136	0.46746	0.819456
CYP2S1	Ruminococcaceae_UCG-005	-0.0298425	0.467433	0.819456
PTPN9	Coprococcus_3	0.00984035	0.467477	0.819456
ZNF415	Campylobacteria	0.0172533	0.467486	0.819456
LPL	Bifidobacteriales	0.0213794	0.46744	0.819456
MT1A	Ruminiclostridium_9	0.0269977	0.46746	0.819456
TAB1	Intestinibacter	0.0036734	0.467501	0.819461
NLN	Parabacteroides	-0.00606889	0.467502	0.819461
MMP3	Fusobacteria	-0.0457022	0.46754	0.819504
SUGCT	Pasteurellales	-0.00910699	0.467541	0.819504
MAOA	Parabacteroides	0.00681727	0.467539	0.819504
EIF1AD	Oscillibacter	-0.0101331	0.46755	0.81951
VNN2	Fusobacteriales	-0.0290531	0.467583	0.819527
DUSP4	Ruminococcaceae_UCG-002	-0.0159478	0.467584	0.819527
CHI3L1	Pasteurellaceae	-0.0257851	0.467587	0.819527
BCL2A1	Alistipes	-0.0152809	0.467587	0.819527
SAFB	Escherichia/Shigella	-0.00139315	0.467594	0.819527
TMEM92	Christensenellaceae	0.0198401	0.467597	0.819527
PHOSPHO1	Lachnoclostridium	-0.0187205	0.4676	0.819527
CHST15	Ruminococcaceae_UCG-002	0.0155521	0.467567	0.819527
CSF2RB	Lachnospiraceae_NK4A136_group	0.0221048	0.467634	0.819547
PDPK1	Acidaminococcaceae	0.00766353	0.467636	0.819547
KCNJ15	Akkermansia	0.0315281	0.467636	0.819547
SERPINB7	Acidaminococcaceae	-0.0457001	0.467621	0.819547
COL3A1	Ruminococcaceae_UCG-013	0.0332728	0.467625	0.819547
SERINC1	Bifidobacterium	-0.00559539	0.467642	0.819549
WDR33	Betaproteobacteriales	-0.00127846	0.467657	0.819566
MED9	Fusobacteriaceae	0.00549887	0.467662	0.819566
KRT16	Acidaminococcaceae	-0.0347037	0.467676	0.819573
MME	Negativicutes	0.0235385	0.467672	0.819573
C22orf39	Acidaminococcaceae	0.00562641	0.467684	0.819579
RBBP5	Sutterella	-0.00264847	0.467695	0.819579
RAMP3	Coprococcus_3	-0.0299482	0.467713	0.819579
GABPA	Streptococcus	0.0041179	0.467715	0.819579
SMPDL3A	Clostridiaceae_1	-0.0180754	0.467694	0.819579
EIF1AD	Clostridiaceae_1	0.00690037	0.467706	0.819579
MIEF2	Fusobacteriaceae	0.00747189	0.467703	0.819579
MT1G	Collinsella	0.0380762	0.467731	0.819599
ASCC3	Lachnospiraceae_ND3007_group	0.0114195	0.467741	0.819607
PTGS2	Lachnoclostridium	0.0261912	0.467786	0.819621
EDN2	Clostridium_sensu_stricto_1	-0.0412122	0.467798	0.819621
TMTC1	Ruminococcaceae_UCG-003	-0.0167215	0.467779	0.819621
CLDN8	Fusobacteriia	0.0514077	0.467774	0.819621
RBPMS	Butyricicoccus	-0.025969	0.467797	0.819621
PROK2	Burkholderiaceae	0.0153835	0.467799	0.819621
FBN1	Parasutterella	0.0233574	0.467787	0.819621
INPP5J	Lachnospiraceae_UCG-004	0.0149446	0.467755	0.819621
SOCS1	Pasteurellaceae	0.0112167	0.467792	0.819621
ZNF358	Lachnospiraceae_UCG-010	-0.0111698	0.467774	0.819621
TRPM6	Ruminococcus_2	-0.0287965	0.467812	0.819625
C8orf82	Blautia	0.00779217	0.467812	0.819625
PLXND1	Lachnospira	-0.0127678	0.467832	0.819626
TGFBRAP1	Actinobacteria	-0.00344953	0.467827	0.819626
PPCDC	Campylobacterales	0.0088166	0.467829	0.819626
PPARA	Campylobacter	0.00899172	0.467832	0.819626
IARS2	Marinifilaceae	-0.00415289	0.467849	0.819647
B9D1	Agathobacter	0.0102376	0.467863	0.819653
KLK10	Marinifilaceae	-0.0287262	0.467858	0.819653
GMPR	Tannerellaceae	-0.0084248	0.467873	0.819654
TRIM69	Bilophila	-0.018056	0.467869	0.819654
CA9	Actinobacteria.1	0.0184316	0.467932	0.819682
FAM172A	Fusobacteriia	0.00625745	0.467908	0.819682
STC2	Clostridia	0.0296912	0.467927	0.819682
NLN	Deltaproteobacteria	-0.0107497	0.467924	0.819682
ALKBH7	GCA-900066575	-0.0146522	0.467899	0.819682
VEZF1	Fusobacteriaceae	-0.00429732	0.467912	0.819682
CLDN14	Gammaproteobacteria	0.0131881	0.467935	0.819682
NNMT	Ruminococcaceae_UCG-013	0.03892	0.467922	0.819682
RAB31	Subdoligranulum	-0.010604	0.467908	0.819682
TYROBP	Akkermansiaceae	0.0162552	0.467947	0.819696
LCN15	Flavonifractor	-0.0278678	0.467967	0.819721
NOX4	Dialister	-0.0168021	0.467974	0.819725
PRKCSH	Lachnospiraceae_ND3007_group	-0.00872355	0.468007	0.819729
MATN2	Ruminococcus_2	-0.015253	0.468006	0.819729
UBL7	Actinobacteria.1	-0.00422732	0.468006	0.819729
PLA2G4D	Erysipelotrichia	-0.0175055	0.467989	0.819729
IGSF8	Ruminococcaceae_UCG-005	-0.0114401	0.467983	0.819729
PHOSPHO1	Pasteurellaceae	0.0140271	0.468001	0.819729
TACSTD2	Rhodospirillales	0.0197824	0.468031	0.819763
URGCP	Blautia	0.00607751	0.468049	0.819777
LCN2	Lachnospiraceae_NK4A136_group	0.0282585	0.468049	0.819777
SLC1A7	Erysipelotrichaceae	-0.0181556	0.468055	0.819779
VCAN	Streptococcus	-0.0175379	0.468094	0.819787
SBNO2	Ruminococcaceae	0.00570357	0.468098	0.819787
ERRFI1	Deltaproteobacteria	-0.011479	0.46809	0.819787
SLC25A23	Bacteroidaceae	0.00818845	0.468069	0.819787
MGAT5	Actinobacteria.1	0.00488585	0.468077	0.819787
UBXN1	Pasteurellales	-0.00285455	0.468097	0.819787
CLDN1	Verrucomicrobia	0.0220567	0.468102	0.819787
MUC1	Lachnospiraceae_ND3007_group	0.0367505	0.46808	0.819787
PCBP2	Coriobacteriia	-0.00687354	0.468105	0.819787
ELL2	Oscillibacter	0.0194456	0.468113	0.819792
KLF9	Subdoligranulum	0.00470741	0.468129	0.8198
YDJC	Barnesiellaceae	0.00411626	0.468128	0.8198
ANO5	Enterobacteriaceae	0.00748443	0.468133	0.8198
ABCB11	Coriobacteriales	-0.0408028	0.468144	0.819803
LATS2	Proteobacteria	-0.00491029	0.468145	0.819803
TBXAS1	Barnesiellaceae	0.0125802	0.468166	0.819806
ODF2L	Lachnospiraceae_UCG-010	0.00998417	0.468162	0.819806
SSUH2	Bacteroidaceae	0.0141543	0.468156	0.819806
COL1A2	Streptococcus	-0.0159443	0.468161	0.819806
ALDH3B2	Fusobacteriaceae	-0.0234511	0.468175	0.819813
IFT140	Erysipelotrichaceae_UCG-003	-0.00467234	0.468183	0.819817
LMBRD1	Coriobacteriales	-0.0123368	0.4682	0.81983
LSM14A	Burkholderiaceae	0.00197307	0.468197	0.81983
TYROBP	Rikenellaceae	-0.00869546	0.468299	0.819863
COL16A1	Ruminococcus_2	0.0178708	0.468276	0.819863
PRKAR1A	Akkermansiaceae	0.00542642	0.468306	0.819863
COL7A1	Erysipelotrichaceae_UCG-003	-0.0202681	0.468252	0.819863
KIAA2013	Desulfovibrionaceae	-0.00725792	0.468277	0.819863
RIMS3	Dorea	-0.0114059	0.468307	0.819863
RIMS3	Verrucomicrobiae	0.012157	0.468255	0.819863
MMP19	Ruminococcaceae_UCG-002	0.0157109	0.468241	0.819863
EDN2	Enterobacteriaceae	0.0102372	0.468299	0.819863
WDR33	Ruminiclostridium_6	0.0044425	0.468289	0.819863
PTPRF	Flavonifractor	-0.00871118	0.46831	0.819863
FLVCR1	Roseburia	-0.0116133	0.468248	0.819863
FLVCR1	Ruminococcus_1	-0.0195573	0.46827	0.819863
SMCO2	GCA-900066575	-0.0299531	0.468267	0.819863
ZNF57	Akkermansiaceae	-0.00839861	0.468276	0.819863
SSNA1	Bacteroidetes	0.0043836	0.468294	0.819863
GTPBP6	Veillonella	0.00460013	0.468296	0.819863
FAM167B	Blautia	-0.0179759	0.468264	0.819863
CARD14	Ruminiclostridium_5	0.0301368	0.468317	0.819866
DHRS12	Negativicutes	0.00465104	0.468328	0.819869
TMEM106A	Anaerostipes	-0.0103358	0.468327	0.819869
RND1	Fusobacterium	0.0195237	0.468343	0.819887
KHDRBS2	Intestinibacter	0.0230514	0.468354	0.819896
GPX8	Actinobacteria	0.0160032	0.468361	0.8199
GAL3ST1	Fusobacteria	0.0157605	0.468368	0.819904
ADAMTS7	Peptostreptococcaceae	-0.0138688	0.468377	0.819906
DAGLB	Verrucomicrobiales	-0.00498509	0.46838	0.819906
PIM3	Campylobacter	-0.013558	0.468391	0.819918
TNFSF13	Coriobacteriia	-0.0151141	0.468403	0.819929
TNFSF13	Intestinibacter	0.00784224	0.468421	0.819944
C3AR1	Lachnospiraceae_ND3007_group	0.0316323	0.468421	0.819944
VEZF1	Escherichia/Shigella	0.00178129	0.468442	0.819971
CLDN18	GCA-900066575	0.0545486	0.468471	0.819978
DERL3	Lachnospiraceae_UCG-010	0.0261238	0.468477	0.819978
IL17C	Butyricicoccus	-0.0395495	0.468476	0.819978
HIRIP3	Bifidobacterium	0.00552477	0.468474	0.819978
CES2	Deltaproteobacteria	-0.0107663	0.468481	0.819978
C6orf136	Ruminiclostridium_5	0.0102948	0.468463	0.819978
KRT6A	Fusobacteria	-0.0290853	0.468477	0.819978
SDCBP	Campylobacterales	-0.0092164	0.46851	0.82002
ANK1	Coprococcus_1	0.0334901	0.468603	0.820029
COL16A1	Campylobacterales	0.0163894	0.468565	0.820029
SEMA5A	Veillonellaceae	0.00783557	0.468614	0.820029
SLC25A36	Acidaminococcaceae	0.00699862	0.468626	0.820029
KYNU	Proteobacteria	-0.0160366	0.468534	0.820029
PHTF1	Streptococcus	0.00585002	0.468598	0.820029
CD93	Pasteurellaceae	-0.00999213	0.468631	0.820029
MMP24	Betaproteobacteriales	0.00882798	0.468592	0.820029
C9orf40	Tannerellaceae	-0.00487461	0.468567	0.820029
GMPR	Ruminococcaceae_UCG-005	0.0314027	0.468571	0.820029
UCK2	Campylobacter	-0.0112758	0.468594	0.820029
ADD3	Campylobacteria	-0.00825275	0.468618	0.820029
VPS51	Epsilonbacteraeota	0.00657146	0.468571	0.820029
CXCR1	Epsilonbacteraeota	-0.0367362	0.468626	0.820029
CRABP1	Bifidobacterium	-0.0254921	0.468543	0.820029
CXCL10	Marinifilaceae	-0.0246072	0.468575	0.820029
SLC23A1	Streptococcaceae	0.017227	0.468628	0.820029
THBD	Dorea	0.0182408	0.468614	0.820029
BACE2	Erysipelotrichia	-0.0103657	0.468531	0.820029
OTOP2	Clostridiales	0.0360372	0.468525	0.820029
ASB13	Flavonifractor	-0.00965777	0.468606	0.820029
ASB13	Erysipelotrichales	0.00794723	0.468606	0.820029
GIGYF2	Campylobacteria	-0.00528048	0.468571	0.820029
LIMCH1	Proteobacteria	0.00663305	0.468645	0.82003
SOD2	Clostridia	0.0112519	0.468652	0.82003
GNA14	Negativicutes	-0.0102737	0.468648	0.82003
BTBD9	Ruminococcaceae_UCG-003	-0.00690477	0.468643	0.82003
HPN	Selenomonadales	0.0195818	0.468661	0.820033
ANK3	Alistipes	0.00723855	0.468679	0.820033
DEAF1	Gammaproteobacteria	0.00277646	0.468666	0.820033
FPR3	Coriobacteriaceae	0.0317237	0.468671	0.820033
GIGYF2	Peptostreptococcaceae	0.0033407	0.468677	0.820033
PILRA	Prevotellaceae	-0.0155108	0.468712	0.820039
YY1	Escherichia/Shigella	0.00211723	0.468711	0.820039
ALDH1A2	Erysipelotrichia	0.0283561	0.468711	0.820039
ACSS1	Parabacteroides	-0.00421191	0.4687	0.820039
NAGS	Fusobacteriales	0.0154233	0.468707	0.820039
IKBIP	Ruminiclostridium_5	-0.015868	0.468708	0.820039
SLC9A7	Desulfovibrionales	-0.0241127	0.468736	0.820045
COL5A3	Bifidobacteriaceae	0.0134416	0.46873	0.820045
S100A9	Sutterella	0.0165666	0.468725	0.820045
ZNF33B.1	Erysipelotrichia	0.00884345	0.468735	0.820045
PNPLA6	Fusobacteriaceae	0.00616174	0.468776	0.82006
RNF24	Streptococcaceae	-0.00805524	0.468776	0.82006
CA2	Lachnospiraceae_UCG-010	-0.0334643	0.468785	0.82006
ERLIN2	Subdoligranulum	-0.00480934	0.468778	0.82006
ZC3H12A	Bacteroidales	0.0114121	0.468759	0.82006
C3AR1	Coprobacter	-0.0188001	0.468784	0.82006
CALR	Erysipelotrichaceae_UCG-003	-0.0057	0.468763	0.82006
IFITM1	Bilophila	0.0251705	0.468777	0.82006
F3	Clostridia	0.014961	0.468795	0.820061
HSD17B11	Streptococcus	0.00934011	0.468795	0.820061
RAF1	Burkholderiaceae	0.00218107	0.468807	0.820073
PCSK9	Rhodospirillales	0.0208119	0.468831	0.820097
SH3RF3	Pasteurellaceae	0.00841101	0.468827	0.820097
TAPT1	Intestinibacter	0.0036537	0.468841	0.820105
OLR1	Alphaproteobacteria	0.0177647	0.468854	0.82012
SLC11A1	Actinobacteria	0.017551	0.468867	0.820129
RETSAT	Lactobacillales	0.0092191	0.468875	0.820129
LOXL2	Intestinibacter	0.0138721	0.468879	0.820129
SORL1	Enterobacteriaceae	0.0039991	0.468871	0.820129
CEACAM4	Clostridium_sensu_stricto_1	0.039984	0.468893	0.820142
EPHB1	Coprobacter	-0.026917	0.468897	0.820142
STRADB	Acidaminococcaceae	0.0127366	0.468906	0.820148
TRIB2	Coprococcus_1	0.0237245	0.468937	0.820159
TNFSF9	Streptococcus	-0.0259344	0.468923	0.820159
ALPL	Lachnoclostridium	-0.0184038	0.468935	0.820159
CD300A	Clostridia	0.0207379	0.468921	0.820159
ZNF57	Fusobacterium	0.00979179	0.468929	0.820159
PUM2	Ruminiclostridium_6	-0.00736433	0.468984	0.820182
CLNS1A	Dorea	0.00542315	0.46896	0.820182
SIRPB1	Acidaminococcaceae	-0.0370386	0.469047	0.820182
SERPINE1	Clostridium_sensu_stricto_1	0.0488595	0.468989	0.820182
ABHD14B	Campylobacterales	-0.00865689	0.46907	0.820182
ACTR1B	Bilophila	-0.00794343	0.469069	0.820182
CDHR3	Sutterella	-0.00526349	0.469051	0.820182
FAM83F	Ruminiclostridium_5	0.0109451	0.469052	0.820182
WDR33	Firmicutes	0.00377164	0.468999	0.820182
FRMD1	Campylobacterales	-0.0244682	0.469019	0.820182
LPCAT1	Phascolarctobacterium	-0.023069	0.46907	0.820182
DHRS4	Fusicatenibacter	0.00612706	0.469035	0.820182
PDPN	Lachnospiraceae_UCG-004	-0.0271158	0.469022	0.820182
S100A9	Burkholderiaceae	0.0148963	0.468984	0.820182
COL1A2	Dialister	0.0143731	0.468961	0.820182
SERPINB7	Phascolarctobacterium	-0.0530654	0.468998	0.820182
SPRR1B	Agathobacter	0.0161813	0.468987	0.820182
ZNF415	Butyricicoccus	0.0247727	0.469041	0.820182
AGTRAP	Gammaproteobacteria	-0.00563309	0.469003	0.820182
BACE2	Actinobacteria	0.0110078	0.469024	0.820182
KRT16	Bilophila	0.0462506	0.469026	0.820182
ZNF385C	Alistipes	-0.0111736	0.46905	0.820182
LST1	Phascolarctobacterium	-0.0280515	0.46898	0.820182
HLA-DPB1	Coprococcus_3	0.0290575	0.469071	0.820182
CACNA2D4	Anaerostipes	-0.00634518	0.469095	0.820213
TNFRSF10D	Peptostreptococcaceae	-0.00633846	0.4691	0.820213
ZNF385C	Veillonellaceae	0.0120781	0.469104	0.820213
NOX4	Lachnospiraceae	0.0248737	0.469145	0.820254
ABCA2	Burkholderiaceae	0.00531248	0.469158	0.820254
SSUH2	Intestinibacter	0.0165207	0.469148	0.820254
ITLN2	Akkermansiaceae	0.0390427	0.469139	0.820254
ADAMTS4	Anaerostipes	-0.0221607	0.469156	0.820254
CDKN2AIPNL	Bilophila	-0.0101734	0.469136	0.820254
LGALS2	Lachnospira	0.0138276	0.469202	0.820271
PCSK1N	Verrucomicrobiae	-0.0167839	0.469209	0.820271
IDO1	Ruminococcus_2	0.0464694	0.469179	0.820271
SPATA6	Parasutterella	-0.0108741	0.46919	0.820271
TRIM29	Akkermansia	-0.0270187	0.469213	0.820271
CIAO1	Coprococcus_1	-0.004804	0.469177	0.820271
SLC16A14	Parasutterella	-0.0236415	0.469194	0.820271
S100P	Akkermansia	0.0237959	0.469199	0.820271
BDH2	Phascolarctobacterium	-0.0151744	0.469209	0.820271
POMGNT1	Lachnospiraceae_ND3007_group	-0.0101249	0.469244	0.82028
POMGNT1	Desulfovibrionales	0.00553253	0.469248	0.82028
VTI1B	Odoribacter	-0.00586542	0.469254	0.82028
TIMP1	Pasteurellaceae	-0.0118106	0.469268	0.82028
TMTC4	Fusobacteriia	0.00721035	0.469259	0.82028
SLC19A3	Lachnospira	-0.0140314	0.469259	0.82028
SNX12	Haemophilus	-0.00465616	0.469241	0.82028
UBE2Q1	Lachnospiraceae_UCG-004	0.00503296	0.469225	0.82028
DOLPP1	Proteobacteria	0.00400143	0.469266	0.82028
MT1E	Desulfovibrionaceae	0.015195	0.469253	0.82028
UBTF	Enterobacteriales	-0.00156463	0.469285	0.820301
ADM	Lachnospira	0.0115851	0.469296	0.82031
POR	Oscillibacter	-0.0207789	0.469318	0.820332
DET1	Christensenellaceae	-0.00708735	0.469315	0.820332
RAPGEF3	Desulfovibrionales	-0.0129518	0.46933	0.820334
VTI1B	Coriobacteriales	-0.0111507	0.469335	0.820334
ANGPTL2	Ruminococcus_1	0.0288846	0.469332	0.820334
POMGNT1	Campylobacterales	0.00694854	0.469365	0.820354
IL1A	Parabacteroides	-0.017624	0.469366	0.820354
SNAI1	Rikenellaceae	0.0124433	0.469363	0.820354
TNFRSF10D	Ruminococcaceae_UCG-005	-0.0160645	0.469361	0.820354
TMEM165	Christensenellaceae_R-7_group	0.00762224	0.469381	0.820372
FGR	Christensenellaceae_R-7_group	0.025863	0.469429	0.820436
PIK3C3	Fusobacteria	0.00412634	0.469443	0.820436
SURF6	Clostridia	-0.00623465	0.469436	0.820436
VAV2	Veillonellaceae	0.00547862	0.469443	0.820436
ZNF383	Alistipes	0.00336841	0.469423	0.820436
PTPRF	Ruminiclostridium_5	-0.0126657	0.469463	0.820454
LRRC28	Acidaminococcaceae	0.0100321	0.46946	0.820454
FAM168B	Tannerellaceae	0.00271011	0.469485	0.820467
MOAP1	Fusobacteria	0.0052416	0.469486	0.820467
JSRP1	Veillonellaceae	-0.0125174	0.469478	0.820467
SLC52A3	Coriobacteriia	-0.0188138	0.469509	0.820477
PQBP1	Escherichia/Shigella	0.00195338	0.469512	0.820477
GPR84	Burkholderiaceae	0.0135645	0.469517	0.820477
MAGI1	Ruminococcaceae_UCG-013	-0.0171004	0.469515	0.820477
JSRP1	Alphaproteobacteria	0.0150683	0.46951	0.820477
MRAS	Subdoligranulum	0.0122805	0.469523	0.820479
COL7A1	Coriobacteriia	0.0430342	0.469538	0.820484
GPALPP1	Verrucomicrobiae	0.00424793	0.469541	0.820484
NTPCR	Coprococcus_3	0.0103182	0.469536	0.820484
KANSL1	Erysipelotrichia	0.00341873	0.469549	0.820489
PMPCB	Fusobacteriia	0.00431583	0.46956	0.820492
HCAR3	Prevotella_9	-0.0331227	0.469561	0.820492
HAGH	Lachnospira	0.00478831	0.46958	0.820499
COL7A1	Clostridiales	-0.0319217	0.469571	0.820499
ZNF467	Lachnospiraceae_UCG-004	-0.0199859	0.469578	0.820499
IFI6	Prevotellaceae	-0.0120707	0.469596	0.82051
FAM167B	Ruminococcaceae	0.012122	0.469596	0.82051
FOXP3	Clostridia	0.0339284	0.469643	0.820512
MEFV	Fusobacteriales	-0.027982	0.469629	0.820512
XYLT1	Ruminococcus_2	-0.00930931	0.469623	0.820512
SOD2	Faecalibacterium	0.0059806	0.469635	0.820512
CLINT1	Bacteroidia	0.00489824	0.469607	0.820512
PDGFRB	Campylobacteraceae	0.0187201	0.469627	0.820512
EEPD1	Bifidobacteriaceae	-0.00728625	0.469619	0.820512
CNTN4	Rhodospirillales	-0.01662	0.469629	0.820512
PCBP2	Ruminiclostridium_6	0.007259	0.469642	0.820512
PDPK1	Campylobacteraceae	-0.00696187	0.469675	0.820551
TOPORS	Lachnospiraceae_ND3007_group	-0.00817737	0.469673	0.820551
PROK2	Bacteroidia	-0.0255426	0.46968	0.820551
SLCO4A1	Desulfovibrionales	0.0134341	0.469701	0.820552
SLC30A4	Blautia	0.00929883	0.469698	0.820552
INPP5K	Ruminococcaceae_UCG-013	-0.00994907	0.469702	0.820552
CHAD	Lachnospiraceae	-0.0202674	0.469713	0.820552
ANK3	Proteobacteria	0.00707604	0.469716	0.820552
VAV2	Butyricicoccus	0.0159838	0.469716	0.820552
ZNF350	Bacteroides	-0.00449724	0.469712	0.820552
RAB27B	Tannerellaceae	0.00565284	0.469748	0.820555
ERBB3	CAG-56	0.0174924	0.469744	0.820555
PIGS	Marinifilaceae	-0.00553517	0.469741	0.820555
PLEKHG3	Bacteroidetes	0.0054964	0.469748	0.820555
GTPBP6	Ruminiclostridium_6	-0.00783457	0.469746	0.820555
SFT2D2	Lactobacillales	0.00417889	0.469743	0.820555
LIMCH1	Ruminococcus_1	0.0173984	0.469798	0.820571
DAPP1	Parasutterella	-0.0290224	0.46981	0.820571
EDN2	Enterobacteriales	0.0103034	0.469813	0.820571
SRD5A3	Clostridiaceae_1	-0.0223146	0.469787	0.820571
KLHDC2	Clostridium_sensu_stricto_1	-0.00943594	0.469793	0.820571
BLCAP	Fusobacteriaceae	0.00584703	0.46979	0.820571
XIRP1	Bifidobacteriales	0.0169267	0.469786	0.820571
FILIP1L	Selenomonadales	-0.0101439	0.469801	0.820571
SERPINB9	Fusicatenibacter	0.0117883	0.469776	0.820571
C2orf72	Peptostreptococcaceae	-0.00679944	0.469811	0.820571
TMEM158	GCA-900066575	0.0405839	0.469774	0.820571
PRSS36	Marinifilaceae	0.00794119	0.469821	0.820577
TESK2	Fusobacteriales	0.0104821	0.469836	0.820595
CFDP1	Enterobacteriales	0.00368092	0.469852	0.820604
ARL5B	Enterobacteriaceae	-0.00317288	0.469848	0.820604
FAM189A1	Flavonifractor	0.0188544	0.469876	0.820625
HSP90B1	Ruminiclostridium_5	-0.010554	0.469871	0.820625
ZFP41	Betaproteobacteriales	0.00312508	0.469879	0.820625
SLC11A1	Bifidobacteriales	0.0173088	0.469885	0.820628
BEST4	Fusobacteriaceae	0.0243259	0.469914	0.820639
CNNM2	Odoribacter	-0.00910941	0.469905	0.820639
LATS2	Fusobacteriales	-0.00983145	0.469917	0.820639
S100A9	Pasteurellaceae	-0.0182121	0.469899	0.820639
MAP7D2	Lachnospiraceae_NK4A136_group	-0.0193685	0.469917	0.820639
ME1	Ruminococcaceae	0.0105553	0.469937	0.82064
ASH1L	Fusobacterium	-0.00571442	0.469938	0.82064
ZSCAN18	Bacteroidaceae	0.00754846	0.469935	0.82064
SNAI1	Parasutterella	0.0298469	0.469929	0.82064
CLDN18	Veillonella	-0.0303192	0.469952	0.820655
NCF4	Tannerellaceae	-0.00771883	0.469964	0.820655
MMP12	Ruminococcaceae_UCG-003	0.0304737	0.469967	0.820655
CARD6	Burkholderiaceae	-0.00938243	0.469959	0.820655
PHKA2	Akkermansiaceae	-0.0100863	0.470045	0.820743
STRADB	Firmicutes	0.0141953	0.470031	0.820743
OSM	Bacteroidetes	-0.0282642	0.470034	0.820743
DHRS11	Intestinibacter	0.0108001	0.47004	0.820743
ZCCHC14	Parabacteroides	0.00410064	0.470052	0.820743
DACT2	Fusobacteriia	-0.0266685	0.470051	0.820743
NRIP3	Phascolarctobacterium	-0.0318023	0.47005	0.820743
MATN2	Roseburia	-0.00981276	0.470058	0.820745
ABCB9	Coprobacter	0.010573	0.470065	0.820747
ACSF2	Bacteroidia	0.0117039	0.470074	0.820755
KRT7	Ruminiclostridium_5	0.042742	0.470094	0.820776
HIRIP3	Marinifilaceae	0.00468624	0.470096	0.820776
C4BPA	Betaproteobacteriales	0.0135674	0.470109	0.820782
RXRA	Campylobacteria	0.00901285	0.470115	0.820782
C5AR1	Fusobacteriaceae	-0.0199732	0.470115	0.820782
GNA14	GCA-900066575	-0.0245035	0.470129	0.820794
MT1E	Coprobacter	0.0164921	0.470132	0.820794
FBXL3	Roseburia	0.00616419	0.470171	0.820809
OTUB2	Phascolarctobacterium	0.0205522	0.470155	0.820809
RERE	Bacteroidales	-0.00564804	0.470157	0.820809
CLDN1	Christensenellaceae_R-7_group	0.0286563	0.470161	0.820809
TPM4	Ruminococcus_2	0.0102218	0.470146	0.820809
L1TD1	Coprococcus_1	-0.034273	0.470167	0.820809
FOXQ1	Erysipelotrichaceae	-0.0224762	0.470177	0.820812
MAP2K7	Ruminiclostridium_9	-0.00400178	0.470202	0.820817
PCSK7	Pasteurellaceae	-0.00313472	0.470192	0.820817
DAGLB	Verrucomicrobia	-0.00465822	0.470206	0.820817
PGM2L1	Lachnoclostridium	0.0091311	0.470191	0.820817
ZNF615	Butyricicoccus	-0.0107992	0.470202	0.820817
C1orf216	Dialister	0.0109653	0.470236	0.820861
DHRS4	Firmicutes	0.0134074	0.470253	0.820873
LILRA2	Lachnospiraceae_ND3007_group	0.0463369	0.470252	0.820873
ZFYVE19	Dialister	-0.00505628	0.470262	0.82088
IARS2	Tannerellaceae	0.00277909	0.470278	0.820889
DNAJC10	Tannerellaceae	0.0046721	0.470282	0.820889
PIGH	Clostridium_sensu_stricto_1	0.0100941	0.470277	0.820889
FAP	Coprococcus_1	0.0353558	0.4703	0.820894
ITGAV	Butyricicoccus	-0.0113827	0.470296	0.820894
CYB561D1	Lachnospira	0.00471488	0.470299	0.820894
ABCA2	Enterobacteriales	-0.00470256	0.470316	0.820896
CDKN2B	Campylobacteraceae	-0.0167717	0.470307	0.820896
RNF183	Verrucomicrobia	0.0230878	0.470315	0.820896
AQP9	Streptococcus	0.0303473	0.470334	0.820915
HELZ2	Firmicutes	-0.0137629	0.470337	0.820915
LRRC28	Fusicatenibacter	0.00509837	0.470346	0.820921
SENP6	Christensenellaceae_R-7_group	-0.00595932	0.470378	0.820961
NRIP1	Ruminococcus_1	0.00936692	0.470379	0.820961
TNFSF13	Veillonellaceae	0.00560627	0.470384	0.820962
NLN	Campylobacteraceae	-0.0130545	0.470405	0.820976
PRAM1	Rikenellaceae	-0.0118305	0.470402	0.820976
CEBPB	Alistipes	0.00603525	0.470408	0.820976
SRSF8	Prevotella_9	-0.00549543	0.470422	0.820992
OGN	Pasteurellaceae	0.0172603	0.470439	0.820995
DYSF	Lachnospiraceae_NK4A136_group	0.0173381	0.470436	0.820995
CHRNA7	Clostridiales	-0.0213138	0.470437	0.820995
PPP4R4	Actinobacteria.1	0.0145811	0.470486	0.821062
AQP3	Enterobacteriales	0.00809587	0.470487	0.821062
LDLRAP1	Gammaproteobacteria	-0.0033442	0.4705	0.821066
INSR	Veillonellaceae	0.00512573	0.470497	0.821066
IARS2	Coriobacteriaceae	-0.00852688	0.470511	0.821067
VNN2	Dialister	-0.0206345	0.470515	0.821067
IL36RN	Fusobacteriia	0.0196857	0.470506	0.821067
ANO2	Clostridia	-0.0243418	0.470563	0.821097
CXCL2	Lachnospiraceae_NK4A136_group	0.0260146	0.470549	0.821097
IFI44L	Escherichia/Shigella	-0.0104628	0.470542	0.821097
AHCYL2	Clostridium_sensu_stricto_1	0.0214633	0.47055	0.821097
HSD17B11	Fusobacteriaceae	0.0116901	0.470559	0.821097
HSD17B8	Gammaproteobacteria	-0.00481333	0.470558	0.821097
FOXJ3	Bacteroidia	-0.00439835	0.470595	0.821144
NFS1	Firmicutes	0.00790504	0.470606	0.821155
MPHOSPH8	Selenomonadales	0.00250965	0.470633	0.821186
ZNF33B.1	Dialister	0.0086831	0.470634	0.821186
KRT6A	Enterobacteriales	-0.0125927	0.47064	0.821188
HK3	Desulfovibrionaceae	0.0223675	0.470646	0.821189
VNN3	Ruminiclostridium_9	0.0233169	0.47073	0.821206
EPB41L4B	Prevotellaceae	0.00740393	0.47069	0.821206
ACO2	Actinobacteria	-0.00780503	0.470748	0.821206
ZNF174	Fusobacteriales	0.00608546	0.470711	0.821206
NCALD	Ruminiclostridium_9	0.0132987	0.470692	0.821206
PDE10A	CAG-56	-0.0453908	0.47075	0.821206
ANXA1	Verrucomicrobiales	0.0202043	0.470715	0.821206
STX11	Lachnospira	-0.0178687	0.470725	0.821206
PML	Desulfovibrionales	0.0080897	0.470726	0.821206
RAB40B	Clostridiales	-0.0104911	0.470713	0.821206
BEST4	Verrucomicrobia	-0.0207014	0.470719	0.821206
RMND5A	Desulfovibrionales	-0.00872557	0.47075	0.821206
MGAT4B	Deltaproteobacteria	-0.00805256	0.470751	0.821206
FCGR3B	Acidaminococcaceae	-0.042761	0.470738	0.821206
NOD2	Campylobacter	-0.0304487	0.470662	0.821206
RASGRP4	Parabacteroides	-0.0111605	0.47072	0.821206
SMPDL3A	Lachnospira	0.00896959	0.470751	0.821206
MIEF2	Bacteroidaceae	-0.00487455	0.470744	0.821206
TOPORS	Phascolarctobacterium	0.00702601	0.470739	0.821206
TRIM29	Campylobacterales	-0.0305015	0.470763	0.821217
CCDC88B	Campylobacteraceae	0.0154529	0.470768	0.821217
GRIN2D	Rikenellaceae	0.01333	0.470787	0.821233
VIPR1	Verrucomicrobia	-0.0109811	0.470785	0.821233
RAB40B	Tannerellaceae	0.00458817	0.470798	0.82124
TEF	Firmicutes	0.0175196	0.470801	0.82124
INO80C	Clostridiaceae_1	0.0096744	0.470821	0.821249
IGSF8	Acidaminococcaceae	0.00756784	0.470818	0.821249
MRPS18B	Parasutterella	0.00747949	0.47082	0.821249
MAP2K7	GCA-900066575	0.00698218	0.470836	0.821262
DEPDC7	Fusobacteriaceae	0.0140386	0.470839	0.821262
MAU2	Fusobacteriales	-0.00422598	0.470848	0.821269
CEACAM6	Coriobacteriales	0.0256657	0.470861	0.821274
AUP1	Proteobacteria	-0.00257981	0.470859	0.821274
LILRB2	Firmicutes	0.0333156	0.470876	0.821292
SLC3A1	Lactobacillales	0.0177486	0.470883	0.821295
RTN2	Odoribacter	0.0090778	0.470888	0.821295
EPS8L1	Anaerostipes	0.00923381	0.4709	0.821298
NRG1	Gammaproteobacteria	-0.0123379	0.470898	0.821298
PRADC1	Lachnospiraceae	0.00975083	0.470905	0.821298
AP3S2	Desulfovibrionaceae	-0.00862323	0.470912	0.821299
SUGCT	Coprobacter	0.0152893	0.470916	0.821299
CERK	Haemophilus	-0.00376003	0.470922	0.821302
C4BPB	Dialister	-0.0161504	0.470931	0.821309
RIPK4	Enterobacteriales	0.00405022	0.470954	0.82134
CLNS1A	Campylobacterales	0.0069421	0.470985	0.821385
POLRMT	Butyricicoccus	0.00828442	0.471021	0.821439
ZSCAN29	Lachnospiraceae_UCG-004	-0.00477038	0.471029	0.821441
RNF145	Fusobacteria	-0.00911186	0.471032	0.821441
PCK2	Ruminococcaceae_UCG-003	-0.0105625	0.471068	0.821448
PARP16	Haemophilus	0.00343948	0.471082	0.821448
UCK2	Faecalibacterium	-0.00568296	0.471081	0.821448
DUSP10	Verrucomicrobia	0.0135525	0.471081	0.821448
LDB2	Ruminiclostridium_5	0.0209186	0.471065	0.821448
KCNE3	Coprobacter	0.0168695	0.471081	0.821448
OTOP2	Firmicutes	0.0435266	0.471068	0.821448
ARL2	Oscillibacter	-0.0150021	0.471047	0.821448
HNRNPUL2	Bacteroidaceae	-0.00315849	0.471048	0.821448
BTN3A1	Akkermansia	0.0101094	0.471102	0.821457
CDC14A	Campylobacter	-0.015132	0.471101	0.821457
PQBP1	Collinsella	-0.00784424	0.471098	0.821457
IRF2BP1	Butyricicoccus	0.0097857	0.471109	0.821461
PLA2R1	Veillonellaceae	0.00684736	0.471133	0.821494
PTAFR	Campylobacter	-0.0229512	0.471141	0.821498
EPN2	Bacteroides	0.00506865	0.471167	0.821536
CREBBP	Christensenellaceae	-0.004939	0.471177	0.821543
CSDE1	Oscillibacter	-0.0112646	0.471232	0.821545
ZRANB1	Actinobacteria	0.00305606	0.471226	0.821545
MED29	Prevotellaceae	0.00333426	0.471219	0.821545
FBXW4	Desulfovibrionaceae	-0.00429315	0.471207	0.821545
CABLES1	Christensenellaceae	-0.0106137	0.471191	0.821545
EPHX1	Coprococcus_1	-0.0117022	0.471224	0.821545
RAB11FIP1	Ruminococcus_1	0.011519	0.471206	0.821545
CLDN14	Tannerellaceae	-0.0126104	0.471205	0.821545
SAP30L	Haemophilus	0.00447861	0.47121	0.821545
RNF5	Lachnospiraceae_ND3007_group	-0.0152862	0.471233	0.821545
DNAJC19	Firmicutes	0.00745214	0.471231	0.821545
MYO1F	Prevotellaceae	-0.010172	0.471242	0.821552
PTPN12	Campylobacterales	-0.00640678	0.471262	0.821569
ZNF592	Coriobacteriia	-0.00787183	0.471258	0.821569
XYLT1	Phascolarctobacterium	0.0106784	0.471289	0.821575
MMP24	Ruminococcus_2	-0.0235084	0.471275	0.821575
ITGAX	Alphaproteobacteria	0.0200971	0.471289	0.821575
SLC51B	Ruminococcaceae_UCG-013	-0.0263118	0.471291	0.821575
MPHOSPH8	Verrucomicrobiae	0.00340996	0.471279	0.821575
CLEC6A	Lachnospiraceae_ND3007_group	0.0425019	0.471303	0.821587
ABCC3	Prevotella_9	0.0095527	0.471333	0.821628
RAB3IP	Intestinibacter	0.00449487	0.471336	0.821628
VWF	Clostridiales	-0.0233118	0.471345	0.821634
RGS18	Lachnospiraceae_NK4A136_group	0.0177222	0.471352	0.821638
LIMCH1	Akkermansia	-0.0129026	0.471377	0.821661
ABCC3	Ruminiclostridium_5	-0.0128522	0.471382	0.821661
IFI6	Streptococcaceae	0.0142258	0.471385	0.821661
ADAMTS4	Butyricicoccus	-0.0510194	0.471373	0.821661
TET3	Parasutterella	0.00639336	0.471393	0.821665
KLHL8	Dorea	0.0065073	0.471399	0.821666
COL16A1	Proteobacteria	0.00734466	0.471414	0.821675
CHSY1	Ruminococcaceae_UCG-003	-0.00883369	0.471413	0.821675
IL17C	Clostridium_sensu_stricto_1	0.0395085	0.471435	0.821703
LAMB3	Fusobacteriia	-0.0102187	0.471441	0.821705
PMPCB	Ruminococcus_2	-0.00515819	0.471475	0.821755
BATF2	Collinsella	-0.0227023	0.47148	0.821755
PQBP1	Burkholderiaceae	-0.00214786	0.47149	0.821764
LPCAT1	Clostridiaceae_1	0.0241636	0.471496	0.821765
CD38	Campylobacteria	0.0262605	0.471505	0.821772
CDC14A	Selenomonadales	0.00879214	0.471524	0.821772
DERL3	Clostridiales	0.0228846	0.471535	0.821772
RIMS3	Gammaproteobacteria	-0.00655147	0.471524	0.821772
FCGR1A	Barnesiellaceae	0.0218354	0.471533	0.821772
GPR155	Ruminococcaceae_UCG-013	-0.0211693	0.471527	0.821772
THNSL1	Campylobacterales	0.0103381	0.471511	0.821772
MEOX1	Enterobacteriaceae	-0.0095901	0.471554	0.821793
MAP1LC3A	Ruminococcaceae_UCG-013	-0.0103515	0.471568	0.821793
PANK3	Prevotellaceae	0.00579465	0.471569	0.821793
CABLES1	Lachnospiraceae_UCG-004	-0.011127	0.471579	0.821793
SPOCD1	Burkholderiaceae	0.0111825	0.471579	0.821793
MYO1F	Ruminiclostridium_9	-0.0151678	0.471582	0.821793
DMAP1	Veillonella	0.00477774	0.471563	0.821793
TMEM98	Odoribacter	0.00764194	0.471631	0.8218
IYD	Verrucomicrobia	-0.00981473	0.471611	0.8218
ZNF821	Faecalibacterium	-0.0057266	0.471669	0.8218
PDGFRB	Odoribacter	-0.0132301	0.471655	0.8218
AUP1	Fusicatenibacter	0.00313215	0.471608	0.8218
SORBS3	Ruminococcaceae_UCG-013	-0.0173029	0.47162	0.8218
SLC6A6	Proteobacteria	0.00828936	0.471682	0.8218
TGFBRAP1	Deltaproteobacteria	-0.0039391	0.471677	0.8218
DRAM1	Lachnospiraceae_UCG-004	0.0164864	0.471681	0.8218
CACNA2D4	Erysipelotrichia	0.00660584	0.471603	0.8218
FAM168B	GCA-900066575	0.00924285	0.471665	0.8218
PYGO2	Ruminococcaceae_UCG-013	-0.00692437	0.471646	0.8218
KIAA0895	Sutterella	-0.0075306	0.47162	0.8218
CLEC4D	Ruminococcus_2	0.031902	0.471613	0.8218
RASGRP4	Rikenellaceae	-0.0107922	0.471662	0.8218
ZNF664	Dialister	0.00445161	0.471682	0.8218
MUC1	Collinsella	0.0377487	0.471676	0.8218
KRT16	Coprococcus_3	0.0417058	0.471657	0.8218
GM2A	Coprobacter	-0.0107676	0.471635	0.8218
RAMP3	Verrucomicrobiales	0.0186223	0.4717	0.821822
DDX49	Clostridiales	0.00624451	0.471707	0.821826
DAPP1	Desulfovibrionales	-0.0217694	0.471714	0.821829
ICAM1	Peptostreptococcaceae	0.0171526	0.47175	0.82183
TFPI2	Christensenellaceae_R-7_group	0.0355074	0.471736	0.82183
SAA4	Fusobacteria	0.0195946	0.471734	0.82183
RPRD2	Veillonella	0.0057644	0.471743	0.82183
TC2N	Acidaminococcaceae	0.0106452	0.471749	0.82183
CXCL10	Rikenellaceae	-0.0166899	0.471729	0.82183
TCP11L1	Ruminococcaceae_UCG-002	-0.00613539	0.471742	0.82183
WNT2	Lachnospira	0.0173919	0.471762	0.821843
ACKR4	Akkermansiaceae	0.0205384	0.471767	0.821843
IL13RA2	Bacteroidaceae	0.0200606	0.47179	0.821846
EXOC3L2	Verrucomicrobiae	0.0173249	0.471786	0.821846
TMEM165	Burkholderiaceae	0.00312269	0.471787	0.821846
NAAA	Bacteroidales	0.0108796	0.471777	0.821846
SULT1A2	Rikenellaceae	-0.00919001	0.471802	0.821859
MME	Barnesiellaceae	0.0264416	0.471809	0.821862
TRPC4	Erysipelotrichia	-0.0168563	0.471818	0.821869
GPR4	Ruminiclostridium_9	-0.0223733	0.471824	0.821872
S100A12	Ruminiclostridium_6	0.0493521	0.471838	0.821886
GCFC2	Campylobacter	-0.00720932	0.471848	0.821896
LAMP3	Christensenellaceae_R-7_group	0.0319169	0.471868	0.821906
COL16A1	Escherichia/Shigella	-0.0060887	0.471894	0.821906
ALDH3B2	Ruminococcus_2	0.0280973	0.471893	0.821906
COL4A2	Ruminiclostridium_9	0.0111888	0.471893	0.821906
CYB561D1	Campylobacter	-0.00745215	0.471879	0.821906
ANKS4B	Epsilonbacteraeota	0.00931937	0.471879	0.821906
FCGR1B	Butyricicoccus	0.0374647	0.471888	0.821906
TMEM158	Campylobacter	0.0284779	0.471886	0.821906
CHST13	Acidaminococcaceae	0.0288288	0.471927	0.821945
TPK1	Peptostreptococcaceae	0.0074458	0.471923	0.821945
CDC27	Subdoligranulum	-0.00341186	0.47197	0.822004
GBP1	Faecalibacterium	0.00962761	0.471971	0.822004
SOX18	Roseburia	0.0153801	0.471977	0.822005
PNPLA6	Fusobacteriia	0.00615727	0.471992	0.822019
MOAP1	Parasutterella	0.00653088	0.471995	0.822019
GMEB2	Ruminococcaceae_UCG-002	0.00274756	0.472009	0.822026
NCKAP5	Rhodospirillales	-0.0108261	0.472004	0.822026
SLC9B2	Parasutterella	0.0251123	0.472022	0.82204
TM4SF5	Alistipes	-0.00834668	0.472028	0.822042
COL18A1	Coprococcus_1	0.0223617	0.472041	0.822056
MRAS	Gammaproteobacteria	-0.00941835	0.472052	0.822066
TMTC4	Odoribacter	-0.00550817	0.47208	0.822079
SCAPER	Lachnospiraceae_UCG-004	-0.0102285	0.472071	0.822079
GSDMC	Lactobacillales	-0.0156802	0.472076	0.822079
SOCS1	Clostridium_sensu_stricto_1	0.032045	0.472065	0.822079
CGRRF1	Akkermansia	-0.00706227	0.472096	0.822091
GLT1D1	Lachnospiraceae	-0.0299118	0.472094	0.822091
KLHL36	Bacteroidetes	-0.00291799	0.472113	0.82211
ARNTL2	Bacteroidia	-0.0140409	0.472136	0.822128
RAPGEF4	Marinifilaceae	0.0146835	0.472136	0.822128
SLC1A7	Akkermansiaceae	-0.0229383	0.472138	0.822128
CD38	Bilophila	0.0374497	0.47215	0.822137
MYLIP	Escherichia/Shigella	-0.00369669	0.472163	0.822137
USP12	Bacteroidetes	-0.00438768	0.472157	0.822137
USP18	Deltaproteobacteria	-0.010697	0.472163	0.822137
SLCO4A1	Subdoligranulum	0.00978978	0.472177	0.822138
FBXL4	Erysipelotrichia	0.00416543	0.472175	0.822138
PAQR5	Fusobacterium	-0.0197026	0.472179	0.822138
LAP3	Phascolarctobacterium	-0.0144462	0.472194	0.822141
PHLPP2	Lachnospiraceae_UCG-004	0.0165288	0.472221	0.822141
CARD6	Coprococcus_1	0.0245012	0.472214	0.822141
TRIM29	Erysipelotrichia	-0.0199843	0.472218	0.822141
UBL7	Ruminococcaceae_UCG-013	-0.0103604	0.472205	0.822141
GALNTL6	Bacteroidaceae	0.0186575	0.472186	0.822141
RIPK4	Erysipelotrichaceae	0.00709505	0.472205	0.822141
BAG6	Parasutterella	0.00547624	0.47222	0.822141
SUGP1	Barnesiellaceae	-0.0028434	0.472227	0.822141
CCDC93	Ruminococcaceae_UCG-013	-0.00910333	0.472232	0.822141
ZNF174	Fusobacteriia	0.00607195	0.472267	0.822178
ABCC3	Firmicutes	-0.013523	0.472264	0.822178
DUSP10	Christensenellaceae	0.0158463	0.472262	0.822178
PRSS22	Desulfovibrionales	0.0253496	0.472293	0.822181
ME1	Erysipelotrichales	-0.0119204	0.472403	0.822181
RSBN1	Ruminococcaceae_UCG-005	-0.0114353	0.472344	0.822181
IRAK3	Pasteurellaceae	0.00976622	0.472426	0.822181
EPB41L4B	Parasutterella	0.0136801	0.472417	0.822181
ST13	Parabacteroides	-0.00296724	0.472408	0.822181
SLCO4A1	Desulfovibrionaceae	0.0133676	0.472325	0.822181
TFEC	Bacilli	0.0192229	0.472393	0.822181
BCL7B	Fusobacteriales	-0.00577618	0.472416	0.822181
RIMS3	Fusobacteriia	-0.0131935	0.472377	0.822181
SGIP1	CAG-56	-0.0435236	0.472319	0.822181
PANK3	Bifidobacterium	-0.00768185	0.472382	0.822181
KCNJ2	Pasteurellaceae	-0.0084545	0.47242	0.822181
E2F5	Blautia	0.0119474	0.472283	0.822181
E2F5	Fusobacteria	-0.0120075	0.472337	0.822181
AFG3L2	Bilophila	-0.0143918	0.472295	0.822181
TINAGL1	Bacteroidia	0.00754464	0.472391	0.822181
GSDMC	Coriobacteriales	0.0311965	0.472283	0.822181
HIRIP3	Coriobacteriales	0.00960541	0.47239	0.822181
ABCB9	Lactobacillales	-0.00809278	0.47238	0.822181
RAB11FIP1	Coprococcus_1	-0.0105107	0.472348	0.822181
LY6E	CAG-56	-0.0294202	0.472424	0.822181
VWA1	Coprococcus_1	0.0162104	0.4724	0.822181
TSHZ1	Lachnospira	0.00721367	0.472419	0.822181
KRT6B	Lachnospiraceae_UCG-010	0.0437241	0.47237	0.822181
DNM3	Lachnospiraceae_ND3007_group	-0.0301738	0.472302	0.822181
MT1F	Coriobacteriia	0.0322565	0.472401	0.822181
BAG6	Gammaproteobacteria	0.00233113	0.472332	0.822181
HLA-F	Fusobacteriaceae	0.0139607	0.472412	0.822181
L1TD1	Fusobacteriales	0.0284977	0.472342	0.822181
C22orf39	Lachnospira	-0.00341239	0.472375	0.822181
SMARCD1	Betaproteobacteriales	-0.00188729	0.472441	0.822184
UCK1	Butyricicoccus	-0.00957421	0.472442	0.822184
ARHGAP42	Bifidobacterium	-0.00839116	0.472443	0.822184
KCNG1	Prevotellaceae	0.0134486	0.472492	0.822211
ASTE1	Prevotellaceae	0.00497385	0.472489	0.822211
CDC14A	Intestinibacter	0.00998211	0.472505	0.822211
LAMB1	Clostridiaceae_1	-0.0143748	0.472494	0.822211
OCEL1	Acidaminococcaceae	0.00991844	0.472488	0.822211
FFAR2	Verrucomicrobiae	0.0240993	0.472501	0.822211
PARP16	Faecalibacterium	-0.00341622	0.472509	0.822211
PDZK1IP1	Akkermansia	0.0202767	0.472498	0.822211
ING5	Fusobacterium	-0.00775249	0.472483	0.822211
RXRB	Firmicutes	-0.00499043	0.472482	0.822211
RRM2	Odoribacter	-0.0139788	0.472517	0.822217
GGT7	Dorea	-0.00695587	0.472526	0.822223
USP7	Christensenellaceae_R-7_group	-0.00439649	0.472534	0.822228
DGKD	Epsilonbacteraeota	-0.00821355	0.472541	0.822229
LDLRAP1	Lachnospiraceae_ND3007_group	-0.0107778	0.472545	0.822229
SEMA5A	Negativicutes	0.00968643	0.472588	0.82227
EEPD1	Ruminiclostridium_5	0.0118989	0.472585	0.82227
SAMD9L	Fusobacteria	-0.0135386	0.472588	0.82227
MROH7	Fusicatenibacter	-0.0164613	0.472583	0.82227
HEATR5B	Veillonellaceae	0.00255506	0.472654	0.822271
IARS2	Faecalibacterium	0.00338384	0.472853	0.822271
TRIB2	Fusobacteria	-0.0182849	0.472653	0.822271
ABCB11	Escherichia/Shigella	-0.0113869	0.47286	0.822271
POMGNT1	Coprobacter	0.00597459	0.472785	0.822271
POMGNT1	Rikenellaceae	0.003034	0.47274	0.822271
ITGA6	Deltaproteobacteria	0.00819224	0.472871	0.822271
SERPINE1	Erysipelotrichales	-0.0213703	0.472756	0.822271
OGN	Akkermansia	-0.0299301	0.47271	0.822271
CCL2	Lachnospiraceae_UCG-010	0.0337333	0.472801	0.822271
VWF	Lachnospiraceae_ND3007_group	-0.0341724	0.472671	0.822271
ACTR1B	Alistipes	0.00251822	0.472769	0.822271
TFCP2L1	Desulfovibrionaceae	0.0165954	0.472631	0.822271
PLEK	Phascolarctobacterium	-0.0375586	0.472793	0.822271
GIPC1	Oscillibacter	-0.0223535	0.472651	0.822271
CXCL6	Prevotellaceae	-0.0214669	0.472669	0.822271
MT1G	Fusobacteriales	-0.0226286	0.47274	0.822271
FAM98C	Tannerellaceae	0.00322987	0.472847	0.822271
NR1H2	Tannerellaceae	-0.0028367	0.47268	0.822271
VPS4A	Clostridiales	0.00578228	0.472877	0.822271
SLC19A3	Lachnospiraceae_ND3007_group	-0.0307143	0.472781	0.822271
RNF185	Coriobacteriia	-0.0101921	0.472713	0.822271
MBTPS1	Intestinibacter	0.00301097	0.472857	0.822271
SYTL1	Bilophila	-0.0315004	0.472799	0.822271
WDTC1	Coprococcus_3	0.0083003	0.472724	0.822271
BEST4	Lactobacillales	0.0178641	0.47283	0.822271
RGS16	Ruminococcaceae_UCG-002	0.0177219	0.472614	0.822271
RFX5	Erysipelotrichaceae_UCG-003	-0.00585783	0.472794	0.822271
MANF	Lachnospiraceae_UCG-004	-0.0109621	0.472619	0.822271
FRMD1	Clostridiales	-0.0240326	0.47288	0.822271
LY96	Intestinibacter	0.0166394	0.472818	0.822271
KAT6B	Epsilonbacteraeota	-0.00580793	0.472757	0.822271
LRP8	Acidaminococcaceae	-0.029579	0.472875	0.822271
LDLRAP1	Flavonifractor	0.00579234	0.472675	0.822271
AUTS2	Bilophila	0.0134267	0.472698	0.822271
VAV2	Escherichia/Shigella	0.00408978	0.472801	0.822271
PDZK1IP1	Verrucomicrobiae	0.0190265	0.472741	0.822271
SLC1A7	Bacilli	-0.0185773	0.472733	0.822271
ZSWIM5	Betaproteobacteriales	0.00435829	0.472873	0.822271
LIPH	Sutterella	0.00499132	0.472678	0.822271
SHH	Actinobacteria	0.0106266	0.472675	0.822271
ZNF219	Actinobacteria.1	-0.00544848	0.472808	0.822271
IKBIP	Bacteroides	-0.00847661	0.472764	0.822271
DOLPP1	Desulfovibrionales	-0.00700484	0.472882	0.822271
OSCAR	Ruminococcaceae_UCG-003	0.0217164	0.47273	0.822271
DEFB4A	Lachnospiraceae_UCG-010	0.0449274	0.472664	0.822271
C3AR1	Ruminiclostridium_9	0.0182779	0.472816	0.822271
SAA1	Fusobacteriia	0.0462513	0.472853	0.822271
GOLIM4	Selenomonadales	0.00480106	0.472754	0.822271
GALNTL6	Alphaproteobacteria	0.0188444	0.47271	0.822271
ANKS4B	Ruminococcus_1	0.0120166	0.47274	0.822271
VWA1	Pasteurellaceae	-0.00755818	0.472882	0.822271
ZFP3	Campylobacterales	-0.00730209	0.472857	0.822271
RNF135	Coprococcus_3	-0.0111011	0.472609	0.822271
MROH7	Verrucomicrobia	0.0230679	0.472738	0.822271
NBR1	Ruminococcaceae_UCG-005	-0.0143339	0.472724	0.822271
TOPORS	Fusicatenibacter	0.0030569	0.472879	0.822271
NCKIPSD	Burkholderiaceae	-0.00278323	0.472844	0.822271
IL18R1	Campylobacter	0.0151038	0.472902	0.82228
USP35	Actinobacteria.1	0.00714073	0.472897	0.82228
FTH1	Barnesiellaceae	0.0106987	0.472897	0.82228
SAA1	Alphaproteobacteria	0.030518	0.47291	0.822286
SLC23A1	Fusobacteria	0.021344	0.472916	0.822286
MYEOV	Peptostreptococcaceae	0.0198125	0.472925	0.822293
REN	Oscillibacter	0.0648851	0.47294	0.822303
SF1	Ruminococcaceae_UCG-002	0.00231096	0.47294	0.822303
PGAP3	Veillonella	0.00901042	0.472956	0.82232
SRGN	Campylobacterales	-0.0224444	0.472961	0.822321
PLEKHN1	Coriobacteriales	0.0379286	0.472969	0.822327
PGM3	Enterobacteriaceae	0.00324151	0.472992	0.822339
TYSND1	Lachnospiraceae_ND3007_group	-0.0084587	0.472987	0.822339
FSTL1	Bacteroides	-0.0119879	0.472983	0.822339
CD38	Pasteurellaceae	0.0131465	0.473012	0.822358
TRPM6	Clostridiaceae_1	-0.0345125	0.473009	0.822358
ANKH	Betaproteobacteriales	0.00415673	0.473021	0.822364
AUP1	Ruminococcus_2	-0.00620241	0.473034	0.822377
SEPHS2	Clostridiaceae_1	-0.0156058	0.473039	0.822378
ICAM1	Gammaproteobacteria	-0.0120603	0.473058	0.822382
ACVR2A	Bacteroides	-0.00587208	0.473057	0.822382
AGT	Ruminiclostridium_6	0.037551	0.473062	0.822382
LPAR5	Coprococcus_3	0.0094927	0.473053	0.822382
ACKR4	Fusobacterium	0.0239098	0.473075	0.822387
SLC9B2	Streptococcaceae	-0.0159819	0.473074	0.822387
TNFAIP6	Ruminiclostridium_6	0.0508381	0.473094	0.822412
OCEL1	Parabacteroides	-0.0041747	0.473119	0.82242
ACO2	Gammaproteobacteria	0.00499818	0.473119	0.82242
GGT7	Lachnospiraceae_NK4A136_group	0.00696992	0.473114	0.82242
GMPR	Peptostreptococcaceae	0.0122568	0.473117	0.82242
FGR	Subdoligranulum	0.0149061	0.473155	0.822469
THEMIS2	Rhodospirillales	0.0161104	0.473157	0.822469
CDC14A	Veillonellaceae	0.0071553	0.473266	0.822492
EIF3L	Veillonella	-0.00640687	0.473265	0.822492
CBX7	Ruminiclostridium_5	0.00998735	0.473223	0.822492
ACTR1B	Ruminiclostridium_6	-0.00773453	0.473267	0.822492
RIMS3	Akkermansiaceae	0.0119203	0.473258	0.822492
PI3	Ruminiclostridium_9	0.0299781	0.473266	0.822492
KRT7	Pasteurellaceae	-0.0188276	0.473255	0.822492
ISCU	Actinobacteria.1	-0.00300953	0.473233	0.822492
ANGPTL2	Ruminococcus_2	0.0263048	0.473229	0.822492
CNNM2	Prevotella_9	0.0109919	0.473194	0.822492
AGAP1	Ruminococcus_1	0.0104906	0.473214	0.822492
STC1	Pasteurellales	-0.0182245	0.473252	0.822492
IGFBP7	Ruminococcaceae_UCG-003	-0.0155333	0.473249	0.822492
ECI1	Deltaproteobacteria	-0.00671035	0.47324	0.822492
ZNF747	Bacteroidaceae	-0.00359228	0.473198	0.822492
TCP11L1	Verrucomicrobiales	-0.00816519	0.473251	0.822492
TACSTD2	Bacteroidales	-0.0189658	0.473195	0.822492
ZNF33A	Ruminococcus_2	-0.00586753	0.473246	0.822492
ZNF766	Peptostreptococcaceae	0.0035176	0.473206	0.822492
GRHL1	Fusobacteriaceae	0.0214695	0.473274	0.822497
CD82	Bacteroidaceae	-0.00969732	0.473282	0.822498
PQBP1	Enterobacteriaceae	0.00187991	0.473289	0.822498
PDPN	Sutterella	0.0130458	0.473295	0.822498
XIRP1	Bacteroidia	-0.0167579	0.473294	0.822498
CLINT1	Enterobacteriales	0.00258534	0.47333	0.822533
NID1	Bacteroidaceae	-0.0121016	0.473328	0.822533
C2CD2L	Ruminiclostridium_9	0.00880133	0.473328	0.822533
INO80C	Bacteroidetes	0.00497379	0.473347	0.822553
PIGS	Streptococcus	0.00611802	0.473359	0.822563
ZNF439	Fusobacterium	-0.0148943	0.473363	0.822563
MARVELD1	Oscillibacter	0.0239464	0.473381	0.822586
SLC46A1	Phascolarctobacterium	-0.0379586	0.473391	0.822587
ABCA2	Christensenellaceae_R-7_group	-0.0127748	0.473392	0.822587
ITGAV	Fusicatenibacter	0.00426784	0.473405	0.822601
MSX2	Desulfovibrionales	0.0239059	0.473418	0.82261
OSCAR	Firmicutes	-0.0323235	0.473423	0.82261
L1TD1	Bacteroidales	0.021663	0.473425	0.82261
PPP4R4	Coriobacteriales	0.0315104	0.473449	0.822621
SAA2	Ruminococcaceae	0.023714	0.473452	0.822621
SLC5A12	Fusobacteriia	-0.0280289	0.473449	0.822621
RASGRP4	Haemophilus	-0.0130135	0.473443	0.822621
POLD3	Burkholderiaceae	-0.00287338	0.47348	0.822622
ACVR1	GCA-900066575	0.0108423	0.473483	0.822622
FBXO6	Veillonella	-0.011473	0.47346	0.822622
CIAO1	Bacteroidia	-0.00302252	0.473468	0.822622
PDZK1IP1	Coprococcus_1	0.0248692	0.473474	0.822622
ZNF57	Clostridium_sensu_stricto_1	-0.0147556	0.473473	0.822622
PKM	Christensenellaceae_R-7_group	0.00926083	0.473498	0.822637
SOCS1	Ruminiclostridium_9	-0.0185868	0.473501	0.822637
CD40	Subdoligranulum	0.0132843	0.473518	0.822649
CAPN2	Erysipelotrichia	0.00725999	0.473515	0.822649
PLXND1	Dorea	0.0148466	0.473534	0.82265
OSBPL3	Veillonellaceae	-0.00619597	0.473528	0.82265
LAMB1	Marinifilaceae	0.00699044	0.473544	0.82265
BLVRA	Marinifilaceae	-0.0123458	0.473539	0.82265
ZNF439	Betaproteobacteriales	0.00631074	0.473544	0.82265
SETD9	Lachnoclostridium	0.00910703	0.473552	0.822653
SPRR1B	Lachnospiraceae_UCG-010	0.0300692	0.473561	0.822653
SRSF8	Desulfovibrionales	-0.00511963	0.473557	0.822653
NCALD	Rikenellaceae	-0.00683815	0.473576	0.822653
STXBP1	Lachnospiraceae_NK4A136_group	0.0127556	0.473573	0.822653
C5AR1	Tannerellaceae	0.00952305	0.47357	0.822653
DHRS3	Clostridiales	-0.00974244	0.473593	0.822674
PLA2G12B	Firmicutes	-0.0346442	0.4736	0.822677
DCAF7	Campylobacteraceae	-0.00561415	0.473619	0.822702
NRIP3	Ruminococcaceae_UCG-003	-0.0203	0.473627	0.822706
CSF3R	Intestinibacter	-0.0222951	0.473641	0.822713
BEST4	Bifidobacterium	0.0202356	0.473638	0.822713
MMP2	Anaerostipes	0.0133258	0.473655	0.822728
PTPN3	Dialister	-0.00562723	0.473661	0.82273
STEAP4	Haemophilus	-0.0128316	0.473673	0.822743
ANKRD27	Enterobacteriaceae	0.00233849	0.473686	0.822754
RARA	Peptostreptococcaceae	0.00529291	0.4737	0.822754
DRAM1	Blautia	0.0145566	0.473697	0.822754
HK3	Clostridia	-0.0277796	0.473697	0.822754
RIMS3	Actinobacteria.1	0.00883831	0.473723	0.822759
PTPN13	Lachnospira	-0.0143943	0.473712	0.822759
MMP10	Betaproteobacteriales	0.0189482	0.473718	0.822759
CDKN2AIPNL	Actinobacteria	-0.00488669	0.473723	0.822759
S100A8	Butyricicoccus	-0.0575284	0.473737	0.822774
SMAD7	Sutterella	0.00410944	0.473744	0.822777
TMEM98	Lachnospiraceae_NK4A136_group	-0.00850077	0.47385	0.822788
PLEKHG6	Acidaminococcaceae	0.0135649	0.473887	0.822788
BTN3A1	Alphaproteobacteria	-0.00681736	0.47392	0.822788
ARNTL2	Clostridiaceae_1	0.026813	0.473823	0.822788
IRAK3	Ruminiclostridium_6	0.0272052	0.473854	0.822788
IRAK3	Pasteurellales	0.00984633	0.473813	0.822788
EPB41L4B	Rikenellaceae	0.00567768	0.473847	0.822788
ACO2	Bacteroides	-0.0068248	0.473896	0.822788
PRPF6	Campylobacter	-0.00518769	0.473913	0.822788
RIPK2	Coprococcus_3	0.0179471	0.473766	0.822788
SLC1A1	Parasutterella	0.017598	0.473927	0.822788
MDFI	Subdoligranulum	-0.0172996	0.473896	0.822788
AUP1	Fusobacteriaceae	0.00512343	0.473915	0.822788
EPHX2	Bilophila	0.0176405	0.473796	0.822788
KIAA1191	Desulfovibrionales	-0.00572189	0.473892	0.822788
PCK1	Ruminococcaceae_UCG-003	-0.0248678	0.473797	0.822788
BTN2A2	Christensenellaceae_R-7_group	0.0169603	0.473912	0.822788
SSUH2	Prevotellaceae	0.0134351	0.473909	0.822788
GRHL1	Roseburia	-0.0167457	0.473779	0.822788
DCAF7	Coprobacter	0.00494656	0.4738	0.822788
PARP16	Pasteurellales	0.0032874	0.473772	0.822788
PHLDA1	Lachnoclostridium	-0.016331	0.473886	0.822788
EPHX1	Pasteurellales	-0.00549066	0.473925	0.822788
SLC39A4	Haemophilus	0.00824713	0.473802	0.822788
ADPRHL1	Coriobacteriaceae	-0.0184138	0.473808	0.822788
MMP14	Parabacteroides	-0.00511337	0.473831	0.822788
ZYX	Subdoligranulum	0.00538023	0.473784	0.822788
ZG16B	Fusobacteriia	0.0158111	0.473821	0.822788
HIF1AN	Alphaproteobacteria	0.00261704	0.473859	0.822788
LY6D	Barnesiellaceae	0.0206052	0.473827	0.822788
PARP14	Acidaminococcaceae	-0.0116727	0.473883	0.822788
MIEF2	Anaerostipes	0.005129	0.473927	0.822788
PPARA	Lachnospiraceae_NK4A136_group	-0.0066098	0.473801	0.822788
ZNF766	Parasutterella	-0.00581851	0.473767	0.822788
HCAR3	Bifidobacterium	0.0292484	0.473924	0.822788
ITGAX	Erysipelotrichia	-0.0219206	0.473932	0.822788
OXCT1	Gammaproteobacteria	-0.0057068	0.473947	0.822793
VWF	Christensenellaceae_R-7_group	0.023476	0.47394	0.822793
TRAFD1	Verrucomicrobiales	0.00793127	0.47395	0.822793
NRIP3	Agathobacter	0.0150316	0.473962	0.822796
SSR4	Alphaproteobacteria	0.00567346	0.473957	0.822796
FAHD2A	Fusobacteriales	0.00721673	0.473969	0.8228
ANK1	Clostridia	0.0303818	0.473997	0.822809
CDV3	Erysipelotrichales	-0.0045406	0.474005	0.822809
CLEC4A	Negativicutes	-0.0154566	0.47399	0.822809
KHDRBS2	Christensenellaceae	-0.029605	0.474002	0.822809
DUOX2	Desulfovibrionaceae	0.0404264	0.473983	0.822809
ENTPD3	Streptococcus	-0.0183019	0.474003	0.822809
PIM2	Ruminiclostridium_9	-0.0163412	0.474015	0.82281
SLC26A2	Pasteurellales	-0.0147144	0.474013	0.82281
CRELD2	Lachnospiraceae	0.0106904	0.474074	0.822895
NEU1	Enterobacteriaceae	0.00469405	0.474075	0.822895
TRIM22	Blautia	-0.0167361	0.474117	0.822933
DUSP10	Pasteurellales	-0.00896653	0.474107	0.822933
LCN2	Lachnospiraceae_ND3007_group	0.0520419	0.474116	0.822933
NBR1	Lactobacillales	0.005888	0.47411	0.822933
ZNF618	Pasteurellaceae	0.00895609	0.474125	0.82294
NIPAL3	Barnesiellaceae	0.00502065	0.474153	0.82297
MARVELD1	Rhodospirillales	0.00877822	0.474152	0.82297
VWA1	Pasteurellales	-0.00762194	0.474165	0.822982
AGBL5	Fusobacteria	0.00472901	0.474182	0.822985
RUNDC3B	Bacteroidales	0.0129282	0.474178	0.822985
BCL2A1	Campylobacter	-0.0342538	0.474172	0.822985
TMTC1	Bacilli	-0.0136059	0.474196	0.822994
ZFP3	Agathobacter	-0.00435539	0.474197	0.822994
TRERF1	Akkermansia	0.0130261	0.474204	0.822998
IGSF6	Dorea	0.0201074	0.47421	0.822998
RPRD1B	Bilophila	-0.00635067	0.474226	0.823018
CLNS1A	Campylobacter	0.00721684	0.474239	0.823032
PHLPP2	Clostridiaceae_1	-0.0229839	0.474261	0.823038
MEP1A	Campylobacterales	-0.0181275	0.474256	0.823038
ACSS1	Ruminococcaceae_UCG-013	-0.0138262	0.474254	0.823038
KCNK5	Prevotellaceae	0.00709087	0.474263	0.823038
SLC15A3	Erysipelotrichaceae	-0.0125712	0.474285	0.823059
CMKLR1	Pasteurellales	-0.0111205	0.474285	0.823059
SLC25A4	Negativicutes	0.00495144	0.474301	0.823078
YTHDC1	Epsilonbacteraeota	-0.00294229	0.474335	0.823128
PSAT1	Marinifilaceae	-0.014444	0.474355	0.823136
C2orf88	Epsilonbacteraeota	-0.0142934	0.474351	0.823136
NTRK1	Erysipelotrichia	0.0158282	0.474354	0.823136
SAA2	Fusicatenibacter	0.0228742	0.474376	0.82316
MT1E	Lachnospira	-0.0124463	0.474379	0.82316
GBP1	Dorea	0.0140284	0.474403	0.823194
C4BPA	Erysipelotrichaceae	-0.0212912	0.474418	0.823211
YY1	Lachnospiraceae_ND3007_group	-0.00813449	0.474427	0.823218
RNF121	Prevotellaceae	0.00407541	0.474446	0.823241
SLC6A20	Akkermansia	-0.0246297	0.474465	0.823266
GRIN2D	Prevotella_9	-0.025491	0.474481	0.823285
ADAMTS2	Verrucomicrobiae	0.022073	0.474516	0.823299
SGIP1	Ruminococcaceae_UCG-013	0.0402521	0.474519	0.823299
SAP30L	Clostridiales	0.00826838	0.474519	0.823299
CXCL11	Intestinibacter	0.029784	0.474504	0.823299
SUGCT	Erysipelotrichia	0.0115056	0.474495	0.823299
TMEM220	Erysipelotrichia	-0.0110346	0.474506	0.823299
SLC50A1	Christensenellaceae_R-7_group	-0.00809057	0.474525	0.823299
PSKH1	Clostridiales	0.00735366	0.474535	0.8233
C3AR1	Pasteurellales	0.0109703	0.474535	0.8233
GFOD2	Streptococcaceae	-0.00459485	0.474544	0.823307
NEU1	Gammaproteobacteria	0.00580695	0.474554	0.823314
SLC6A14	Prevotellaceae	-0.0286566	0.474581	0.823325
EPC1	Faecalibacterium	0.00262554	0.474567	0.823325
PTAFR	Marinifilaceae	-0.0140066	0.474584	0.823325
ENDOV	Bacilli	0.00490849	0.474585	0.823325
HCAR2	Bifidobacterium	0.0272105	0.474583	0.823325
PCSK1N	Pasteurellales	-0.010248	0.474595	0.823326
THSD4	Dorea	0.0106369	0.474593	0.823326
C6	Phascolarctobacterium	0.0380844	0.474608	0.823327
ZZEF1	Ruminococcaceae	-0.00497017	0.474627	0.823327
ATPAF1	Coprococcus_3	0.0108167	0.474631	0.823327
APOL2	Collinsella	-0.0190673	0.474632	0.823327
RPP25L	Lachnospira	0.00525	0.474608	0.823327
ENTPD3	Ruminococcus_2	-0.0277472	0.474615	0.823327
SMPDL3A	Odoribacter	0.00939901	0.474631	0.823327
LCN2	Coriobacteriales	0.0473524	0.474647	0.823336
HSD17B8	Tannerellaceae	-0.0045939	0.474644	0.823336
BLVRA	Streptococcaceae	0.0128877	0.474665	0.823355
MOCS1	Blautia	0.0158877	0.474668	0.823355
PPM1A	Desulfovibrionales	-0.0068	0.474679	0.823356
CNGA1	Firmicutes	0.0233919	0.474677	0.823356
ABCC1	Alistipes	-0.00523316	0.474711	0.823403
PIM2	Clostridiaceae_1	0.0253593	0.47472	0.82341
PDIA4	Ruminococcaceae	0.00579313	0.474734	0.823426
ELL2	Peptostreptococcaceae	0.00630097	0.474754	0.823442
EAPP	Faecalibacterium	-0.0049307	0.474751	0.823442
VCAN	Blautia	-0.0201886	0.474879	0.823495
TNIP3	Pasteurellales	0.0202425	0.474873	0.823495
CXCL2	Bacteroidaceae	-0.0195606	0.474872	0.823495
BRPF3	Deltaproteobacteria	-0.00667818	0.474895	0.823495
FAM189A1	Enterobacteriales	0.0087345	0.474861	0.823495
GRIN2D	Lachnospiraceae_ND3007_group	0.0437283	0.474884	0.823495
SUGP1	Haemophilus	-0.00213942	0.474837	0.823495
LBP	GCA-900066575	0.0434107	0.474822	0.823495
ABCB7	Actinobacteria.1	-0.00383917	0.474804	0.823495
CARD6	Lachnospiraceae	0.021595	0.474869	0.823495
SORL1	Lachnospiraceae	0.0104489	0.474841	0.823495
CASP1	Ruminococcaceae_UCG-005	0.0240871	0.474837	0.823495
LUM	Clostridium_sensu_stricto_1	0.0340117	0.474891	0.823495
PLA2R1	Fusobacteriales	-0.0123702	0.474886	0.823495
CCSAP	Sutterella	0.00528965	0.474814	0.823495
CLDN12	Coprococcus_3	0.0126257	0.474818	0.823495
MMP14	Marinifilaceae	0.00723829	0.474795	0.823495
NBEAL2	Clostridia	-0.0121498	0.47483	0.823495
CRABP1	Pasteurellaceae	-0.0168218	0.474893	0.823495
C2orf68	Parasutterella	0.00621458	0.474822	0.823495
PTAFR	Roseburia	0.0153078	0.474795	0.823495
NTRK1	Flavonifractor	0.0188337	0.474893	0.823495
RAPGEF3	Agathobacter	0.00961262	0.474909	0.8235
DDX49	Fusicatenibacter	0.00343213	0.474908	0.8235
PDGFRB	Agathobacter	-0.0112578	0.474915	0.8235
C9orf78	Fusobacterium	-0.00598805	0.474923	0.8235
RGS18	Fusicatenibacter	0.0123584	0.474923	0.8235
CD9	Ruminococcaceae_UCG-003	0.00972719	0.474944	0.823517
PPM1A	Ruminococcus_1	0.0101263	0.474941	0.823517
SLC36A1	Bacteroidia	-0.010204	0.474988	0.823533
TMTC1	Veillonellaceae	-0.0101406	0.474986	0.823533
LOXL2	Ruminococcaceae_UCG-003	-0.0159391	0.474988	0.823533
SLC5A12	Burkholderiaceae	0.0127196	0.474986	0.823533
NCF1	Verrucomicrobia	0.0216986	0.474974	0.823533
PF4	Bifidobacteriales	0.021559	0.474978	0.823533
BACE2	Christensenellaceae_R-7_group	0.0155974	0.474987	0.823533
CSF2	Bacteroidales	-0.0200842	0.47502	0.823579
GMCL1	Fusicatenibacter	0.00430099	0.475039	0.823586
BRPF3	Haemophilus	-0.00441775	0.475035	0.823586
HK3	Blautia	-0.0233201	0.475036	0.823586
GIPC2	Bacteroidales	-0.00805659	0.47505	0.823597
PUM2	Marinifilaceae	-0.00330561	0.47507	0.823616
SNX10	Parabacteroides	-0.0107278	0.475081	0.823616
MAP3K8	Actinobacteria.1	0.00777287	0.475081	0.823616
COG8	Ruminococcaceae	0.00381881	0.475076	0.823616
PMPCB	Parasutterella	-0.00496116	0.4751	0.82363
CAMKK2	Campylobacteraceae	0.00485309	0.475095	0.82363
SSR4	Bacteroidetes	-0.00645351	0.475105	0.82363
CEACAM6	Lachnospiraceae_NK4A136_group	0.0149459	0.47512	0.82363
ALKBH7	Epsilonbacteraeota	0.00891012	0.475117	0.82363
CASP5	Clostridiaceae_1	-0.0253943	0.475117	0.82363
COL1A1	Marinifilaceae	-0.0140757	0.475133	0.823635
KLHDC3	Marinifilaceae	-0.00443296	0.47513	0.823635
IYD	Akkermansiaceae	-0.0104069	0.475139	0.823636
RGS18	Faecalibacterium	0.0119526	0.475151	0.823649
SLC2A3	Butyricicoccus	-0.0367617	0.475195	0.823654
SNX24	Ruminiclostridium_9	0.00787039	0.475189	0.823654
SLC52A3	Veillonellaceae	0.00692053	0.475186	0.823654
GRIN2D	Blautia	-0.0251668	0.475193	0.823654
THEMIS2	Ruminococcaceae_UCG-002	0.0138164	0.475189	0.823654
PRR16	Odoribacter	-0.0175213	0.475186	0.823654
SOCS1	Clostridia	0.0217035	0.475162	0.823654
ASB13	Clostridiales	-0.0120386	0.47519	0.823654
GPR4	Negativicutes	-0.0162112	0.47521	0.823672
FILIP1L	Firmicutes	0.0198012	0.475229	0.823696
PCK2	Butyricicoccus	0.0188278	0.475235	0.823698
PEBP1	Lachnospiraceae_ND3007_group	-0.0160462	0.47525	0.823707
RBBP5	Verrucomicrobiales	-0.00464376	0.475256	0.823707
CALU	Verrucomicrobia	0.00857712	0.475254	0.823707
DOCK4	Coriobacteriia	0.0209681	0.475264	0.823713
SEMG1	Faecalibacterium	0.0168439	0.47527	0.823715
TMEM38B	Coprococcus_1	0.0138064	0.475289	0.823724
BTN3A3	Prevotella_9	-0.0106129	0.475281	0.823724
BTBD2	Peptostreptococcaceae	0.0039306	0.47529	0.823724
ZNF574	Bacteroidaceae	0.00369099	0.475326	0.823777
CGRRF1	Veillonellaceae	-0.00395213	0.475342	0.823778
CPEB3	Akkermansiaceae	-0.00751145	0.475338	0.823778
NLN	Flavonifractor	-0.0102846	0.475336	0.823778
GMDS	Akkermansia	-0.00914636	0.475374	0.823789
GMPR	Ruminococcus_1	0.0226705	0.475365	0.823789
PDCD4	Coriobacteriia	-0.0174063	0.475355	0.823789
ZYX	Ruminococcaceae_UCG-003	0.00741982	0.475372	0.823789
HK3	Streptococcus	-0.0199354	0.475374	0.823789
CLINT1	Dorea	0.00545429	0.475388	0.823806
GMEB2	Selenomonadales	0.00270596	0.475411	0.823828
LMBRD2	Flavonifractor	-0.00608388	0.475411	0.823828
ERBB3	Marinifilaceae	0.00685038	0.475423	0.823831
MYEOV	Ruminococcaceae_UCG-005	0.0499603	0.475423	0.823831
SMC3	Intestinibacter	0.00441134	0.475438	0.823842
DMBT1	Verrucomicrobiales	0.0283845	0.47544	0.823842
PDZK1IP1	Lactobacillales	-0.0152127	0.475446	0.823844
SURF6	Erysipelotrichaceae	0.00397851	0.47546	0.82385
ARHGAP42	Bilophila	-0.0158614	0.475456	0.82385
FOXP3	Prevotellaceae	-0.0191447	0.475467	0.823854
CD40	Prevotellaceae	-0.0129154	0.475503	0.823864
STS	Acidaminococcaceae	0.0145159	0.475518	0.823864
CD274	Clostridia	0.0204326	0.47549	0.823864
RHBDF2	Coprococcus_3	0.0236088	0.475497	0.823864
TCN1	Actinobacteria	0.028008	0.475516	0.823864
TSHR	Bifidobacteriales	0.0171287	0.475511	0.823864
CLMN	Lachnospiraceae_NK4A136_group	0.00768613	0.475507	0.823864
ZNF415	Streptococcaceae	0.011329	0.47549	0.823864
ARSJ	Fusobacteria	-0.0229422	0.475502	0.823864
GNA15	Sutterella	-0.0127008	0.475537	0.823871
MOCS1	Verrucomicrobiae	-0.0156635	0.475534	0.823871
IL36RN	Tannerellaceae	0.00929195	0.475531	0.823871
NUDT14	Parasutterella	-0.0102119	0.475544	0.823874
CTHRC1	Streptococcaceae	-0.0183369	0.47555	0.823876
IL11	Dialister	-0.0267683	0.475582	0.823922
LAP3	Campylobacteria	0.0115203	0.475591	0.823928
RUNDC3B	Fusobacteria	0.0157294	0.4756	0.823936
ABCB11	Gammaproteobacteria	-0.0136017	0.475641	0.82398
ALKBH7	Pasteurellales	-0.00496534	0.475636	0.82398
MOGAT2	Bacteroides	-0.0079274	0.475633	0.82398
INPP5J	Streptococcaceae	0.0104623	0.475651	0.823981
SLC25A29	Bacteroides	0.00890398	0.47565	0.823981
TBC1D13	Roseburia	0.005058	0.475703	0.824025
DEPDC7	Fusobacteriia	0.0139758	0.475707	0.824025
PLA2G12A	Campylobacterales	0.00840523	0.475693	0.824025
ACKR4	Campylobacterales	0.0247696	0.475704	0.824025
LIPH	Ruminococcaceae_UCG-002	-0.00662089	0.475706	0.824025
OSCAR	Erysipelotrichales	-0.0172184	0.475688	0.824025
ZNF439	Burkholderiaceae	0.00638261	0.475719	0.824028
VWA1	Clostridia	-0.0147746	0.475717	0.824028
CDC14A	Dialister	-0.00926808	0.475748	0.824045
FHL2	Ruminococcaceae_UCG-002	-0.00694471	0.475737	0.824045
SEC14L1	Veillonella	-0.007975	0.475754	0.824045
RRNAD1	Rikenellaceae	-0.00282921	0.475757	0.824045
APPL1	Actinobacteria	-0.00562458	0.475759	0.824045
CENPV	Lachnospiraceae_ND3007_group	0.0131976	0.475748	0.824045
CREBBP	Streptococcus	0.00389169	0.475793	0.824052
FRY	Ruminococcaceae_UCG-003	-0.0113964	0.475798	0.824052
MEP1A	Lachnospiraceae_UCG-010	-0.0202911	0.475796	0.824052
MMP24	Dialister	-0.0138419	0.475789	0.824052
HIRIP3	Coriobacteriia	0.00959353	0.475773	0.824052
VPS26B	Bilophila	-0.00859607	0.475782	0.824052
MPZL3	Coprococcus_3	-0.0130308	0.475804	0.824052
MNDA	Clostridium_sensu_stricto_1	0.0432306	0.475799	0.824052
GGNBP2	Lactobacillales	0.00277818	0.47584	0.824053
DNAJC10	Ruminiclostridium_5	-0.0121539	0.475816	0.824053
ITGA6	Bacteroides	-0.00622108	0.475862	0.824053
MEP1A	Marinifilaceae	0.0116335	0.475865	0.824053
GTF3C2	Barnesiellaceae	0.00357485	0.475856	0.824053
ALDOB	GCA-900066575	-0.052824	0.475836	0.824053
LUM	Alphaproteobacteria	0.0139174	0.47584	0.824053
CDR2	Rikenellaceae	-0.00359549	0.475842	0.824053
PDZK1IP1	Betaproteobacteriales	-0.00927231	0.475854	0.824053
ZBTB7C	Lachnospiraceae_NK4A136_group	0.012243	0.475858	0.824053
CFI	Sutterella	-0.0109292	0.475846	0.824053
HCAR3	Lachnospiraceae	0.0370326	0.475837	0.824053
SLC13A2	Erysipelotrichia	0.0210103	0.475997	0.824062
ZZEF1	Desulfovibrionales	-0.00695166	0.475912	0.824062
YTHDC1	Ruminococcaceae_UCG-003	-0.00257796	0.47595	0.824062
SMOX	Bacteroidaceae	-0.0121792	0.475961	0.824062
CDV3	GCA-900066575	-0.0104211	0.475899	0.824062
OSM	Bacteroidia	-0.0281398	0.475919	0.824062
GZMB	Rikenellaceae	-0.0120975	0.475989	0.824062
GMEB2	Burkholderiaceae	0.00183464	0.475901	0.824062
NR4A3	Dialister	0.0230639	0.475997	0.824062
EXOC3L2	Akkermansiaceae	0.0170199	0.475929	0.824062
EXOC3L2	Firmicutes	-0.0249231	0.475969	0.824062
IDO1	Erysipelotrichales	-0.0270643	0.47595	0.824062
GPALPP1	Pasteurellales	0.00258752	0.475985	0.824062
SDCBP	Ruminococcaceae_UCG-005	0.0146649	0.475904	0.824062
PARP9	Negativicutes	-0.00699206	0.475967	0.824062
SLC39A5	Lachnospiraceae_UCG-010	-0.0154725	0.475938	0.824062
ZMYND15	Bilophila	-0.0241372	0.475969	0.824062
SLFN13	Bacteroidales	-0.0124537	0.475986	0.824062
KCNJ15	Ruminococcaceae_UCG-003	-0.0283027	0.475902	0.824062
TNFSF13	Coriobacteriaceae	-0.0148001	0.47599	0.824062
UBXN1	Deltaproteobacteria	-0.00440768	0.475906	0.824062
CCDC88B	Phascolarctobacterium	-0.0194922	0.475965	0.824062
ADAP2	Fusobacteriales	0.0116861	0.475918	0.824062
ATG9A	Ruminococcaceae_UCG-003	-0.00626033	0.47595	0.824062
SFT2D2	Rhodospirillales	0.00440279	0.475926	0.824062
MRPS25	Marinifilaceae	-0.00339837	0.476014	0.824074
DUSP10	Ruminiclostridium_6	0.02467	0.476013	0.824074
GRIP2	Lactobacillales	0.0164799	0.476027	0.824084
SSU72	Clostridiales	0.0059328	0.476035	0.824084
SLC1A7	Enterobacteriaceae	0.0100512	0.476033	0.824084
CSF2RB	Lachnospiraceae	0.0267436	0.476057	0.824093
DUOXA1	Fusobacteria	-0.0272081	0.47606	0.824093
PPID	Bacilli	0.00432792	0.476058	0.824093
CHST15	Ruminococcus_1	-0.0294878	0.476057	0.824093
RIMS3	Erysipelotrichales	0.00928723	0.476092	0.824097
TRPM6	Campylobacteraceae	-0.0254975	0.476087	0.824097
HELZ2	Acidaminococcaceae	-0.0121582	0.476096	0.824097
SLC6A6	Lachnoclostridium	-0.0122888	0.476079	0.824097
PRAM1	Bacteroidales	-0.0183399	0.476096	0.824097
SLFN11	Pasteurellaceae	0.0107856	0.476098	0.824097
C2orf88	Akkermansiaceae	-0.0127452	0.476077	0.824097
CSF2RB	Desulfovibrionales	0.0221243	0.476103	0.824097
CALU	Bilophila	0.01603	0.476133	0.824097
CALU	Verrucomicrobiales	0.00912317	0.476133	0.824097
PRKCSH	Bilophila	-0.00846649	0.476118	0.824097
DMBT1	Coriobacteriia	0.0461886	0.476123	0.824097
NTRK1	Parabacteroides	-0.0108887	0.476123	0.824097
APOM	Bacilli	0.0123435	0.476134	0.824097
CCL2	Butyricicoccus	-0.0432983	0.476144	0.824107
PLEKHG6	Marinifilaceae	0.00806783	0.476263	0.82412
PUM2	Bacteroidaceae	-0.00303261	0.47621	0.82412
SBNO2	Betaproteobacteriales	-0.00401442	0.476163	0.82412
PIK3R3	Bifidobacteriales	0.00823919	0.476197	0.82412
SNAI1	Alistipes	0.0128197	0.476169	0.82412
PCK1	Epsilonbacteraeota	-0.0281198	0.476287	0.82412
IL22	Campylobacter	-0.0289256	0.476261	0.82412
KLF2	Coprobacter	-0.017763	0.476256	0.82412
PODXL	Erysipelotrichaceae_UCG-003	-0.0100064	0.476255	0.82412
DDC	Campylobacteraceae	0.012895	0.47624	0.82412
TMTC1	Clostridium_sensu_stricto_1	0.0296902	0.476173	0.82412
MEN1	Parasutterella	0.00520218	0.476243	0.82412
PRADC1	Campylobacter	0.0104877	0.476191	0.82412
CCDC115	Pasteurellales	-0.00378999	0.476237	0.82412
EPHX1	Prevotella_9	-0.00904628	0.476274	0.82412
SNRNP200	Coprobacter	0.00394486	0.476284	0.82412
ERLIN2	Negativicutes	0.00503216	0.476235	0.82412
MGAT4B	Firmicutes	0.0118909	0.476265	0.82412
CAPN2	Flavonifractor	-0.00859671	0.476199	0.82412
RPP25L	Parabacteroides	-0.00359672	0.476274	0.82412
CERCAM	Agathobacter	-0.0116963	0.476255	0.82412
HINFP	Coprococcus_3	-0.0102265	0.47622	0.82412
LIMK2	CAG-56	0.0108603	0.476229	0.82412
IFITM1	Collinsella	-0.025928	0.47624	0.82412
S100A4	Subdoligranulum	0.00884677	0.476288	0.82412
SLC25A29	Erysipelotrichales	-0.00931013	0.47628	0.82412
HLA-DPB1	Fusobacteriaceae	-0.0197405	0.476285	0.82412
CDC25B	Firmicutes	-0.0179964	0.476306	0.824126
PEX5	Bacteroidetes	0.00371675	0.476305	0.824126
HCAR3	Coriobacteriia	0.0513542	0.476307	0.824126
MANF	Verrucomicrobiae	0.00952458	0.476323	0.824127
CXADR	Prevotellaceae	0.00571881	0.476323	0.824127
CCR3	Clostridium_sensu_stricto_1	0.0389775	0.47632	0.824127
RGS16	Phascolarctobacterium	-0.0359273	0.476335	0.824135
PKLR	Ruminococcaceae_UCG-003	-0.0231623	0.476337	0.824135
F3	GCA-900066575	0.021926	0.476344	0.824137
NCF4	Clostridium_sensu_stricto_1	0.0256439	0.476394	0.824173
PCK1	Coriobacteriaceae	-0.040741	0.476384	0.824173
IL1B	Gammaproteobacteria	-0.0167467	0.476395	0.824173
TGFBRAP1	Erysipelotrichia	0.00318274	0.476376	0.824173
ADAM8	Dialister	-0.0139983	0.476392	0.824173
CXCL17	Flavonifractor	-0.0231902	0.476379	0.824173
TNFSF9	Streptococcaceae	-0.0239486	0.476406	0.824174
ATG9A	Odoribacter	0.0054063	0.476403	0.824174
CDIP1	Barnesiellaceae	0.00671566	0.476474	0.824186
IL1R2	Barnesiellaceae	0.0196679	0.476455	0.824186
CXCL6	Campylobacteria	0.0376707	0.476434	0.824186
IFI44L	Parasutterella	-0.0291447	0.476464	0.824186
PLCL2	Faecalibacterium	-0.00575438	0.476443	0.824186
TEX264	Odoribacter	-0.00513765	0.476478	0.824186
GFI1B	Prevotellaceae	0.0120496	0.476469	0.824186
TMEM92	Coprococcus_3	0.0281796	0.476428	0.824186
VASN	Burkholderiaceae	0.00874885	0.476441	0.824186
MT1E	Enterobacteriaceae	0.00681657	0.476463	0.824186
ZFP3	Fusobacteriia	0.00657511	0.476457	0.824186
C2CD4A	Ruminococcaceae_UCG-003	-0.0257752	0.476441	0.824186
L1TD1	Coriobacteriales	-0.0413246	0.476469	0.824186
FGR	Campylobacter	-0.0265605	0.476485	0.824188
WDR33	Burkholderiaceae	-0.00127375	0.476494	0.824193
CRABP1	Bifidobacteriales	-0.0228603	0.476498	0.824193
SLC36A1	Pasteurellaceae	-0.00747141	0.476509	0.824204
EEF2K	Peptostreptococcaceae	0.00703133	0.47655	0.824214
CD93	Verrucomicrobiae	0.0160616	0.476539	0.824214
THEMIS2	Campylobacter	-0.023505	0.476549	0.824214
ZNF740	Fusobacteriales	-0.00471379	0.47653	0.824214
FCGR1A	Veillonellaceae	-0.0152654	0.476544	0.824214
IGSF8	Ruminiclostridium_5	0.00791747	0.476539	0.824214
SH3RF3	Gammaproteobacteria	-0.0073428	0.476555	0.824214
SLC51B	Bacteroidaceae	-0.0102072	0.476528	0.824214
UNC13D	Butyricicoccus	-0.0205925	0.476583	0.824238
PIAS3	Phascolarctobacterium	-0.00993954	0.476581	0.824238
ADORA1	Epsilonbacteraeota	0.021859	0.476584	0.824238
ME1	Dialister	-0.0118762	0.476623	0.824296
FCGR3B	Butyricicoccus	-0.0569065	0.476632	0.824304
CGRRF1	Burkholderiaceae	-0.00327351	0.476648	0.824305
FBXO31	CAG-56	0.0112458	0.476641	0.824305
CHRNA7	Veillonella	0.0175712	0.476644	0.824305
CASS4	Sutterella	0.0125287	0.476659	0.824314
RAF1	Betaproteobacteriales	0.00210819	0.476664	0.824314
FHL2	Lachnospiraceae_UCG-004	0.0106814	0.476671	0.824318
EEF2K	Proteobacteria	0.00496899	0.47669	0.824341
LRRC32	Clostridia	0.0146928	0.4767	0.824347
SSU72	Bacteroides	0.00367955	0.476708	0.824347
SLC6A20	Prevotella_9	-0.0235523	0.476706	0.824347
SPON2	Phascolarctobacterium	-0.0139884	0.476714	0.824348
EPS8L1	Proteobacteria	-0.00654637	0.476723	0.824356
LPCAT1	Dialister	0.0117139	0.476732	0.824362
CHPT1	Fusobacteriia	0.00953379	0.476739	0.824365
ARSJ	Firmicutes	-0.0326506	0.476755	0.824384
COL15A1	Verrucomicrobia	0.0191198	0.47676	0.824384
SOS2	Prevotella_9	0.00762463	0.476794	0.82443
SLC39A4	Prevotellaceae	0.00876044	0.476796	0.82443
TLR8	Odoribacter	-0.0208071	0.476825	0.824465
MFGE8	Sutterella	-0.00878368	0.476832	0.824465
C19orf38	Blautia	-0.0191982	0.476832	0.824465
TAB1	Dialister	-0.00336408	0.476841	0.824468
KLK6	Fusobacteriia	-0.030923	0.476844	0.824468
PANK3	Coprobacter	0.00870906	0.476858	0.824471
SSU72	Campylobacteraceae	0.00587535	0.476861	0.824471
ICOSLG	Escherichia/Shigella	0.00325585	0.476857	0.824471
CYB561D1	Coprococcus_3	0.00918996	0.476875	0.824487
ZFP3	Ruminiclostridium_9	-0.00615103	0.476897	0.824516
ALDH1A2	Bacteroidetes	-0.0289316	0.476908	0.824527
HEATR5B	Betaproteobacteriales	0.00206829	0.47693	0.824532
PIK3C3	Burkholderiaceae	0.0019889	0.476926	0.824532
FBXO6	Coprobacter	0.0119078	0.476916	0.824532
ZBP1	Coriobacteriaceae	0.0321086	0.476931	0.824532
SLFN11	Rhodospirillales	0.0151403	0.476939	0.824536
UBXN1	Bilophila	-0.00786584	0.476948	0.824542
GMCL1	Barnesiellaceae	0.00549443	0.476967	0.824547
ENG	Marinifilaceae	-0.0118185	0.47698	0.824547
BTN3A3	Veillonella	0.0103221	0.476974	0.824547
GIPC1	Anaerostipes	0.00716488	0.476981	0.824547
CCDC93	Bacteroidetes	-0.00407723	0.476966	0.824547
NBPF1	Verrucomicrobiae	-0.0106501	0.476966	0.824547
NIPAL3	Rikenellaceae	0.00311824	0.477042	0.824549
GGNBP2	Ruminococcaceae_UCG-003	-0.00335524	0.477021	0.824549
DNAJC10	Parabacteroides	0.00482001	0.477071	0.824549
DNAJC10	Sutterella	-0.00487885	0.476993	0.824549
MMP2	Campylobacteria	0.021236	0.477033	0.824549
SLC52A3	Subdoligranulum	0.00807804	0.47705	0.824549
ILVBL	Campylobacteraceae	0.00793588	0.477093	0.824549
MYO1B	Butyricicoccus	0.0146189	0.476991	0.824549
TMEM165	Parasutterella	-0.00788821	0.477	0.824549
USP30	Prevotellaceae	0.00506266	0.477101	0.824549
MMP7	Lachnospiraceae_NK4A136_group	0.0365682	0.477007	0.824549
SNRNP200	Pasteurellaceae	-0.00230169	0.477063	0.824549
VPS51	Gammaproteobacteria	0.00315899	0.477108	0.824549
MMP14	Flavonifractor	0.00875491	0.477091	0.824549
VAV2	Christensenellaceae_R-7_group	-0.0108616	0.477033	0.824549
PROK2	Parasutterella	-0.0385113	0.477019	0.824549
KLHDC2	Pasteurellales	0.00325442	0.477074	0.824549
FPR1	Haemophilus	-0.0199649	0.477104	0.824549
KCND3	Campylobacterales	0.0270243	0.477056	0.824549
VSIG10	Bacteroidales	0.00718093	0.47707	0.824549
RIMKLA	Flavonifractor	0.0170633	0.477095	0.824549
TMTC2	Bifidobacteriaceae	0.00688942	0.477016	0.824549
NUDT14	Epsilonbacteraeota	0.00884098	0.477109	0.824549
SIRPB2	Lachnospiraceae_UCG-010	0.0319967	0.477102	0.824549
SLC10A5	Ruminococcaceae	-0.0101119	0.477046	0.824549
ABCC3	Blautia	-0.00932343	0.477127	0.824561
PLA2G7	Campylobacter	-0.0289491	0.477121	0.824561
IL6R	Acidaminococcaceae	0.012361	0.477131	0.824561
AGBL5	Gammaproteobacteria	-0.00250607	0.477164	0.824594
JAK2	Lachnospiraceae_NK4A136_group	0.00689667	0.47717	0.824594
SOS2	Coprococcus_1	-0.00974282	0.477175	0.824594
IL1RN	Phascolarctobacterium	-0.0416522	0.477169	0.824594
HAPLN3	Bacteroides	-0.0184788	0.477175	0.824594
IL1R2	Burkholderiaceae	0.0115339	0.477181	0.824595
CXCL2	Enterobacteriales	-0.0120493	0.477231	0.824602
PLS3	Marinifilaceae	-0.00973157	0.477246	0.824602
CSF3R	Ruminococcus_2	0.0347732	0.477214	0.824602
PANK3	Ruminococcaceae_UCG-005	-0.0162488	0.477218	0.824602
SEMG1	Lachnospiraceae_UCG-010	0.0354879	0.477237	0.824602
POR	Streptococcus	0.00755257	0.477233	0.824602
TMTC1	Peptostreptococcaceae	-0.012935	0.477241	0.824602
C1RL	Fusobacteria	-0.00597495	0.477211	0.824602
PGAP3	Burkholderiaceae	-0.00445341	0.477241	0.824602
SAA1	Campylobacter	0.052828	0.477242	0.824602
ZNF766	Lactobacillales	-0.00364234	0.477245	0.824602
HLA-DPB1	Proteobacteria	0.0098509	0.477213	0.824602
SMCO2	Actinobacteria.1	0.0120538	0.477251	0.824602
GOLIM4	Ruminococcus_1	0.00925463	0.477264	0.824608
TMEM203	Alistipes	0.00291561	0.47726	0.824608
ANO2	Collinsella	0.0362962	0.477279	0.824617
IRAK3	Epsilonbacteraeota	0.0175099	0.477285	0.824617
CHSY1	Barnesiellaceae	0.00759881	0.477292	0.824617
ZNF3	Campylobacterales	0.00590612	0.477294	0.824617
ADAP2	GCA-900066575	-0.0190857	0.477295	0.824617
PAG1	Roseburia	0.00896784	0.477326	0.824627
KHDRBS2	Blautia	0.0273464	0.477324	0.824627
SEMA5A	Prevotellaceae	0.00879528	0.477324	0.824627
ENTPD3	Tannerellaceae	-0.0109681	0.477323	0.824627
FJX1	Lachnospiraceae_NK4A136_group	0.0237078	0.47732	0.824627
SLC11A1	Fusobacterium	0.0236401	0.477383	0.824646
CD82	Enterobacteriaceae	0.00589189	0.477373	0.824646
SEMA5A	Phascolarctobacterium	0.0193685	0.477369	0.824646
IL6	Bacteroides	-0.0219284	0.477349	0.824646
BCL2A1	Campylobacteraceae	-0.0319205	0.477381	0.824646
SAP30L	Pasteurellaceae	0.00419945	0.477359	0.824646
DOLPP1	Campylobacteraceae	0.00856363	0.477347	0.824646
ENTPD3	Acidaminococcaceae	0.0272569	0.477379	0.824646
C2orf72	Ruminococcaceae_UCG-002	0.00642964	0.477356	0.824646
PPID	Burkholderiaceae	0.00267639	0.47739	0.82465
RRAS2	Acidaminococcaceae	0.0128119	0.477396	0.824652
GOLT1B	Campylobacteraceae	0.00713129	0.477402	0.824653
SLC5A12	Bacteroides	0.0188312	0.477426	0.824671
C9orf24	Ruminiclostridium_9	0.0184009	0.477427	0.824671
RIPK4	Coriobacteriaceae	-0.0144737	0.477422	0.824671
CDR2	Alistipes	-0.00374807	0.477433	0.824671
PRSS22	Lachnospiraceae	-0.0302832	0.477456	0.824691
OSBPL3	Campylobacteraceae	0.0121311	0.477464	0.824691
FAM47E-STBD1	Selenomonadales	0.00989847	0.477463	0.824691
DMAP1	Barnesiellaceae	-0.00400547	0.47746	0.824691
ALKBH7	Dorea	-0.00750686	0.477484	0.824707
C9orf24	Subdoligranulum	-0.0126245	0.477483	0.824707
PML	Coprococcus_1	0.0108597	0.477493	0.824714
CYP27B1	Christensenellaceae_R-7_group	0.0207489	0.477499	0.824716
MMP10	Burkholderiaceae	0.0190937	0.477512	0.824722
MYEOV	Verrucomicrobiales	0.0251857	0.47751	0.824722
CDC14A	Verrucomicrobiae	-0.0118017	0.477547	0.824743
SUN2	Haemophilus	-0.00419492	0.477548	0.824743
PFKFB3	Tannerellaceae	-0.00712788	0.477542	0.824743
C2CD2L	Ruminiclostridium_5	-0.0117066	0.47755	0.824743
MT1H	Coriobacteriia	0.040138	0.477547	0.824743
CX3CL1	Rikenellaceae	-0.00883	0.477578	0.824747
RCN1	Oscillibacter	0.0214042	0.477571	0.824747
FAM20B	Ruminococcus_2	0.00582852	0.477574	0.824747
IFITM1	Alphaproteobacteria	-0.0102663	0.477567	0.824747
ZNF267	Christensenellaceae_R-7_group	0.00809443	0.477565	0.824747
CCL3	Rhodospirillales	-0.0214206	0.477642	0.824753
NRP1	Lachnospiraceae_NK4A136_group	0.0101979	0.477615	0.824753
CDIPT	Ruminococcaceae_UCG-013	-0.0130479	0.477589	0.824753
SIGLEC9	Prevotellaceae	-0.0143363	0.477599	0.824753
UCK1	Ruminiclostridium_9	0.0055373	0.47763	0.824753
MEN1	Bilophila	0.00706673	0.477625	0.824753
LDLRAP1	Ruminiclostridium_9	0.00621754	0.477638	0.824753
GPR155	Firmicutes	-0.0166514	0.477615	0.824753
ZNF439	Coprobacter	0.0133204	0.477622	0.824753
DMAP1	Campylobacter	0.0059584	0.477599	0.824753
PLA2G4E	Intestinibacter	0.0199899	0.47764	0.824753
ZNF358	Lachnospiraceae_ND3007_group	-0.0141674	0.477615	0.824753
LY6D	Peptostreptococcaceae	0.0185181	0.477661	0.824777
MAU2	Fusobacteriaceae	-0.00413945	0.477682	0.824798
RNF185	Peptostreptococcaceae	0.00481425	0.477683	0.824798
MYLIP	Lachnospira	-0.00643954	0.477689	0.8248
SLC11A1	Ruminococcaceae	-0.0139697	0.477709	0.824825
MNDA	Lachnospiraceae_UCG-004	0.027869	0.477715	0.824828
FGR	Sutterella	0.011618	0.477832	0.824841
FBXL3	Bacteroidia	-0.00592963	0.477832	0.824841
IYD	Dialister	0.00815672	0.477904	0.824841
ARNTL2	Proteobacteria	-0.00906793	0.4779	0.824841
ERLEC1	Deltaproteobacteria	0.00680579	0.477866	0.824841
RPS6KA2	Christensenellaceae	0.0127342	0.477941	0.824841
PTGS2	Prevotella_9	-0.0321639	0.477874	0.824841
VNN3	Gammaproteobacteria	-0.0121453	0.477783	0.824841
CRKL	Ruminococcus_1	0.00700386	0.477837	0.824841
NCF4	Ruminococcaceae_UCG-013	-0.0264036	0.477858	0.824841
SLCO4A1	Deltaproteobacteria	0.0133371	0.477858	0.824841
OGN	Parasutterella	-0.035419	0.47778	0.824841
ALDH5A1	Butyricicoccus	-0.0172734	0.477799	0.824841
ABCD3	Fusobacterium	0.00950673	0.477897	0.824841
ACVR2A	Akkermansia	-0.00832998	0.477938	0.824841
ATPAF1	Roseburia	0.00578985	0.47786	0.824841
TNFAIP6	Prevotellaceae	-0.0202399	0.477906	0.824841
PIAS3	Alistipes	0.00363554	0.477924	0.824841
ALDH3B2	Clostridiales	0.0252061	0.477832	0.824841
STX11	Verrucomicrobia	0.0204762	0.477884	0.824841
KLHL36	Peptostreptococcaceae	0.00268927	0.477928	0.824841
WDR33	Blautia	0.00257745	0.477785	0.824841
PIK3R1	Coprococcus_1	0.0077799	0.477814	0.824841
PGAP2	CAG-56	0.0123591	0.47787	0.824841
RGS18	Collinsella	0.033765	0.477813	0.824841
ADAM8	Coprobacter	-0.0186493	0.477885	0.824841
ACSS1	Coriobacteriaceae	-0.012093	0.477732	0.824841
CLDN8	Bilophila	-0.0796924	0.477924	0.824841
MRAS	Proteobacteria	-0.00932059	0.477738	0.824841
RPRD2	Odoribacter	-0.00478953	0.477905	0.824841
BATF2	Bifidobacteriaceae	0.0103036	0.477739	0.824841
FPR1	Bilophila	0.0538855	0.477791	0.824841
CEBPB	Deltaproteobacteria	0.0103803	0.47776	0.824841
TADA2B	Fusobacteriaceae	-0.00483026	0.477867	0.824841
CHRNA7	Coprobacter	0.0183267	0.477932	0.824841
FOSL1	Bacilli	0.0269573	0.477818	0.824841
F2R	Parasutterella	0.0186114	0.477925	0.824841
NUDT14	Ruminiclostridium_5	-0.0109732	0.477917	0.824841
ZNF395	Coprococcus_3	0.0103579	0.477899	0.824841
DDI2	Peptostreptococcaceae	-0.00356042	0.477783	0.824841
APOM	Ruminiclostridium_5	0.0210563	0.477935	0.824841
AIF1	Campylobacteria	0.0191766	0.477907	0.824841
HCAR3	Bacteroidaceae	-0.0227032	0.477782	0.824841
SRSF8	Lachnospiraceae_UCG-010	-0.00715272	0.47796	0.824865
FGR	Epsilonbacteraeota	-0.0232062	0.477967	0.824868
SAA1	Coprococcus_1	0.0546435	0.477979	0.82488
VPS26B	Deltaproteobacteria	-0.00478146	0.477993	0.824883
TMPRSS3	Intestinibacter	0.0148144	0.477996	0.824883
CD47	Acidaminococcaceae	0.00697673	0.47799	0.824883
MBTPS1	Marinifilaceae	-0.00276591	0.478015	0.824902
SERPINB7	Intestinibacter	-0.0287206	0.478017	0.824902
CDK20	Lachnospiraceae_NK4A136_group	-0.0126412	0.478024	0.824906
SLC39A14	Burkholderiaceae	0.00362661	0.478033	0.824912
SMPDL3A	Desulfovibrionales	-0.0106374	0.478042	0.824918
PKM	Betaproteobacteriales	0.00371459	0.478053	0.82492
LYN	Butyricicoccus	-0.0156042	0.478048	0.82492
TMEM98	Faecalibacterium	-0.00572763	0.478072	0.824933
NMT2	Campylobacterales	-0.00869614	0.478075	0.824933
PROK2	Ruminococcaceae_UCG-002	0.0223127	0.478074	0.824933
BCL7B	Clostridiaceae_1	0.00831063	0.478102	0.824962
PIM3	GCA-900066575	-0.0188126	0.478102	0.824962
PLA2R1	Ruminococcus_2	-0.014759	0.478117	0.824979
LAMP3	Roseburia	0.0220812	0.478143	0.825012
ADAMTS12	Peptostreptococcaceae	0.0162178	0.478152	0.825012
ADH6	Alistipes	-0.00701241	0.478149	0.825012
APOM	Ruminiclostridium_6	-0.026093	0.47816	0.825018
TNIP3	Coriobacteriia	0.0523888	0.478172	0.825026
F2RL2	Lactobacillales	0.0167101	0.478175	0.825026
PARP9	Actinobacteria.1	-0.00683692	0.478184	0.825033
GPX4	Fusobacteriales	0.00945868	0.478193	0.825039
AFG3L2	Phascolarctobacterium	0.0123732	0.478207	0.825046
CARD14	Christensenellaceae_R-7_group	0.0259094	0.478206	0.825046
NCF4	Erysipelotrichia	-0.0114905	0.478242	0.82508
CACNA2D4	Bacteroides	0.00609238	0.47824	0.82508
ZG16B	Lachnoclostridium	0.0116444	0.478241	0.82508
FOXP3	Prevotella_9	-0.0283315	0.478273	0.825085
CRLS1	Rikenellaceae	-0.00336263	0.478277	0.825085
ANGPT2	Parabacteroides	0.0100553	0.478272	0.825085
ADNP	Marinifilaceae	0.00244998	0.478285	0.825085
AQP9	Lachnospiraceae	0.0399565	0.478252	0.825085
KHDRBS2	Ruminococcus_1	0.0385767	0.478279	0.825085
MEN1	Ruminiclostridium_9	0.00416586	0.478284	0.825085
RNF183	Haemophilus	0.0157085	0.478281	0.825085
SMAD7	Coriobacteriaceae	-0.0117768	0.478293	0.82509
RETSAT	Odoribacter	0.00944721	0.478309	0.82509
COL1A1	Tannerellaceae	-0.00940307	0.478305	0.82509
YDJC	Actinobacteria.1	-0.00348663	0.478304	0.82509
MBTD1	Coprobacter	0.0054602	0.478324	0.82509
SNX5	Bifidobacterium	-0.00397389	0.478321	0.82509
ZNF317	Dorea	0.00326197	0.478329	0.82509
ECM1	Campylobacterales	0.0175711	0.478323	0.82509
FCGRT	Barnesiellaceae	0.00907993	0.47835	0.825104
GMDS	Bacteroidetes	0.00703149	0.478349	0.825104
ACSF3	Lachnospiraceae_ND3007_group	-0.00897174	0.478352	0.825104
MGLL	Parasutterella	0.0116242	0.478409	0.825121
VNN3	Actinobacteria	0.0188365	0.478438	0.825121
ANKRD27	Haemophilus	-0.00339191	0.478443	0.825121
F3	Fusobacteriales	-0.0133211	0.478398	0.825121
PLAU	Bacteroides	-0.0149644	0.478412	0.825121
KDR	Christensenellaceae_R-7_group	0.0220171	0.478437	0.825121
EAPP	Fusobacterium	0.0088401	0.478426	0.825121
CCDC115	GCA-900066575	-0.0109358	0.478431	0.825121
PEX5	Christensenellaceae_R-7_group	-0.00543357	0.478427	0.825121
CDHR1	Roseburia	0.0218807	0.478383	0.825121
MBNL1	Dialister	-0.00378129	0.478379	0.825121
SLC26A2	Proteobacteria	0.0128274	0.478429	0.825121
TRAPPC10	Bacteroides	0.00406599	0.478392	0.825121
ZNF415	Streptococcus	0.0119832	0.478412	0.825121
GALNTL6	Odoribacter	-0.0216721	0.478407	0.825121
NCKIPSD	Faecalibacterium	-0.00352858	0.47842	0.825121
APOM	Lachnospiraceae	0.017725	0.478451	0.825127
IFNG	Ruminiclostridium_9	-0.0289241	0.478461	0.825134
MLC1	Collinsella	0.0474247	0.478485	0.825137
EPC1	Veillonella	0.00406142	0.478469	0.825137
RHBDF2	Firmicutes	-0.0216074	0.478491	0.825137
LCN2	Coriobacteriia	0.0472433	0.478493	0.825137
IFITM2	Alistipes	0.00830742	0.478486	0.825137
PCBP2	Escherichia/Shigella	0.00188162	0.478493	0.825137
ADNP	Veillonellaceae	-0.00189185	0.478514	0.82514
MATN2	Blautia	0.0114681	0.478515	0.82514
IFITM1	Erysipelotrichaceae_UCG-003	-0.0107255	0.47851	0.82514
ASB13	Lactobacillales	0.00804015	0.478503	0.82514
FOXC1	Christensenellaceae_R-7_group	0.0233898	0.478604	0.825151
EPB41L4B	Subdoligranulum	-0.00744635	0.478625	0.825151
SRPX2	Gammaproteobacteria	-0.00846657	0.478641	0.825151
NCALD	Akkermansiaceae	0.0126268	0.478658	0.825151
PHYH	Epsilonbacteraeota	0.011962	0.478547	0.825151
KDR	Parasutterella	0.023171	0.478624	0.825151
BST2	Butyricicoccus	-0.0285131	0.478642	0.825151
ANXA1	Verrucomicrobiae	0.0200738	0.478543	0.825151
PSAT1	Faecalibacterium	-0.0117901	0.478546	0.825151
ZNF740	Marinifilaceae	0.0033329	0.478626	0.825151
HAPLN3	Lachnospiraceae_UCG-004	-0.0283117	0.478561	0.825151
SLC39A4	Bacteroidales	-0.0105808	0.478613	0.825151
SLFN13	Phascolarctobacterium	0.0224792	0.478652	0.825151
ICOSLG	Ruminococcaceae	-0.00491627	0.478628	0.825151
ADORA1	Alistipes	-0.0109101	0.478578	0.825151
ARHGAP42	Escherichia/Shigella	0.00409355	0.478625	0.825151
NNMT	Verrucomicrobiae	0.0208613	0.478642	0.825151
RASGRP4	Tannerellaceae	-0.0104649	0.478605	0.825151
SAA1	Escherichia/Shigella	-0.018822	0.478629	0.825151
TCP11L1	Barnesiellaceae	0.00692823	0.478565	0.825151
GPR4	Phascolarctobacterium	-0.032513	0.478654	0.825151
SRSF8	Collinsella	0.00959111	0.478622	0.825151
ADAP2	Bilophila	-0.0184455	0.478638	0.825151
LRRC19	Akkermansia	-0.0122729	0.478633	0.825151
IFT140	Streptococcus	0.00522252	0.478588	0.825151
NEU4	Lachnospiraceae_NK4A136_group	-0.0127791	0.47856	0.825151
CFI	Coriobacteriia	-0.0315671	0.478645	0.825151
IL12RB1	Epsilonbacteraeota	0.0194311	0.478754	0.825161
PIGH	Alistipes	0.00312029	0.478722	0.825161
PCK2	Erysipelotrichaceae	0.00828776	0.478713	0.825161
PGRMC1	Rhodospirillales	-0.00732358	0.478759	0.825161
ASCC3	Christensenellaceae_R-7_group	0.0076755	0.47868	0.825161
MSX2	Dorea	0.0230724	0.478779	0.825161
FFAR2	Acidaminococcaceae	-0.0308835	0.47873	0.825161
E2F5	Erysipelotrichaceae_UCG-003	-0.00880299	0.478703	0.825161
LPIN1	Ruminiclostridium_5	-0.0136166	0.478739	0.825161
TRIM29	Fusobacteria	-0.0252605	0.478757	0.825161
ITGAV	Fusobacteriales	0.00696879	0.478791	0.825161
FRMD1	Lachnospiraceae_NK4A136_group	-0.0186738	0.478801	0.825161
IGSF8	Ruminiclostridium_6	-0.00976703	0.478758	0.825161
S100A11	Ruminococcaceae_UCG-005	0.027804	0.478762	0.825161
ECI1	Roseburia	0.00579887	0.478693	0.825161
FILIP1L	Clostridia	0.0162651	0.478676	0.825161
LDB2	Butyricicoccus	-0.0261634	0.478705	0.825161
FPR2	Subdoligranulum	-0.022115	0.478797	0.825161
EIF1AD	Epsilonbacteraeota	-0.00467628	0.478744	0.825161
GTPBP6	Faecalibacterium	0.0028787	0.478762	0.825161
MAF1	Alphaproteobacteria	-0.00355339	0.478751	0.825161
SLC25A42	Phascolarctobacterium	0.021335	0.478792	0.825161
FCAR	Christensenellaceae	0.0265773	0.478781	0.825161
GPR141	Acidaminococcaceae	-0.0287867	0.478777	0.825161
SCAMP5	Coprococcus_3	-0.0286667	0.478701	0.825161
RXRB	Bacteroidales	0.00282402	0.478794	0.825161
GATC	Akkermansia	-0.00589122	0.47875	0.825161
PTAFR	Streptococcus	-0.0154595	0.478807	0.825163
CMTM4	Agathobacter	-0.00592365	0.478812	0.825163
CDIPT	Rikenellaceae	0.00379294	0.478858	0.825195
PLEKHG3	Bacteroidales	0.00544466	0.478865	0.825195
FOXP2	Fusobacterium	0.0148957	0.478863	0.825195
EXOC3L2	Verrucomicrobiales	0.0168589	0.478866	0.825195
TCN1	Bifidobacterium	0.0300948	0.478837	0.825195
LYPD5	Butyricicoccus	-0.0446754	0.478853	0.825195
ARL2	Flavonifractor	-0.00595056	0.478865	0.825195
BST2	Ruminiclostridium_5	-0.0223943	0.478883	0.825207
IGFBP7	Sutterella	0.00872817	0.478893	0.825207
RIMKLA	Butyricicoccus	0.0315249	0.478878	0.825207
TMEM158	Campylobacteria	0.0269852	0.478893	0.825207
CD40	Clostridiales	0.022288	0.478946	0.82522
FBXO31	Intestinibacter	-0.00477489	0.478932	0.82522
VIPR1	Butyricicoccus	-0.020367	0.478942	0.82522
STX11	Christensenellaceae_R-7_group	0.0266635	0.478922	0.82522
IL1RN	Tannerellaceae	-0.0143308	0.478924	0.82522
SLC1A7	Sutterella	-0.0126289	0.478931	0.82522
LMBRD2	Pasteurellaceae	-0.00390309	0.478951	0.82522
SMCO2	Alphaproteobacteria	-0.011793	0.478934	0.82522
HSPA6	Desulfovibrionales	0.0208754	0.478947	0.82522
DDI2	Prevotella_9	0.00472251	0.478908	0.82522
PHF7	Desulfovibrionaceae	-0.00819781	0.478994	0.825223
DAPP1	Collinsella	0.04058	0.478984	0.825223
COL5A3	Lachnospiraceae_UCG-010	0.0212464	0.47896	0.825223
SCN1B	Bacteroidaceae	-0.0123139	0.478973	0.825223
RUNDC3B	Desulfovibrionaceae	-0.014748	0.478979	0.825223
SMAD4	Lachnospiraceae_UCG-004	0.00469975	0.478987	0.825223
ZNF747	Campylobacteraceae	0.00588295	0.478991	0.825223
ZNF385C	Clostridiaceae_1	-0.0313622	0.47899	0.825223
ENG	Christensenellaceae_R-7_group	0.0183311	0.479	0.825226
CHDH	Lachnospiraceae_UCG-004	-0.013154	0.479018	0.825247
ZNF33B.1	Barnesiellaceae	0.00925044	0.479023	0.825247
EIF3L	Desulfovibrionaceae	0.00608263	0.479029	0.82525
EPHX2	Haemophilus	0.00644862	0.47904	0.825253
KRT17	Campylobacter	-0.0347293	0.479051	0.825253
SPATA6	Subdoligranulum	-0.00587043	0.479051	0.825253
NRIP1	Lachnoclostridium	0.00522958	0.479042	0.825253
CDHR3	Coprococcus_3	-0.0146271	0.479065	0.825258
CLEC7A	Lachnospiraceae	0.0236735	0.479064	0.825258
NFE2	Bacilli	0.0209658	0.47907	0.825259
TBXAS1	Agathobacter	0.0104327	0.479122	0.825287
FBXO31	Rikenellaceae	0.00303013	0.479113	0.825287
MBNL1	Epsilonbacteraeota	-0.00534665	0.479122	0.825287
C2orf68	Bacteroidetes	0.0039792	0.479119	0.825287
TUBAL3	Blautia	0.013246	0.479097	0.825287
NEU4	Lachnospiraceae_UCG-004	0.0154721	0.47912	0.825287
VAMP2	Verrucomicrobiae	0.00459378	0.479094	0.825287
SLC13A2	Parasutterella	0.0335337	0.47914	0.825309
CCL3	Coprococcus_1	-0.0325188	0.479146	0.825311
USP30	Firmicutes	0.0106455	0.479184	0.825368
CDIP1	Enterobacteriales	0.00347928	0.479215	0.82537
CSF2RB	Burkholderiaceae	0.0114094	0.479207	0.82537
FN3KRP	Prevotella_9	0.0063588	0.479216	0.82537
LCN2	Ruminiclostridium_5	-0.0403155	0.479203	0.82537
ARHGAP35	Escherichia/Shigella	0.0032749	0.479202	0.82537
ZNF219	Clostridium_sensu_stricto_1	-0.0128609	0.47921	0.82537
VSIG1	Marinifilaceae	-0.025718	0.479229	0.825375
RHOU	Marinifilaceae	0.00966382	0.479231	0.825375
C2orf88	Coprococcus_1	-0.016707	0.479234	0.825375
ERCC6	Bacteroides	-0.00410057	0.479242	0.82538
GFOD2	Streptococcus	-0.0048405	0.479255	0.825394
MED29	Prevotella_9	0.00487601	0.479273	0.825399
PQBP1	Alistipes	0.00234976	0.479272	0.825399
CCNDBP1	Flavonifractor	-0.00560485	0.479277	0.825399
ANKS4B	Fusobacteriia	0.009062	0.479278	0.825399
ITGAX	Butyricicoccus	-0.047858	0.479297	0.825413
CCR10	Coriobacteriales	0.0363068	0.479296	0.825413
MPZL3	Bacteroidetes	0.00676208	0.479314	0.825425
SERPINB7	Akkermansia	0.0364749	0.479312	0.825425
TNIP3	Desulfovibrionales	0.0311421	0.479319	0.825425
IL15RA	Pasteurellales	0.00526162	0.479324	0.825426
MRPS25	Christensenellaceae	-0.00472032	0.479352	0.825452
DOLPP1	Alistipes	0.00399158	0.479363	0.825452
DOLPP1	Deltaproteobacteria	-0.00698034	0.479364	0.825452
COL3A1	Dialister	0.0139168	0.479353	0.825452
TSHZ1	Coprococcus_1	-0.0116702	0.479365	0.825452
MMP25	Subdoligranulum	0.0127587	0.479562	0.825459
MMP25	Proteobacteria	-0.00986714	0.479468	0.825459
COL5A3	Christensenellaceae	0.0170335	0.47941	0.825459
ZNF213	Ruminiclostridium_5	0.00865347	0.479549	0.825459
UNC13D	Collinsella	0.0212436	0.479456	0.825459
GMEB2	Betaproteobacteriales	0.00179013	0.479561	0.825459
TNNC2	Lachnospiraceae	0.0224471	0.479575	0.825459
TBC1D13	Fusobacterium	-0.00683255	0.479488	0.825459
COL1A1	Parabacteroides	-0.00982295	0.479549	0.825459
IL17A	Fusobacteriia	-0.0273773	0.479461	0.825459
IL18R1	Clostridiaceae_1	0.0187759	0.479461	0.825459
IL17C	Desulfovibrionaceae	-0.0211625	0.479398	0.825459
FFAR2	Lachnospiraceae_UCG-004	0.0270712	0.479518	0.825459
ADAMTS7	Streptococcus	-0.0152133	0.479544	0.825459
C9orf78	Lachnospiraceae_NK4A136_group	0.00481894	0.479482	0.825459
MED9	Fusicatenibacter	-0.00325674	0.47939	0.825459
RAB40B	Prevotella_9	0.0088063	0.479519	0.825459
PFKL	Clostridiales	-0.00805165	0.479493	0.825459
CNTN4	Ruminococcus_1	-0.0270589	0.479577	0.825459
RILPL2	Lachnospiraceae_ND3007_group	0.0244054	0.479524	0.825459
GPD1L	Agathobacter	-0.00597357	0.479497	0.825459
LPCAT1	Desulfovibrionaceae	-0.0143066	0.479561	0.825459
C1R	Ruminococcus_1	0.0254417	0.479466	0.825459
SSU72	Actinobacteria	-0.00415241	0.479438	0.825459
PF4	Bifidobacteriaceae	0.0214491	0.479536	0.825459
CTHRC1	Ruminococcaceae_UCG-002	-0.0165477	0.479422	0.825459
PGM2L1	Escherichia/Shigella	-0.00495478	0.479566	0.825459
ZNF219	Ruminiclostridium_9	0.00747801	0.479553	0.825459
HSP90B1	Peptostreptococcaceae	0.00577029	0.479575	0.825459
SLC50A1	Desulfovibrionales	0.00634407	0.479555	0.825459
TAPT1	Dialister	-0.00333657	0.479414	0.825459
HTRA3	Verrucomicrobiales	-0.0202795	0.479444	0.825459
MYEOV	Roseburia	0.021551	0.479412	0.825459
TCP11L1	Ruminiclostridium_9	0.00835143	0.479476	0.825459
PRR16	Bacteroidaceae	-0.0147312	0.479408	0.825459
TET3	Burkholderiaceae	0.0024556	0.479526	0.825459
TMEM203	Alphaproteobacteria	-0.00377483	0.479562	0.825459
GUCA2A	Intestinibacter	0.0181638	0.479455	0.825459
DDI2	Actinobacteria	-0.00388554	0.479403	0.825459
TOPORS	Bacteroidetes	-0.0037509	0.479503	0.825459
ZBED1	Streptococcus	0.00568904	0.479575	0.825459
COL15A1	Selenomonadales	-0.015048	0.479583	0.825461
TYROBP	Intestinibacter	0.0133478	0.479709	0.825461
ASTE1	Streptococcaceae	0.00579057	0.479666	0.825461
ADAM28	Butyricicoccus	-0.031126	0.479685	0.825461
LRP6	Erysipelotrichaceae_UCG-003	0.00489001	0.479674	0.825461
COL5A3	Prevotellaceae	-0.0107594	0.479608	0.825461
MAST2	Erysipelotrichales	0.00737643	0.479642	0.825461
RNF167	Bacteroidales	-0.00408339	0.479688	0.825461
SPARC	Selenomonadales	-0.011667	0.479649	0.825461
EAPP	Parasutterella	0.00970713	0.479674	0.825461
ALDOB	Lachnospiraceae	0.0339161	0.479707	0.825461
GMPR	Subdoligranulum	0.011041	0.479666	0.825461
PPCDC	Fusobacteriaceae	0.00774122	0.4797	0.825461
PMAIP1	Lachnospiraceae_ND3007_group	0.025291	0.479636	0.825461
MBNL1	Clostridiaceae_1	-0.00768535	0.47969	0.825461
ACOX1	Bacilli	0.0102084	0.479647	0.825461
SLC1A7	Parabacteroides	0.0124583	0.479655	0.825461
FTH1	Burkholderiaceae	0.00618949	0.479611	0.825461
SAA1	Christensenellaceae_R-7_group	0.0503546	0.479621	0.825461
CMKLR1	Pasteurellaceae	-0.0108615	0.479694	0.825461
CHRNA7	Akkermansiaceae	-0.0173157	0.47962	0.825461
VSIG10	Dorea	-0.00803497	0.479677	0.825461
CHST15	Agathobacter	-0.0147546	0.479598	0.825461
CCR10	Ruminiclostridium_5	0.0312033	0.479707	0.825461
USP7	CAG-56	0.00699826	0.47971	0.825461
FAR1	Agathobacter	0.003874	0.479601	0.825461
CTDSP1	Ruminococcaceae	-0.00322013	0.479719	0.825468
PLA2G12B	Lachnospiraceae_UCG-010	-0.0318868	0.479727	0.825473
RAB27B	Clostridia	0.0127043	0.479786	0.825491
TNIP3	Peptostreptococcaceae	0.0249338	0.479793	0.825491
B9D1	CAG-56	0.0270485	0.479756	0.825491
KIAA2013	Desulfovibrionales	-0.00706483	0.479781	0.825491
EMILIN2	Negativicutes	-0.00913551	0.479761	0.825491
BCL2A1	Roseburia	0.0227441	0.479788	0.825491
RILPL2	Campylobacter	-0.017536	0.479752	0.825491
PDPN	Intestinibacter	0.0193896	0.479777	0.825491
CTHRC1	Streptococcus	-0.0193386	0.479769	0.825491
CYP2S1	Barnesiellaceae	-0.0126237	0.479777	0.825491
GIGYF2	Intestinibacter	0.0035387	0.479792	0.825491
LRP8	Alistipes	-0.0124431	0.479803	0.8255
LRRC47	Collinsella	0.0064295	0.47981	0.825504
EPN2	Verrucomicrobiae	0.00669316	0.479823	0.825508
SORBS3	Lachnospiraceae_NK4A136_group	-0.00878104	0.479818	0.825508
PHTF1	Coprococcus_3	0.0103785	0.479836	0.825513
ZBTB7C	Ruminococcus_1	0.0184437	0.479833	0.825513
LSG1	Coriobacteriia	0.00605569	0.479843	0.825516
MAFF	Ruminiclostridium_9	-0.0137867	0.479858	0.825534
DHRS3	Veillonellaceae	0.00482392	0.479879	0.82556
ZSCAN18	Campylobacter	-0.0130461	0.479891	0.825573
SIRPB1	Blautia	0.0281484	0.479909	0.825582
USP35	Ruminococcus_2	-0.0125551	0.479903	0.825582
FSTL1	Marinifilaceae	-0.0123508	0.479911	0.825582
WIPI2	Oscillibacter	-0.0100039	0.479924	0.825585
SLC19A1	Christensenellaceae_R-7_group	-0.0153521	0.479919	0.825585
ZRANB1	Christensenellaceae	0.00386494	0.479958	0.825591
RCN1	Bacilli	0.00731484	0.479946	0.825591
DNMBP	Blautia	0.00696152	0.479943	0.825591
IFNG	Erysipelotrichales	-0.0218512	0.479959	0.825591
VIL1	GCA-900066575	-0.0183254	0.47997	0.825591
DUSP10	Gammaproteobacteria	-0.00777192	0.479973	0.825591
SEMA6B	Ruminococcus_1	0.0243894	0.479958	0.825591
SCAMP5	Parasutterella	-0.0231249	0.479966	0.825591
CD177	Verrucomicrobiales	-0.0326925	0.479968	0.825591
RAPGEF3	Lachnoclostridium	-0.0107261	0.479987	0.825598
FCN1	Fusicatenibacter	0.0197867	0.479992	0.825598
ABCB1	Negativicutes	0.0133878	0.480002	0.825598
PQBP1	Fusobacteriales	-0.0046202	0.480038	0.825598
MEP1A	Lachnospiraceae	0.0172142	0.480012	0.825598
SLC36A1	Ruminococcaceae_UCG-013	-0.0220865	0.480029	0.825598
ZNFX1	Fusobacteriales	-0.00734966	0.480031	0.825598
MT1G	Lachnospira	-0.0162083	0.48003	0.825598
PSAT1	Pasteurellaceae	-0.0112126	0.480011	0.825598
FOXQ1	Ruminococcaceae_UCG-005	0.0551792	0.480015	0.825598
SMCO2	Blautia	-0.0164746	0.480022	0.825598
NEU4	Acidaminococcaceae	0.0175828	0.480034	0.825598
LIMCH1	Parabacteroides	0.00650699	0.480063	0.825599
ITGA8	Lachnospiraceae_UCG-004	-0.0193788	0.480063	0.825599
CLINT1	Pasteurellaceae	-0.00351474	0.48006	0.825599
RIMS3	Erysipelotrichia	0.00938877	0.480049	0.825599
ZNF219	Peptostreptococcaceae	-0.00560599	0.480046	0.825599
IL18R1	Campylobacteraceae	0.0139488	0.48008	0.825616
ABCB9	Phascolarctobacterium	0.0149658	0.480083	0.825616
COL5A3	Bifidobacteriales	0.0130319	0.480101	0.825628
TRAFD1	Rhodospirillales	0.00679817	0.480103	0.825628
SLC25A42	Ruminococcaceae	-0.00962088	0.480106	0.825628
NFS1	Betaproteobacteriales	-0.00261455	0.480118	0.82564
RIPK2	Erysipelotrichaceae	-0.0087292	0.480132	0.825646
GPALPP1	Alphaproteobacteria	-0.00299796	0.480128	0.825646
TYSND1	Lactobacillales	0.00380894	0.480148	0.825666
IL1B	Ruminococcaceae_UCG-003	-0.0297937	0.48017	0.825695
ELL2	Bacteroidaceae	-0.00577907	0.480193	0.825726
LPIN1	Desulfovibrionales	-0.00946295	0.480206	0.825739
C9orf24	Peptostreptococcaceae	0.0137229	0.480211	0.825739
SLC15A3	Rhodospirillales	0.0137072	0.480218	0.825741
GPR155	Lachnospiraceae_UCG-004	-0.0130091	0.480222	0.825741
ACADM	Fusobacteria	0.0106495	0.480238	0.82575
CLEC4E	Ruminococcaceae	0.019924	0.480233	0.82575
ERCC6L2	Barnesiellaceae	0.00448223	0.480242	0.82575
PDE4B	Ruminococcaceae_UCG-002	0.0159089	0.480256	0.825765
CREBBP	Enterobacteriaceae	-0.00194967	0.480323	0.825771
KCNG1	Clostridium_sensu_stricto_1	-0.033883	0.480302	0.825771
BTN3A1	Collinsella	-0.0169158	0.480388	0.825771
MTHFD2	Bacteroidetes	-0.0106738	0.480365	0.825771
RSBN1	Escherichia/Shigella	0.00259763	0.480392	0.825771
VNN3	Alistipes	0.0123525	0.480374	0.825771
CRKL	Parabacteroides	-0.00266566	0.480363	0.825771
CEACAM4	Fusobacterium	0.0255897	0.480368	0.825771
RUNDC3B	Subdoligranulum	0.0107648	0.480297	0.825771
COL7A1	Bacteroidales	0.0217248	0.480311	0.825771
SCAP	Erysipelotrichaceae	0.00478541	0.480347	0.825771
GTF3C2	Rhodospirillales	-0.00358194	0.480282	0.825771
DOCK4	Fusobacteriaceae	-0.0139958	0.480384	0.825771
RNF145	Coprobacter	-0.00916859	0.48027	0.825771
FBXO25	Haemophilus	-0.00380453	0.480339	0.825771
FAM83A	GCA-900066575	0.0517609	0.48036	0.825771
LCN2	Desulfovibrionales	0.0280354	0.48039	0.825771
TYSND1	Ruminococcaceae_UCG-003	-0.0046111	0.480275	0.825771
WNT4	Fusobacteriaceae	-0.0163077	0.480372	0.825771
DEFA5	Verrucomicrobia	0.0434942	0.480317	0.825771
CRABP1	Alphaproteobacteria	0.0196553	0.480299	0.825771
ZNF768	Desulfovibrionales	-0.00648862	0.480347	0.825771
NUDT9	Haemophilus	-0.00425309	0.480343	0.825771
BACE2	Coprobacter	0.0133027	0.480367	0.825771
BACE2	Campylobacteria	0.0154809	0.480307	0.825771
SLC25A29	Selenomonadales	-0.00871859	0.480336	0.825771
BRAP	Clostridiales	0.00531764	0.4804	0.825771
FBXW4	Ruminococcaceae	0.00299447	0.480417	0.825771
GRHL1	Fusobacterium	0.0224751	0.480412	0.825771
MAGI1	Pasteurellaceae	-0.00559877	0.480417	0.825771
GALNTL6	Ruminococcus_2	0.0336839	0.480403	0.825771
KLK6	Fusobacteriales	-0.0306325	0.480431	0.825786
CDC14A	Barnesiellaceae	0.00995613	0.480444	0.82579
ICAM1	Bacilli	-0.0175686	0.480442	0.82579
LAP3	Pasteurellaceae	0.00572281	0.480496	0.825792
RCN1	Streptococcaceae	0.00738904	0.480497	0.825792
SFXN3	Barnesiellaceae	0.00897109	0.48046	0.825792
OAS3	Butyricicoccus	0.0192147	0.480464	0.825792
SLC36A1	Campylobacteraceae	-0.0143718	0.480472	0.825792
RAB3IP	Ruminococcaceae_UCG-003	-0.00512857	0.480509	0.825792
SHH	Intestinibacter	-0.0103537	0.480468	0.825792
MOAP1	Bacteroidaceae	-0.00359187	0.480475	0.825792
PRR15	Butyricicoccus	0.0200671	0.480509	0.825792
GBP6	Streptococcus	-0.0132936	0.48051	0.825792
C2CD4A	Intestinibacter	-0.0219234	0.480482	0.825792
RNF5	Fusicatenibacter	-0.00563665	0.480465	0.825792
SLC10A5	Parabacteroides	0.0080273	0.480495	0.825792
DDC	Burkholderiaceae	0.00537023	0.480531	0.825819
HNF1A	Ruminococcaceae_UCG-002	-0.00638841	0.480537	0.825819
IFNG	Bilophila	0.0487557	0.480585	0.825839
NFE2	Erysipelotrichia	-0.0206079	0.48057	0.825839
TMEM165	Coprobacter	-0.00641577	0.480596	0.825839
TANK	Burkholderiaceae	0.00220601	0.480582	0.825839
ITGAV	Ruminiclostridium_9	-0.00650744	0.480597	0.825839
CACNA2D4	Ruminiclostridium_9	0.0083706	0.480595	0.825839
SLC25A28	Dorea	0.00507686	0.48059	0.825839
SLC5A11	Veillonella	0.0264446	0.480567	0.825839
CHRNA7	Firmicutes	-0.0253034	0.480575	0.825839
CHRNA7	Verrucomicrobia	-0.0161647	0.480599	0.825839
PTPN3	Akkermansiaceae	-0.00702308	0.480611	0.825844
THRA	Intestinibacter	0.00592505	0.480632	0.825844
SDCBP	Oscillibacter	-0.0173941	0.480617	0.825844
TMEM192	Alphaproteobacteria	0.00553884	0.480629	0.825844
DPP7	Deltaproteobacteria	-0.0082699	0.48062	0.825844
HLA-F	Epsilonbacteraeota	0.0139488	0.480623	0.825844
IFNG	Fusobacteriales	-0.0306952	0.480639	0.825844
STX11	Christensenellaceae	0.0238557	0.480642	0.825844
C2	Haemophilus	0.012629	0.480658	0.825862
TNS3	Bacteroidaceae	-0.00441933	0.480672	0.825868
NOD2	Campylobacterales	-0.0284232	0.480672	0.825868
ADD3	Bacteroidetes	-0.00544175	0.480687	0.825879
CENPV	Acidaminococcaceae	-0.00964984	0.480688	0.825879
SERINC1	Bifidobacteriales	-0.00496006	0.480694	0.825881
LRRC32	Proteobacteria	0.00659056	0.4807	0.825882
POLRMT	Fusobacterium	0.00535339	0.480707	0.825885
TMEM165	Collinsella	0.011166	0.480717	0.825889
FSTL1	Rikenellaceae	-0.00842113	0.480719	0.825889
TOPORS	Ruminococcaceae_UCG-002	-0.0033598	0.480725	0.82589
VAMP2	Selenomonadales	-0.00336338	0.480738	0.825905
ZFP41	Erysipelotrichaceae_UCG-003	0.0047019	0.480752	0.825919
FBXL3	Ruminococcaceae	-0.00484889	0.480773	0.82592
XYLT1	Acidaminococcaceae	0.00897307	0.480764	0.82592
IFI6	Ruminococcaceae_UCG-003	-0.0166792	0.480773	0.82592
LMBRD1	Coriobacteriia	-0.0120684	0.480758	0.82592
RNF24	Burkholderiaceae	0.00480753	0.480792	0.825931
CLEC4A	Alistipes	-0.0112864	0.480804	0.825931
RHOU	CAG-56	0.0242744	0.480815	0.825931
EPC1	Ruminiclostridium_5	-0.0055673	0.480828	0.825931
NR1H2	Barnesiellaceae	0.00452227	0.480815	0.825931
PLXNC1	Parasutterella	0.0210541	0.480789	0.825931
PHLDA1	Barnesiellaceae	0.0167534	0.480829	0.825931
SNX12	Bacteroidales	-0.00588302	0.480815	0.825931
ANK3	Lachnospiraceae_UCG-004	0.0144719	0.480807	0.825931
ANKRD46	Bilophila	-0.0121698	0.48083	0.825931
LILRA2	Bacteroidales	0.0214548	0.480856	0.825968
PLXND1	Butyricicoccus	-0.0272726	0.480936	0.825968
LIMCH1	Akkermansiaceae	-0.0117564	0.480883	0.825968
PANX2	Epsilonbacteraeota	-0.0223502	0.480913	0.825968
RAPGEF3	Ruminiclostridium_6	-0.0224322	0.480936	0.825968
SMAD7	Erysipelotrichaceae	0.00567107	0.480935	0.825968
MEFV	Gammaproteobacteria	-0.013535	0.480938	0.825968
ALDH5A1	Rikenellaceae	-0.00519468	0.480906	0.825968
MDFI	Streptococcus	-0.0209512	0.480894	0.825968
PLAU	Blautia	0.0202842	0.480916	0.825968
HAPLN3	Bacteroidales	-0.0205675	0.480943	0.825968
NDUFC2	Coriobacteriales	-0.0101598	0.480909	0.825968
ADAM8	Campylobacteraceae	-0.0210132	0.480895	0.825968
SSU72	Clostridium_sensu_stricto_1	0.00865142	0.480912	0.825968
GPX8	Ruminiclostridium_6	-0.0315033	0.480926	0.825968
SLC35G1	Erysipelotrichaceae	0.0105726	0.480871	0.825968
ARSJ	Clostridium_sensu_stricto_1	0.0392585	0.480918	0.825968
MROH6	Ruminococcus_2	0.0173533	0.480871	0.825968
MBTD1	Fusobacteriia	0.00568611	0.480981	0.825973
TNFSF13B	Rhodospirillales	0.0182545	0.480978	0.825973
TRIM35	Lactobacillales	0.00386295	0.480994	0.825973
PRKAR1A	Acidaminococcaceae	0.00691111	0.480984	0.825973
IL15RA	Bifidobacteriales	-0.00706932	0.480965	0.825973
KRT7	Lachnospira	0.0241159	0.481006	0.825973
CXCL10	Christensenellaceae	0.0334847	0.480998	0.825973
RASGRP4	Fusobacteria	0.020252	0.481002	0.825973
SH3PXD2B	Alistipes	0.00688905	0.480978	0.825973
TMEM45A	Christensenellaceae_R-7_group	0.0231276	0.480978	0.825973
MME	Ruminococcaceae	0.0208808	0.480991	0.825973
NBPF1	Bilophila	0.0183355	0.480984	0.825973
LIMK2	Bacilli	-0.00440944	0.481019	0.825987
STRADB	Veillonellaceae	0.00572474	0.481033	0.825993
LRG1	Lachnospiraceae_NK4A136_group	0.014043	0.481033	0.825993
PCK2	Erysipelotrichia	0.00840784	0.481044	0.826004
HAS1	Erysipelotrichaceae_UCG-003	-0.0174278	0.481069	0.826006
HINFP	Haemophilus	0.00412499	0.481053	0.826006
PPARA	Firmicutes	0.010029	0.481065	0.826006
GM2A	Firmicutes	0.0146397	0.481071	0.826006
NEURL1B	Streptococcus	0.0121142	0.481057	0.826006
IFI44L	Sutterella	0.012541	0.481079	0.826011
MMP24	Prevotellaceae	0.0120194	0.481093	0.826018
RPP14	Agathobacter	-0.00351682	0.481089	0.826018
S100A8	Campylobacteria	0.0392647	0.481103	0.826026
STC1	CAG-56	-0.0567453	0.481158	0.826111
PGRMC1	Clostridium_sensu_stricto_1	0.0149381	0.481173	0.826122
SSR4	Tannerellaceae	-0.00403765	0.481174	0.826122
RPP25L	CAG-56	0.01272	0.481199	0.826156
TSHZ1	Subdoligranulum	-0.00624759	0.481206	0.826158
TESK2	Barnesiellaceae	0.00792966	0.481217	0.826162
CDV3	Erysipelotrichaceae	-0.00446758	0.481221	0.826162
MBTPS1	Clostridium_sensu_stricto_1	-0.00622765	0.481232	0.826162
SLC19A1	Lachnospiraceae_ND3007_group	-0.0222168	0.481225	0.826162
ZNF124	Faecalibacterium	0.00456193	0.481233	0.826162
MRC2	Gammaproteobacteria	-0.00906033	0.481291	0.826166
PILRA	GCA-900066575	0.039311	0.48125	0.826166
SNX10	Anaerostipes	0.0146278	0.481274	0.826166
PRPF6	Coriobacteriia	0.00650623	0.481288	0.826166
GOLT1B	Campylobacterales	0.00719135	0.481241	0.826166
COL7A1	Coriobacteriaceae	0.0417423	0.481287	0.826166
PHLDA1	Acidaminococcaceae	-0.0256159	0.48127	0.826166
COL6A3	Ruminococcaceae_UCG-005	0.0342424	0.481282	0.826166
NRIP3	Tannerellaceae	0.0107098	0.481273	0.826166
CCDC60	Roseburia	0.0218572	0.481269	0.826166
PPARA	Campylobacteraceae	0.00818757	0.48127	0.826166
RAPGEFL1	Anaerostipes	0.00774366	0.481346	0.826175
PPM1H	Bacilli	0.00983835	0.481304	0.826175
SOD2	Christensenellaceae_R-7_group	0.0110122	0.481363	0.826175
LRRC31	Ruminiclostridium_5	-0.0157885	0.481322	0.826175
RHOQ	Lachnospiraceae_UCG-004	-0.0123909	0.481319	0.826175
ALDH1A2	Burkholderiaceae	0.0173297	0.481355	0.826175
AGT	Flavonifractor	-0.0203911	0.481321	0.826175
PEX5	Alistipes	0.00247545	0.481363	0.826175
FN3KRP	Fusobacteriaceae	-0.00672694	0.481353	0.826175
RRNAD1	Proteobacteria	0.00286374	0.481328	0.826175
AGPAT3	Campylobacteraceae	0.00776547	0.481329	0.826175
C8orf82	Odoribacter	-0.00628668	0.48134	0.826175
UBD	Barnesiellaceae	0.0258928	0.481353	0.826175
CACNA2D4	Bacteroidales	-0.00679072	0.481378	0.826193
AQP3	Alistipes	-0.009909	0.481396	0.826208
FPR2	Lachnospira	-0.0248832	0.481397	0.826208
ISCU	Fusobacteriia	0.00439662	0.481402	0.826209
FOXN3	Proteobacteria	0.00451186	0.481408	0.826209
IARS2	Collinsella	-0.00943189	0.481414	0.82621
2001-05-01	Epsilonbacteraeota	0.0200914	0.481433	0.826226
CLEC12A	Barnesiellaceae	0.0200249	0.481429	0.826226
ALDH9A1	CAG-56	0.0122222	0.481448	0.826239
RNF135	Desulfovibrionales	-0.00663106	0.481451	0.826239
JAK2	Akkermansiaceae	0.0071935	0.48147	0.826263
ZNF33B	Marinifilaceae	-0.0046646	0.481475	0.826264
CD82	Bilophila	-0.0231335	0.481507	0.82628
NID1	Bacteroides	-0.01234	0.481508	0.82628
STEAP4	Campylobacter	0.0247827	0.481507	0.82628
NUAK2	Verrucomicrobiales	-0.00931119	0.481497	0.82628
SLC6A20	Desulfovibrionaceae	-0.0218781	0.48151	0.82628
KDR	Lachnospiraceae	-0.0209585	0.481522	0.826291
FAM98C	Ruminococcaceae_UCG-003	0.00589937	0.481531	0.826299
CYP27B1	Collinsella	0.0309001	0.481542	0.826302
EPC2	Rhodospirillales	0.0041741	0.481543	0.826302
CSDE1	Faecalibacterium	-0.00300994	0.481719	0.826318
KCNG1	Bacteroides	0.0142311	0.481615	0.826318
BTN3A1	Verrucomicrobiales	0.00916315	0.481666	0.826318
TNIP3	Campylobacter	-0.040751	0.481686	0.826318
NCALD	Coprococcus_3	0.019932	0.48164	0.826318
CEACAM4	Epsilonbacteraeota	-0.0244096	0.481688	0.826318
WNT2	Selenomonadales	0.0156865	0.481701	0.826318
URGCP	Ruminococcaceae_UCG-002	0.00431025	0.481701	0.826318
TCIRG1	Tannerellaceae	0.00414536	0.481725	0.826318
FAM20B	Barnesiellaceae	0.00373037	0.481563	0.826318
ASH1L	Lachnospiraceae_UCG-010	-0.00651301	0.481722	0.826318
ABCD3	GCA-900066575	-0.0145889	0.481703	0.826318
ABCD3	Gammaproteobacteria	0.0044198	0.48163	0.826318
PRDX4	Coprobacter	0.0121356	0.481683	0.826318
TRERF1	Marinifilaceae	-0.00934429	0.481699	0.826318
EDN2	Bacteroidia	0.0188462	0.481635	0.826318
RAB3IP	Clostridia	0.00631327	0.481635	0.826318
SEC14L1	Lachnospiraceae_ND3007_group	0.0138389	0.481628	0.826318
SAFB2	Clostridia	-0.00457127	0.481722	0.826318
BST2	Coprococcus_1	0.0211494	0.481694	0.826318
TRIM21	Campylobacteria	-0.00837921	0.481678	0.826318
RAF1	Agathobacter	0.00306638	0.481588	0.826318
CARD6	Verrucomicrobia	0.0169922	0.481722	0.826318
ALAD	Flavonifractor	-0.00637202	0.481721	0.826318
FCGR1A	Dialister	0.0196524	0.4817	0.826318
VPS26B	Ruminococcaceae_UCG-003	-0.00475542	0.481687	0.826318
TGOLN2	Bifidobacteriales	-0.00544473	0.48172	0.826318
SLC16A14	Fusobacterium	-0.0208687	0.481713	0.826318
CXCL1	Bacteroidaceae	-0.0223999	0.481636	0.826318
CRABP1	Prevotella_9	0.0277544	0.481587	0.826318
RND1	Betaproteobacteriales	-0.00803082	0.48161	0.826318
WSCD1	Lachnospiraceae	0.0167836	0.481712	0.826318
TACSTD2	Ruminococcaceae	0.0152833	0.481598	0.826318
ZNF124	Burkholderiaceae	0.0035505	0.481558	0.826318
IRF1	Phascolarctobacterium	-0.0143254	0.48175	0.826343
LCMT1	CAG-56	0.0141627	0.481746	0.826343
CPNE2	Parasutterella	0.0131094	0.481759	0.82635
DERL3	Intestinibacter	-0.0156394	0.481784	0.826362
WNT5A	Bacteroidia	-0.0142707	0.481774	0.826362
TMEM165	Betaproteobacteriales	0.00300347	0.481786	0.826362
SERPINB7	Rikenellaceae	0.0180781	0.481778	0.826362
LSM14A	Betaproteobacteriales	0.00188238	0.481806	0.826388
PITPNC1	Enterobacteriales	-0.0059117	0.481813	0.826391
GIPC1	Prevotella_9	0.00957575	0.481826	0.826405
IYD	Odoribacter	0.00870402	0.481848	0.826425
MYO1F	Bacteroidaceae	-0.0103271	0.481847	0.826425
AGO1	Fusobacteria	-0.00530689	0.481917	0.826427
BRPF3	Clostridium_sensu_stricto_1	-0.0119274	0.481943	0.826427
PIM2	Bacteroides	-0.011621	0.481864	0.826427
BCL7B	Clostridium_sensu_stricto_1	0.00910901	0.481908	0.826427
SPARC	Burkholderiaceae	0.00787804	0.481923	0.826427
PIK3R3	Fusobacteria	0.00992964	0.481863	0.826427
IL13RA2	Verrucomicrobiae	0.0274251	0.481925	0.826427
RARA	Deltaproteobacteria	-0.00655531	0.481865	0.826427
PSAT1	Desulfovibrionales	0.017547	0.481906	0.826427
GMPR	Veillonella	-0.0155981	0.48193	0.826427
RFX5	Agathobacter	0.00547313	0.481902	0.826427
ZYX	Ruminococcus_2	0.00986623	0.481942	0.826427
CLDN1	Coprococcus_1	0.030167	0.481911	0.826427
PTAFR	Haemophilus	-0.0113913	0.481944	0.826427
ZNF415	Akkermansiaceae	-0.0136112	0.481936	0.826427
WSCD1	Deltaproteobacteria	-0.0140366	0.481891	0.826427
RNF135	Fusobacteriaceae	0.00750575	0.481891	0.826427
INSC	Ruminococcaceae	0.0138136	0.481946	0.826427
HCAR3	CAG-56	-0.0616393	0.481938	0.826427
SLC6A20	Bacteroidetes	-0.0187413	0.481953	0.826431
IL13RA2	Ruminiclostridium_5	0.0377733	0.481968	0.826442
CCDC115	Campylobacteraceae	-0.00717934	0.481974	0.826442
GMPR	Erysipelotrichaceae	-0.0121356	0.481975	0.826442
BTBD9	Parasutterella	0.00876813	0.481991	0.826461
MAP2K7	Lactobacillales	0.00305551	0.482016	0.826481
EPB41L2	Campylobacter	-0.00999964	0.482026	0.826481
EIF3L	Alistipes	0.00349012	0.482026	0.826481
BMP8B	Haemophilus	-0.00844701	0.482012	0.826481
ABCB7	Fusobacteriales	0.00561333	0.482028	0.826481
SLC39A14	Lachnospiraceae_NK4A136_group	-0.00678277	0.482036	0.826482
ZNF3	Roseburia	-0.00411484	0.482039	0.826482
GUCA2B	Rikenellaceae	0.0121098	0.482058	0.826494
CLDN8	Ruminiclostridium_5	-0.062589	0.482061	0.826494
EIF1AD	Akkermansiaceae	-0.00415462	0.482056	0.826494
AGT	Campylobacteraceae	0.0255522	0.482078	0.826505
NUDT9	Clostridiales	0.00787974	0.482076	0.826505
EPHX1	Butyricicoccus	-0.0152862	0.482086	0.826511
TMEM165	Bacteroidetes	-0.00504152	0.482095	0.826517
ASCC3	Desulfovibrionales	0.00604044	0.482101	0.826519
C1orf216	Bacteroides	-0.0101346	0.482108	0.826522
ZCCHC14	Ruminiclostridium_5	0.0100324	0.482118	0.826531
PYGO2	Bacteroides	-0.0027572	0.48215	0.826568
ING5	Veillonella	0.00654713	0.482146	0.826568
ALKBH7	Haemophilus	-0.0050876	0.482156	0.826571
CDIP1	Marinifilaceae	-0.00606698	0.482177	0.82658
CD40	Desulfovibrionaceae	0.0177923	0.482172	0.82658
FBXO31	Ruminiclostridium_9	0.00581382	0.482191	0.82658
PTPN12	Bacteroidetes	0.00427004	0.482192	0.82658
MYO1B	Bacteroidales	0.00687087	0.482186	0.82658
PPID	Firmicutes	0.00770759	0.482174	0.82658
MEOX1	Phascolarctobacterium	0.0323279	0.482208	0.826593
C4BPB	Pasteurellaceae	0.0123004	0.48221	0.826593
UBA6	Selenomonadales	-0.00368594	0.48224	0.826599
PAG1	Bilophila	-0.0181321	0.482219	0.826599
SLC52A3	Clostridia	0.0136355	0.48227	0.826599
MATN2	Subdoligranulum	0.00790618	0.482236	0.826599
PRAM1	Alphaproteobacteria	0.0156811	0.482268	0.826599
E2F5	Erysipelotrichales	0.00897131	0.482265	0.826599
LYPD1	Coriobacteriales	0.0491393	0.482266	0.826599
CHP2	Flavonifractor	-0.0167965	0.48224	0.826599
GPR141	Roseburia	0.0186725	0.482267	0.826599
COL4A1	Ruminococcaceae_UCG-003	-0.017637	0.482228	0.826599
CXCL17	Coprobacter	0.0253189	0.482244	0.826599
BRINP2	Desulfovibrionaceae	-0.0251143	0.482274	0.826599
RMND5A	Flavonifractor	-0.00836268	0.482286	0.826601
2001-05-01	Alistipes	-0.0100539	0.482281	0.826601
UBR4	Phascolarctobacterium	0.00719191	0.482301	0.826606
GAL3ST1	Bifidobacteriales	0.0125089	0.482303	0.826606
UBXN1	Ruminiclostridium_9	0.00458762	0.482304	0.826606
ARFGAP2	Bacteroides	-0.00242408	0.48232	0.826622
WSCD1	Ruminococcaceae	0.00988541	0.482323	0.826622
KANSL1	Clostridia	0.00503401	0.482338	0.826631
NCF1	Parasutterella	0.029324	0.482339	0.826631
CPXM1	Deltaproteobacteria	0.0230366	0.482364	0.826657
FFAR2	Ruminococcaceae_UCG-005	0.0460066	0.482364	0.826657
SERPING1	Ruminococcaceae_UCG-002	0.0129794	0.48238	0.826675
TNFSF13	Christensenellaceae	0.00988318	0.48239	0.826684
CLDN18	Ruminococcaceae_UCG-003	-0.0287277	0.482409	0.826708
NLRC5	Coprococcus_3	0.019252	0.482426	0.82672
PITPNC1	Sutterella	-0.00739331	0.482424	0.82672
CRLS1	Ruminiclostridium_9	0.00643587	0.48244	0.826735
RARA	Epsilonbacteraeota	-0.00746647	0.482449	0.826742
PILRA	Verrucomicrobiae	0.0218725	0.482478	0.826783
RPRD1B	Prevotella_9	0.00367231	0.482486	0.826788
PTPN3	Clostridiales	0.00843048	0.482499	0.826793
UBE2Q1	Lachnospiraceae_NK4A136_group	0.00402865	0.482499	0.826793
NAMPT	Acidaminococcaceae	-0.0130413	0.482512	0.826798
NEURL1B	Roseburia	0.0118473	0.482509	0.826798
STS	Firmicutes	0.0159625	0.482539	0.826805
FAM189A1	Fusobacterium	0.0224474	0.482568	0.826805
TRERF1	Campylobacter	-0.0151626	0.482573	0.826805
DOCK4	Firmicutes	0.0185836	0.482578	0.826805
FAM98C	Parasutterella	-0.00770321	0.48256	0.826805
IDO1	Bilophila	0.0595693	0.482575	0.826805
GPD1L	Gammaproteobacteria	0.0044614	0.482532	0.826805
SSU72	Clostridiaceae_1	0.00779614	0.482535	0.826805
SLC6A20	Agathobacter	0.0163885	0.482558	0.826805
KIAA0895	Anaerostipes	0.0100377	0.482563	0.826805
C2orf88	Bacteroides	0.00940466	0.482551	0.826805
COL15A1	Verrucomicrobiae	0.0203379	0.482552	0.826805
MED29	Parabacteroides	-0.00258945	0.482633	0.826818
EDN1	Anaerostipes	0.00878104	0.482679	0.826818
CD82	Lachnospiraceae_ND3007_group	0.0233442	0.482621	0.826818
OCEL1	Bilophila	0.0129563	0.482652	0.826818
PMM1	Campylobacterales	-0.0117222	0.482677	0.826818
TNNC2	Clostridium_sensu_stricto_1	-0.0338458	0.48266	0.826818
DHRS11	Bacteroidetes	0.0103469	0.482662	0.826818
STEAP4	Pasteurellaceae	-0.0119531	0.482682	0.826818
ANGPTL2	Lactobacillales	-0.015753	0.482661	0.826818
SURF6	Erysipelotrichales	0.00391365	0.482613	0.826818
COL6A3	Lachnospiraceae_UCG-010	0.0236975	0.482671	0.826818
CMBL	Clostridia	-0.013262	0.482659	0.826818
AQP7	Clostridiales	-0.0262129	0.482624	0.826818
TMEM170A	Ruminococcus_1	0.00981711	0.482647	0.826818
CERCAM	Betaproteobacteriales	0.00783747	0.482623	0.826818
ERCC6L2	Coprococcus_1	0.00687255	0.482656	0.826818
USP18	Alphaproteobacteria	-0.00777392	0.482641	0.826818
HSD3B1	Ruminococcus_2	-0.0385204	0.482606	0.826818
ARL2	Fusobacteria	0.00635266	0.482658	0.826818
RPRD1B	Streptococcus	0.00310533	0.482687	0.826819
LCN2	Coriobacteriaceae	0.0466126	0.482693	0.82682
TMEM132A	Bacteroidia	-0.0153631	0.482717	0.826834
FCN1	Fusobacterium	-0.034399	0.482739	0.826834
HPN	Haemophilus	-0.0165886	0.482725	0.826834
DEPDC7	Fusobacteriales	0.0137373	0.482711	0.826834
ALKBH7	Fusobacteriales	0.00864788	0.482744	0.826834
SAA2	Barnesiellaceae	-0.0287963	0.482745	0.826834
ADAM8	Campylobacterales	-0.0212868	0.482731	0.826834
TYSND1	Lachnospira	0.00374966	0.482747	0.826834
SLC19A1	Sutterella	0.00698355	0.482737	0.826834
GIT1	Alphaproteobacteria	-0.00346071	0.482767	0.826838
CLEC4A	Dorea	0.0189818	0.482783	0.826838
APOL3	Lachnospiraceae_NK4A136_group	0.0139024	0.482764	0.826838
ECM1	Fusobacteriaceae	-0.0156877	0.482774	0.826838
GLT1D1	Coriobacteriaceae	0.0403708	0.482793	0.826838
WIPI2	Coriobacteriales	-0.00679969	0.482782	0.826838
VSNL1	Clostridiales	-0.0255395	0.482797	0.826838
C9orf24	Ruminiclostridium_5	0.0244101	0.482794	0.826838
HTRA3	Fusobacteriia	-0.0222943	0.482783	0.826838
MPHOSPH8	Negativicutes	0.002488	0.4828	0.826838
ARNTL2	Bacteroidales	-0.0137354	0.482834	0.826848
FOXP3	Lachnospiraceae_NK4A136_group	0.0257853	0.482846	0.826848
DHRS11	Coprococcus_3	-0.0197723	0.482847	0.826848
KLHDC3	Agathobacter	-0.004046	0.482836	0.826848
LRRC47	Gammaproteobacteria	0.00190446	0.482851	0.826848
FAM151A	Rikenellaceae	0.0111379	0.482837	0.826848
CDKN2AIP	Clostridiaceae_1	-0.00739904	0.48283	0.826848
MS4A10	Dorea	0.0291434	0.482851	0.826848
CMTM4	Fusobacteriaceae	0.00884893	0.48282	0.826848
TFCP2L1	Escherichia/Shigella	-0.00761686	0.482872	0.826874
TNIP3	Clostridiaceae_1	0.0512748	0.482902	0.826876
CRLS1	Ruminococcaceae_UCG-005	-0.0122363	0.482895	0.826876
ZSCAN18	Campylobacteria	-0.012474	0.482906	0.826876
RGS18	Firmicutes	0.0266313	0.482879	0.826876
CENPV	Dorea	0.00693139	0.482914	0.826876
SLC19A1	Proteobacteria	0.00685255	0.482886	0.826876
TMEM45A	Ruminococcaceae_UCG-003	-0.0185225	0.482912	0.826876
TPK1	Veillonellaceae	-0.00566448	0.482906	0.826876
ZNF174	Betaproteobacteriales	0.00265546	0.482926	0.826885
NRIP1	Verrucomicrobia	0.00590201	0.482929	0.826885
TET3	Bacteroidia	-0.00406284	0.482934	0.826885
PPCDC	Butyricicoccus	-0.0123766	0.482955	0.826912
GPATCH11	Enterobacteriales	0.00237578	0.482993	0.826969
MT1E	Bifidobacterium	-0.0139855	0.483019	0.827005
PGM3	Enterobacteriales	0.00319977	0.483031	0.827006
SLC11A1	Subdoligranulum	-0.0141848	0.483099	0.827006
GUCA2B	Verrucomicrobiae	-0.0227571	0.483088	0.827006
SUGP1	Ruminococcaceae_UCG-013	-0.00594904	0.483076	0.827006
SEMA5A	Selenomonadales	0.00928043	0.483106	0.827006
FAM172A	Bacteroides	-0.00409921	0.483035	0.827006
SPP1	Fusicatenibacter	0.017488	0.483053	0.827006
UCK1	Parasutterella	0.00679853	0.483041	0.827006
MEN1	Phascolarctobacterium	0.00608125	0.48309	0.827006
FAM151A	Alistipes	0.0116459	0.483088	0.827006
CXCR1	Ruminococcaceae_UCG-005	0.062657	0.483069	0.827006
ITGA2	Lachnoclostridium	-0.0114953	0.483068	0.827006
PPID	Bacteroides	-0.00393291	0.483095	0.827006
SSR4	Erysipelotrichales	-0.00597792	0.483058	0.827006
IL1RAP	Fusobacteriaceae	0.0118433	0.483072	0.827006
SLC22A4	Escherichia/Shigella	0.00655703	0.483069	0.827006
TMEM158	Marinifilaceae	-0.0170747	0.483103	0.827006
CAMKK2	Prevotella_9	0.00411276	0.483122	0.827024
TNFSF13	Epsilonbacteraeota	0.0100483	0.483132	0.827032
RNF183	Akkermansiaceae	0.0239681	0.48316	0.827072
TNS3	Akkermansiaceae	-0.00609553	0.483185	0.827105
ZG16B	Deltaproteobacteria	0.0137243	0.483195	0.827107
MT1H	Coriobacteriales	0.0393717	0.483195	0.827107
LAMP3	Subdoligranulum	0.0180771	0.483252	0.827127
SNX10	Lachnospira	0.0153112	0.483298	0.827127
NOX4	Betaproteobacteriales	-0.0101838	0.483289	0.827127
AGO1	Bacteroidaceae	-0.00371708	0.483228	0.827127
SLCO4A1	Prevotellaceae	-0.00932398	0.483223	0.827127
ZNF574	Odoribacter	-0.00427022	0.483282	0.827127
LPCAT3	Akkermansiaceae	-0.0101625	0.483247	0.827127
SOD2	Coriobacteriia	0.0145902	0.483293	0.827127
ALDH5A1	Alistipes	-0.00540591	0.483233	0.827127
ODF2L	Peptostreptococcaceae	-0.0054808	0.483218	0.827127
CPNE2	Selenomonadales	-0.0075295	0.483309	0.827127
DUSP10	Verrucomicrobiae	0.0142076	0.483305	0.827127
AUH	Campylobacterales	0.0105858	0.483263	0.827127
PDIA4	Coprobacter	0.00867655	0.483234	0.827127
SLAMF8	Barnesiellaceae	0.0165269	0.483286	0.827127
RNF183	Campylobacter	0.0305336	0.483281	0.827127
HIF1AN	Rhodospirillales	0.00304559	0.483299	0.827127
ECI1	Alphaproteobacteria	-0.00488134	0.483286	0.827127
NBR1	Bacilli	0.005765	0.483253	0.827127
HSD17B8	Ruminococcaceae_UCG-002	-0.00637876	0.483265	0.827127
XBP1	Campylobacteraceae	-0.0116364	0.483326	0.827148
VEZF1	Flavonifractor	-0.00360314	0.483343	0.827166
CXADR	Odoribacter	0.00689517	0.483347	0.827166
TSHR	Dorea	0.0189418	0.483357	0.827175
SNX12	Prevotella_9	0.00718232	0.483374	0.827195
PLS3	Erysipelotrichales	-0.00960108	0.48339	0.827209
LRRC4	Epsilonbacteraeota	0.0242011	0.483399	0.827209
TGFBRAP1	Clostridium_sensu_stricto_1	-0.00696106	0.483409	0.827209
RILPL2	Ruminococcaceae_UCG-003	-0.0134062	0.483418	0.827209
RAD17	Campylobacteria	-0.00412232	0.483399	0.827209
ZNF180	Prevotellaceae	-0.00330428	0.483407	0.827209
MZB1	Selenomonadales	-0.0147479	0.483416	0.827209
NID1	Dialister	0.0129401	0.483427	0.827215
CD9	Ruminococcus_2	-0.0128772	0.483456	0.827237
PPP4R4	Ruminococcus_2	-0.0252921	0.48346	0.827237
FEZ2	Streptococcus	0.00487521	0.483458	0.827237
OLR1	Desulfovibrionaceae	0.0228578	0.483455	0.827237
PIM2	Anaerostipes	-0.0118121	0.483474	0.827244
TANK	Epsilonbacteraeota	-0.00486691	0.48347	0.827244
LPAR5	Ruminococcaceae_UCG-002	-0.00435566	0.483484	0.827253
MED29	Dialister	-0.00368927	0.483532	0.827263
LGALS2	Faecalibacterium	0.0107609	0.483536	0.827263
PCSK1N	Clostridiales	0.0194254	0.483502	0.827263
IL6	Streptococcus	-0.025217	0.483529	0.827263
SORL1	Veillonella	-0.00882002	0.483536	0.827263
GPATCH11	Enterobacteriaceae	0.00234963	0.483528	0.827263
GABPA	Alphaproteobacteria	-0.00331603	0.483535	0.827263
S100A12	Bacteroides	-0.0208972	0.483524	0.827263
NCKAP5	Butyricicoccus	-0.0215093	0.483525	0.827263
HADHB	Erysipelotrichaceae	0.00635399	0.483544	0.827268
TNS3	Akkermansia	-0.00654146	0.483569	0.827303
LAMB1	Fusobacteriales	0.00961799	0.483577	0.827307
COL3A1	GCA-900066575	-0.0315845	0.483586	0.827314
HTRA1	Ruminococcaceae_UCG-002	-0.0104962	0.483609	0.827345
SAA2	Prevotellaceae	-0.0232622	0.483626	0.827364
RNF145	Collinsella	-0.0158395	0.48363	0.827364
SNPH	Pasteurellaceae	0.0115388	0.483668	0.827368
AMMECR1	Ruminococcaceae	-0.00374508	0.483661	0.827368
SLC39A14	Lachnospiraceae_ND3007_group	-0.0126164	0.483663	0.827368
RUNDC3B	Alistipes	0.00843004	0.483642	0.827368
INHBA	Akkermansia	0.0318499	0.483655	0.827368
LYPD5	Parasutterella	-0.0321432	0.483644	0.827368
KLK6	Lachnospiraceae_UCG-010	-0.0376738	0.48365	0.827368
PKM	Gammaproteobacteria	-0.00405642	0.483701	0.827372
CHMP4B	Butyricicoccus	0.0126871	0.48372	0.827372
IFNG	Dorea	0.0261422	0.483742	0.827372
BTNL8	GCA-900066575	-0.0254522	0.483757	0.827372
TFCP2L1	Clostridia	-0.0202373	0.483712	0.827372
RIMS3	Erysipelotrichaceae	0.00912914	0.48371	0.827372
CHAC1	Clostridiaceae_1	0.0294547	0.483721	0.827372
HAVCR2	Coprococcus_3	0.0277364	0.483679	0.827372
SMAD4	Desulfovibrionaceae	-0.00391636	0.483717	0.827372
SLAMF8	CAG-56	-0.0380924	0.483726	0.827372
MNDA	Rhodospirillales	0.0207004	0.483746	0.827372
SERPINB8	Alistipes	0.00501263	0.483747	0.827372
CMKLR1	Ruminococcaceae_UCG-003	0.0171552	0.483737	0.827372
ARSJ	Fusobacteriia	-0.0242402	0.483713	0.827372
NBR1	Flavonifractor	-0.00676684	0.48371	0.827372
ZNF124	Betaproteobacteriales	0.00347587	0.483747	0.827372
SLC10A5	Betaproteobacteriales	0.00713795	0.483757	0.827372
CRELD2	Odoribacter	0.00758592	0.483767	0.82738
LRP6	Peptostreptococcaceae	-0.00492778	0.483778	0.827386
TRPM6	Desulfovibrionaceae	-0.0203075	0.48378	0.827386
PIGH	Rikenellaceae	0.00294814	0.483803	0.827389
CSF3R	Veillonellaceae	-0.0156434	0.483802	0.827389
ITGAV	Lactobacillales	0.00506634	0.483799	0.827389
FCGR1B	Flavonifractor	0.0196577	0.483793	0.827389
LUM	Negativicutes	-0.0141601	0.483824	0.827396
ARHGAP35	Agathobacter	0.00517968	0.48382	0.827396
GBP4	Odoribacter	-0.0172241	0.483824	0.827396
DAGLB	Akkermansia	-0.00518497	0.483827	0.827396
FAM200B	Haemophilus	0.00340873	0.483848	0.827423
CHPT1	Bacteroidaceae	-0.00612151	0.48387	0.827428
UCK1	Lachnoclostridium	0.0043366	0.483872	0.827428
SLC39A5	Alphaproteobacteria	-0.00810417	0.483881	0.827428
MEPCE	Christensenellaceae_R-7_group	-0.00531487	0.483878	0.827428
SAA4	Flavonifractor	-0.0177018	0.48387	0.827428
ZNF57	Bifidobacteriales	-0.00681412	0.483868	0.827428
ANK1	Clostridiales	0.0295387	0.483894	0.827436
CXCL9	Enterobacteriales	-0.0143538	0.483901	0.827436
SLC16A14	Clostridia	0.0215615	0.4839	0.827436
C6	Streptococcaceae	0.0200329	0.483924	0.827458
XBP1	Campylobacterales	-0.0118212	0.483921	0.827458
RUNX1	Blautia	0.00643471	0.48393	0.82746
ERI1	Erysipelotrichales	-0.00490771	0.483951	0.827486
CD38	Lachnospiraceae_UCG-004	0.0239492	0.483969	0.827509
GCFC2	Ruminococcus_1	0.00794308	0.483987	0.827512
FCN1	Dorea	0.0277968	0.484007	0.827512
GIT1	Agathobacter	-0.00344633	0.483998	0.827512
FCN3	Acidaminococcaceae	0.035154	0.483997	0.827512
TGOLN2	Butyricicoccus	-0.0113909	0.484001	0.827512
LYPD5	Bilophila	0.0437671	0.483983	0.827512
ARHGAP42	Enterobacteriaceae	0.00392484	0.484005	0.827512
PYGO2	Ruminococcaceae_UCG-005	0.00721782	0.484015	0.827518
CDR2	GCA-900066575	-0.0119143	0.484029	0.827533
HAGH	Desulfovibrionales	-0.00558626	0.484082	0.827554
CLDN18	Desulfovibrionaceae	0.0282435	0.484078	0.827554
ABCC3	Erysipelotrichales	-0.00704899	0.484069	0.827554
KRT17	Clostridium_sensu_stricto_1	0.0478983	0.484047	0.827554
ITGAV	Epsilonbacteraeota	-0.00697216	0.484075	0.827554
SAA4	Ruminococcaceae_UCG-003	0.0182408	0.484073	0.827554
KCNJ15	Pasteurellaceae	-0.0174276	0.484075	0.827554
CRELD2	Negativicutes	-0.0067422	0.484052	0.827554
FAM53B	Lachnospiraceae_UCG-010	-0.00854212	0.484098	0.827573
GGNBP2	Anaerostipes	0.00256744	0.484121	0.827579
IL1B	Butyricicoccus	-0.0531269	0.484137	0.827579
CA1	Erysipelotrichales	0.0259355	0.484111	0.827579
MUC4	Clostridiales	-0.0215518	0.484119	0.827579
ICOSLG	Roseburia	0.00602546	0.484133	0.827579
CCR1	Christensenellaceae_R-7_group	0.0250341	0.484126	0.827579
COL1A2	Ruminiclostridium_9	-0.0182131	0.484129	0.827579
SLC8B1	Ruminiclostridium_6	-0.0094684	0.484147	0.827587
IARS2	Odoribacter	-0.00433661	0.484158	0.827597
TRIM29	Desulfovibrionaceae	0.0235742	0.484165	0.827601
SLC35G1	Erysipelotrichia	0.0107016	0.484187	0.82762
C6orf136	Acidaminococcaceae	-0.00937371	0.484182	0.82762
FAM172A	Clostridia	0.00661901	0.484203	0.827634
TRIM22	Christensenellaceae_R-7_group	0.0195665	0.484205	0.827634
BLVRA	Coprococcus_1	0.020299	0.484214	0.827639
MGAT5	Campylobacterales	-0.007722	0.484218	0.827639
GRIN2D	Actinobacteria.1	-0.0179255	0.48423	0.827648
GRIN3A	Campylobacter	0.0277999	0.484233	0.827648
RBBP5	Fusobacterium	-0.00532736	0.484244	0.827649
IL13RA2	Lachnospira	-0.0217328	0.484239	0.827649
ZNF415	Akkermansia	-0.0145426	0.484252	0.827654
SLC11A1	Verrucomicrobiales	-0.0198751	0.484268	0.827664
FOXO4	Ruminiclostridium_5	-0.0111482	0.484267	0.827664
ACVR2A	Ruminiclostridium_9	0.00790701	0.484277	0.827666
GALNT8	Streptococcus	0.0166593	0.484281	0.827666
ZNF350	Dorea	-0.00549785	0.484285	0.827666
ZNF574	Sutterella	0.00280479	0.484305	0.827683
NFAM1	Ruminiclostridium_9	0.0196964	0.484304	0.827683
TYROBP	Dialister	0.0123537	0.484317	0.827689
ARMCX3	Campylobacterales	-0.00850624	0.484376	0.827689
CCL7	Erysipelotrichaceae	-0.0138128	0.484372	0.827689
ERRFI1	Desulfovibrionales	-0.0109411	0.484327	0.827689
TRIM22	Ruminiclostridium_9	-0.0165671	0.484375	0.827689
MFGE8	GCA-900066575	-0.0279124	0.48435	0.827689
LYPD1	Lactobacillales	0.0245684	0.484375	0.827689
SLC16A1	Christensenellaceae_R-7_group	-0.0194424	0.48436	0.827689
PDZK1IP1	Lachnospiraceae_ND3007_group	0.0325739	0.484331	0.827689
FLVCR1	Fusobacteriaceae	0.014339	0.484355	0.827689
ZNF219	Agathobacter	-0.00520508	0.48438	0.827689
SAMD14	Rikenellaceae	-0.0100014	0.48432	0.827689
CES2	Prevotella_9	0.0109461	0.484367	0.827689
SSNA1	Lachnospiraceae_UCG-004	0.00585202	0.484346	0.827689
SOD2	Enterobacteriaceae	-0.00395874	0.484398	0.827693
PRKCSH	Ruminiclostridium_6	-0.0081667	0.484401	0.827693
SLC39A5	Parasutterella	0.0142777	0.484395	0.827693
CBR3	Bacteroidia	-0.0144523	0.484402	0.827693
EPN2	Lachnoclostridium	-0.00539693	0.48442	0.827698
CD82	Dialister	0.0103447	0.484418	0.827698
WNT4	Acidaminococcaceae	0.0192973	0.484418	0.827698
DGKD	Desulfovibrionaceae	-0.00693823	0.484431	0.827701
MOAP1	Pasteurellaceae	-0.00304298	0.484437	0.827701
ZNF664	Lachnospiraceae_UCG-004	0.00631058	0.484438	0.827701
FOXN3	Campylobacterales	-0.00993426	0.484459	0.827713
ZC3H12A	Bacteroidetes	0.0108907	0.48446	0.827713
CXCR2	Firmicutes	-0.0439455	0.484458	0.827713
TLR8	Acidaminococcaceae	-0.0315574	0.484489	0.827737
LOXL2	Verrucomicrobia	-0.0148559	0.484488	0.827737
CYP27A1	Clostridiaceae_1	-0.0192699	0.484482	0.827737
CDKN2AIP	Pasteurellaceae	-0.00282506	0.484516	0.827766
IFT140	Bacteroidetes	0.00490447	0.484516	0.827766
HIF1A	Fusobacteriaceae	-0.00975087	0.484528	0.827778
UNC13D	Bacteroides	-0.0085663	0.484583	0.827778
SAMHD1	Blautia	0.0105419	0.484551	0.827778
CA2	Akkermansiaceae	-0.0236222	0.484586	0.827778
AHR	Lachnospira	0.00534523	0.484559	0.827778
GBP1	Intestinibacter	0.0122155	0.484589	0.827778
PARP16	Veillonella	0.0051876	0.484547	0.827778
TRIM7	Phascolarctobacterium	0.0286119	0.484572	0.827778
SLC7A11	Faecalibacterium	-0.0118298	0.484546	0.827778
CLDN14	Bifidobacteriaceae	0.0195999	0.484589	0.827778
ANO5	Veillonella	-0.0164409	0.484561	0.827778
GALNTL6	Fusobacteriia	0.0277961	0.484572	0.827778
HCAR3	Veillonella	-0.0312565	0.484567	0.827778
TRIM69	Intestinibacter	0.00836697	0.484595	0.827779
LPIN1	Erysipelotrichaceae	-0.00758545	0.484614	0.827803
ANKRD22	Fusicatenibacter	0.0111889	0.484624	0.827811
ISCU	Escherichia/Shigella	-0.00179943	0.484635	0.827822
VWF	Fusobacteria	-0.0192511	0.484645	0.827825
KRT7	Fusobacteriales	-0.0328421	0.484652	0.827825
ZNF592	Streptococcus	0.00410362	0.484649	0.827825
PLEKHG6	Ruminococcaceae_UCG-003	0.00992097	0.48466	0.827827
PLA2G12A	Pasteurellaceae	-0.00417079	0.484669	0.827827
SLC5A11	Tannerellaceae	-0.0137069	0.484667	0.827827
LMBRD2	Barnesiellaceae	-0.00535329	0.484682	0.827841
IL1A	Pasteurellales	-0.0192034	0.484692	0.827842
PSAT1	Deltaproteobacteria	0.0176314	0.484703	0.827842
EIF1AD	Christensenellaceae_R-7_group	-0.00504311	0.484695	0.827842
IFITM1	Bacteroidales	-0.0116486	0.484703	0.827842
SBNO2	Parasutterella	-0.0102278	0.484723	0.827868
SLC52A3	Enterobacteriales	0.00499207	0.484792	0.827882
DHRS12	Lactobacillales	0.00481269	0.484789	0.827882
C16orf70	Marinifilaceae	-0.00319312	0.484737	0.827882
KCP	Rikenellaceae	-0.0115255	0.484787	0.827882
SDCBP	Bilophila	-0.01279	0.484783	0.827882
AHCTF1	Clostridiaceae_1	-0.00625488	0.484749	0.827882
CLDN12	Desulfovibrionales	-0.00752232	0.484764	0.827882
YDJC	Lachnoclostridium	0.0038033	0.484791	0.827882
DEFA6	Haemophilus	0.0280824	0.484753	0.827882
LY6D	Bifidobacteriales	0.0197272	0.484771	0.827882
PRR15	Fusobacteriaceae	0.0123379	0.484773	0.827882
ZFP91	Bacteroidaceae	-0.00370251	0.484793	0.827882
GMCL1	Coriobacteriales	-0.0101769	0.484808	0.827887
ITGAX	Veillonellaceae	-0.0161887	0.484813	0.827887
AFG3L2	Coriobacteriaceae	-0.0129249	0.484802	0.827887
C2orf68	Ruminiclostridium_9	0.0048872	0.484821	0.827887
MRPL48	Lachnospiraceae_NK4A136_group	-0.00539923	0.484816	0.827887
RAB27B	Subdoligranulum	-0.00735161	0.484873	0.827968
IMPDH1	Firmicutes	-0.0156981	0.484897	0.827971
EXOC3L2	Akkermansia	0.0179103	0.484927	0.827971
MFSD9	Campylobacteria	0.00843806	0.484914	0.827971
ISCU	Butyricicoccus	0.00697935	0.484917	0.827971
DUOX1	CAG-56	-0.0341276	0.484897	0.827971
HAPLN3	Bacteroidia	-0.0203346	0.484931	0.827971
BEST4	Phascolarctobacterium	0.0327064	0.484916	0.827971
A1CF	Faecalibacterium	-0.00676623	0.484921	0.827971
MOAP1	Pasteurellales	-0.00307413	0.484925	0.827971
GFM1	Clostridium_sensu_stricto_1	0.0102951	0.48492	0.827971
FCGR3A	Coprococcus_3	0.0367404	0.484919	0.827971
SRGN	Ruminococcus_1	0.0259059	0.484937	0.827972
DHPS	Ruminococcus_1	-0.00518974	0.484952	0.827989
GABPA	Marinifilaceae	-0.00355359	0.484966	0.828004
NFE2L3	Escherichia/Shigella	-0.00399214	0.484995	0.828007
MLC1	Marinifilaceae	-0.0199514	0.485	0.828007
IL1A	Lactobacillales	-0.0249787	0.48498	0.828007
ALDH3B2	Akkermansia	0.0220925	0.485013	0.828007
DYSF	Ruminiclostridium_9	-0.0182754	0.485009	0.828007
FAM151A	Ruminococcus_1	0.0298771	0.485008	0.828007
TC2N	Ruminiclostridium_6	0.013573	0.484996	0.828007
KCNE3	Veillonella	-0.0156255	0.484983	0.828007
ZFP91	Ruminococcaceae	-0.00354471	0.485005	0.828007
BLCAP	Bifidobacterium	-0.00473788	0.485052	0.828065
TMPRSS3	Coriobacteriales	0.0279139	0.485066	0.828071
BACE2	Epsilonbacteraeota	0.0139444	0.485061	0.828071
TNFAIP6	Butyricicoccus	-0.0507765	0.485075	0.828075
FCGR3B	Ruminococcus_2	0.0418722	0.485078	0.828075
SLC23A1	Campylobacterales	-0.0246196	0.485086	0.828079
ADNP	Bifidobacteriaceae	0.00260054	0.4851	0.828083
ENG	Clostridia	0.0179472	0.485103	0.828083
SLC6A19	Coprococcus_1	-0.0414493	0.485097	0.828083
NGEF	Clostridium_sensu_stricto_1	-0.0135787	0.485123	0.828097
GRIN2D	Negativicutes	-0.0182022	0.485142	0.828097
TCIRG1	Fusobacteriaceae	0.00855965	0.485142	0.828097
RARA	Desulfovibrionales	-0.00643411	0.485134	0.828097
SLC7A11	Parasutterella	0.0235196	0.485131	0.828097
CLEC12A	Desulfovibrionaceae	0.0224792	0.485142	0.828097
GALNT8	Fusobacteriaceae	-0.0208915	0.485162	0.828097
CARD6	Fusobacteria	-0.0184899	0.485162	0.828097
IL6R	Lachnospira	-0.00743905	0.485162	0.828097
PCBP2	Coriobacteriaceae	-0.00658719	0.485161	0.828097
LRRC4	Lachnospiraceae_UCG-004	0.024832	0.485194	0.828102
ANXA1	Ruminococcus_2	0.0259972	0.485178	0.828102
C1RL	Christensenellaceae	0.00627203	0.485184	0.828102
MYO1F	Ruminiclostridium_5	-0.019748	0.485196	0.828102
SAA4	Intestinibacter	-0.0156179	0.485195	0.828102
SSR4	Marinifilaceae	-0.00594602	0.485182	0.828102
HLA-DPB1	Deltaproteobacteria	0.0172637	0.485216	0.828127
NLN	Blautia	0.0107729	0.485221	0.828128
PMAIP1	Bacteroides	-0.0105485	0.485259	0.828175
MBNL1	Alistipes	-0.00264341	0.485259	0.828175
CALU	Ruminiclostridium_9	0.0092688	0.485275	0.828193
XAF1	Coprococcus_1	0.0204311	0.485295	0.828193
MMP7	Erysipelotrichaceae	-0.0296425	0.485285	0.828193
LMBRD2	Ruminococcus_2	-0.00827706	0.485294	0.828193
TMEM203	Epsilonbacteraeota	0.00570967	0.485293	0.828193
CDC25B	Bilophila	0.0210931	0.485313	0.828216
FGR	Enterobacteriales	-0.00911763	0.485422	0.82824
BTN3A1	Flavonifractor	0.00868297	0.485348	0.82824
FOXP3	Akkermansia	0.028999	0.485447	0.82824
SLC6A14	Enterobacteriaceae	-0.0178313	0.485389	0.82824
SUN2	Clostridium_sensu_stricto_1	-0.0113014	0.485378	0.82824
STS	Bifidobacteriales	0.00910276	0.485351	0.82824
CLPTM1	Escherichia/Shigella	0.00259578	0.485443	0.82824
SOD2	Actinobacteria.1	0.00663082	0.485449	0.82824
GBP1	Bifidobacterium	0.0133122	0.485362	0.82824
STEAP4	Peptostreptococcaceae	0.014964	0.485415	0.82824
SAFB2	Lachnospiraceae_UCG-004	-0.00430338	0.485385	0.82824
PSAT1	Prevotella_9	-0.0185548	0.485369	0.82824
USP30	Alistipes	0.00401359	0.485448	0.82824
MRAP2	Ruminiclostridium_9	0.0126164	0.485411	0.82824
CXCL9	Fusobacteria	-0.0328786	0.485404	0.82824
RGS16	Coprococcus_3	0.0366392	0.485381	0.82824
DUSP10	Pasteurellaceae	-0.00864127	0.485378	0.82824
S100A9	Veillonellaceae	-0.0172763	0.48538	0.82824
SAMD14	Anaerostipes	0.0142382	0.48536	0.82824
RND1	Burkholderiaceae	-0.00809169	0.485415	0.82824
TNFRSF10D	Campylobacterales	-0.00957461	0.485372	0.82824
FJX1	Verrucomicrobiae	-0.0247206	0.485425	0.82824
TMEM203	Lachnoclostridium	0.00419856	0.485427	0.82824
ZBED1	Dorea	-0.00608189	0.485432	0.82824
MEPCE	Akkermansiaceae	-0.00433646	0.485457	0.828244
ERLIN2	Bacteroidetes	-0.00542375	0.485462	0.828244
AGT	Bacteroidetes	-0.017622	0.485468	0.828245
LPCAT3	Verrucomicrobiae	-0.0101961	0.485474	0.828246
ADORA1	Tannerellaceae	-0.0101117	0.48548	0.828249
DUSP4	Verrucomicrobiae	0.0206776	0.485539	0.828305
GRHL1	CAG-56	-0.0375893	0.485534	0.828305
IRF2BP1	Bacteroidetes	-0.004454	0.485522	0.828305
KCND3	Peptostreptococcaceae	0.0169115	0.485538	0.828305
MT1M	Coriobacteriales	0.0410859	0.485535	0.828305
HSPA6	Lachnospiraceae	0.0248541	0.485548	0.828312
SUGP1	Parabacteroides	0.00177956	0.485563	0.828329
TESC	Alistipes	-0.0112502	0.485637	0.82836
CBX7	Alphaproteobacteria	-0.00509556	0.485604	0.82836
SOD2	Bacteroidetes	-0.00742387	0.485624	0.82836
IL18R1	Faecalibacterium	-0.00743646	0.485636	0.82836
ALDOB	Lachnospiraceae_ND3007_group	-0.0506636	0.485623	0.82836
PARP16	Bacteroidetes	-0.00426811	0.485633	0.82836
USP12	Ruminiclostridium_9	0.00529518	0.485594	0.82836
EFCAB14	Subdoligranulum	0.00364675	0.485622	0.82836
DAGLB	Veillonella	0.00484569	0.48561	0.82836
KLK6	Bacteroides	0.0205498	0.485588	0.82836
OSCAR	Erysipelotrichaceae	-0.0168365	0.485609	0.82836
PGM3	Fusobacteriaceae	-0.00781855	0.485664	0.828374
YTHDC1	Lactobacillales	-0.00208229	0.48566	0.828374
LAMB1	Clostridium_sensu_stricto_1	-0.0154236	0.485671	0.828374
BCL7B	Fusobacteria	-0.00521311	0.485668	0.828374
PPID	Gammaproteobacteria	0.0028584	0.485663	0.828374
RND1	Desulfovibrionaceae	-0.0155861	0.485676	0.828374
CHRNA7	Bacilli	0.0138491	0.485693	0.828394
INPP5K	Fusobacteriaceae	-0.00573361	0.485701	0.8284
SLC11A1	Actinobacteria.1	0.014745	0.485714	0.828405
PQBP1	Barnesiellaceae	-0.00354022	0.485714	0.828405
IL1R1	Bacteroidaceae	-0.00882837	0.485729	0.828414
RIMKLA	Erysipelotrichia	0.0140435	0.485732	0.828414
IFT140	Dialister	-0.00464006	0.485735	0.828414
RAPGEF3	Acidaminococcaceae	-0.016884	0.485776	0.828457
DDX6	Dorea	0.00491214	0.48578	0.828457
ZBP1	Bilophila	0.0340569	0.485778	0.828457
ZNF57	Lactobacillales	0.00654799	0.485778	0.828457
ABCC3	Sutterella	-0.00500633	0.485789	0.828463
USP35	Ruminiclostridium_6	0.0160891	0.485812	0.828485
C19orf25	Clostridia	-0.00600663	0.48581	0.828485
CD55	Lachnospiraceae_NK4A136_group	0.0161921	0.485818	0.828486
NIPAL3	Alistipes	0.00319727	0.485873	0.828502
LRP6	Erysipelotrichales	0.00495333	0.485885	0.828502
RHOU	Ruminococcus_1	0.0175278	0.485873	0.828502
EPS8L1	Ruminococcus_1	0.0168611	0.485851	0.828502
BAHD1	Enterobacteriaceae	0.00296155	0.485879	0.828502
FCN3	Butyricicoccus	-0.0472073	0.485873	0.828502
LCN2	Ruminiclostridium_9	-0.0295691	0.485859	0.828502
ADD3	Rhodospirillales	-0.00560667	0.485863	0.828502
SSU72	Ruminococcaceae_UCG-002	-0.00359313	0.48589	0.828502
ACOX1	Dialister	-0.00978889	0.485835	0.828502
NAALADL1	Dorea	-0.0183286	0.485893	0.828502
TMEM125	Desulfovibrionaceae	-0.00734597	0.485866	0.828502
THNSL1	Lachnoclostridium	0.00675753	0.485847	0.828502
ASRGL1	Lachnospira	0.0119829	0.485909	0.82852
ACSL4	Desulfovibrionales	0.0129159	0.48592	0.828529
GPATCH11	Burkholderiaceae	-0.00265898	0.485932	0.828534
BDH2	Firmicutes	0.0140144	0.485931	0.828534
HAGH	Clostridiales	-0.00692287	0.485989	0.828555
TXLNG	Parasutterella	-0.00633649	0.485964	0.828555
CPEB3	Peptostreptococcaceae	0.0056916	0.485982	0.828555
EEPD1	Clostridium_sensu_stricto_1	-0.0147695	0.486	0.828555
SEMG1	Peptostreptococcaceae	-0.0197587	0.485989	0.828555
VPS26B	Desulfovibrionaceae	-0.00464734	0.485976	0.828555
CBR3	Actinobacteria	0.0145986	0.485997	0.828555
KRT6B	Dialister	-0.0244625	0.485978	0.828555
SULT1A2	Clostridiaceae_1	-0.0267251	0.485969	0.828555
NEU4	CAG-56	-0.0261474	0.48598	0.828555
MRPS18B	Ruminococcaceae_UCG-013	0.0103203	0.485997	0.828555
SEPHS2	Tannerellaceae	-0.00496962	0.486014	0.828569
MMP2	Coprococcus_3	0.0269524	0.486026	0.828581
APPL1	Bifidobacteriaceae	-0.00545924	0.486052	0.828617
AMT	Epsilonbacteraeota	0.00901079	0.486065	0.828621
GALNTL6	Lachnospira	-0.0201466	0.48606	0.828621
CDV3	Christensenellaceae_R-7_group	0.00687971	0.486088	0.828644
REXO4	Sutterella	-0.00232272	0.486089	0.828644
CEACAM6	Ruminococcus_2	-0.0203572	0.486103	0.82866
IMPDH1	Tannerellaceae	0.00563691	0.486121	0.828665
RMDN2	Akkermansiaceae	-0.0105564	0.486127	0.828665
MS4A10	Bilophila	0.0535602	0.486124	0.828665
NRIP1	Peptostreptococcaceae	0.00486153	0.486121	0.828665
IL17A	Fusobacteria	-0.0250467	0.48614	0.828679
MYO1B	Akkermansiaceae	0.00809929	0.486154	0.828695
FKBP11	Haemophilus	-0.00755222	0.486159	0.828695
LDB2	Actinobacteria	0.0123735	0.486169	0.828703
CLYBL	Bacteroidetes	0.00744271	0.486195	0.828738
ABCD3	Fusobacteriia	0.00882491	0.486211	0.82874
GALNT8	Christensenellaceae_R-7_group	-0.0231922	0.486202	0.82874
RASGRP4	Barnesiellaceae	0.0167015	0.486208	0.82874
PIM2	Coprobacter	-0.0161994	0.486226	0.828748
RAB11FIP1	Ruminococcaceae	-0.00532611	0.486223	0.828748
NLRP12	Alphaproteobacteria	0.0155243	0.486238	0.828761
TC2N	Bacteroidaceae	0.00566497	0.486248	0.828769
CD38	Faecalibacterium	0.0133667	0.486319	0.828771
CDC27	Ruminococcus_2	-0.00616973	0.486267	0.828771
KCNG1	Sutterella	0.0105121	0.48629	0.828771
DAPP1	Blautia	0.022195	0.48632	0.828771
DAPP1	Bacteroidaceae	-0.0156726	0.486324	0.828771
CD40	Erysipelotrichia	-0.0145412	0.486293	0.828771
ELL2	Christensenellaceae	0.0086712	0.486326	0.828771
TMEM165	Lachnospiraceae_UCG-010	0.00820895	0.486319	0.828771
GFOD1	Flavonifractor	0.00722749	0.48628	0.828771
DNAAF2	Coprococcus_1	0.00780297	0.486315	0.828771
CD300A	Bilophila	0.0288109	0.486279	0.828771
CHRNA7	Verrucomicrobiae	-0.0171963	0.486322	0.828771
ZNF385C	Butyricicoccus	-0.0339093	0.486297	0.828771
C2orf72	Lachnoclostridium	0.0069325	0.486292	0.828771
HLA-DPB1	Desulfovibrionales	0.0170297	0.486288	0.828771
HIRIP3	Butyricicoccus	0.0101865	0.486337	0.828782
GABPA	Coriobacteriaceae	0.0073167	0.486365	0.828811
SLC25A42	Coriobacteriia	-0.0223226	0.486363	0.828811
ENG	Parasutterella	0.0189778	0.486375	0.828815
LRRC31	Lachnospiraceae	-0.0131533	0.486378	0.828815
GNA14	Ruminococcus_1	0.0188573	0.486382	0.828815
POLD3	Fusobacteriaceae	-0.00608718	0.486398	0.828816
SPINK4	Roseburia	0.0220587	0.486393	0.828816
ACOX1	Lactobacillales	0.0100557	0.486389	0.828816
NIPAL3	Gammaproteobacteria	0.00312132	0.486411	0.82882
RNF185	Prevotella_9	0.00627572	0.486409	0.82882
PSKH1	Fusobacteriales	0.00654946	0.486418	0.828824
CA2	Phascolarctobacterium	-0.0359095	0.486437	0.828845
TFCP2L1	Sutterella	0.00927411	0.48645	0.828845
IL17C	Ruminiclostridium_5	-0.0298374	0.486441	0.828845
EXOC3L2	Anaerostipes	0.0126943	0.486456	0.828845
NBPF1	Akkermansiaceae	-0.010335	0.486452	0.828845
TRIM29	Desulfovibrionales	0.0234278	0.486471	0.828861
CTSC	Oscillibacter	-0.0187516	0.486476	0.828862
FBXO3	Bacteroidetes	0.00391561	0.486501	0.828886
ACVR1	Akkermansia	-0.00625519	0.48651	0.828886
E2F5	Erysipelotrichia	0.00906288	0.486507	0.828886
C2orf68	Bilophila	-0.00824618	0.4865	0.828886
OSBPL3	Enterobacteriaceae	-0.0043914	0.486546	0.82889
ETHE1	Actinobacteria	-0.00931292	0.486541	0.82889
OGN	Blautia	-0.027566	0.486527	0.82889
NFE2	Fusobacteriales	0.0280376	0.486548	0.82889
RTN2	Marinifilaceae	0.00808468	0.486554	0.82889
CTDSP1	Fusobacterium	0.0053612	0.486523	0.82889
CTDSP1	Ruminiclostridium_5	-0.00637781	0.486546	0.82889
CACNA2D4	Acidaminococcaceae	0.0104629	0.486549	0.82889
NLN	Fusobacteriia	0.0116206	0.486578	0.828923
CDIP1	Campylobacteria	0.00940122	0.486599	0.82894
ODF2L	Rhodospirillales	-0.00607167	0.486608	0.82894
SLC39A4	Prevotella_9	0.0127582	0.486608	0.82894
FBN1	Campylobacterales	0.0211811	0.486594	0.82894
LRRC31	Desulfovibrionaceae	0.0108869	0.486616	0.828944
SBNO2	Campylobacteraceae	-0.00947274	0.486664	0.828974
SLC25A36	Christensenellaceae_R-7_group	0.00625951	0.486643	0.828974
MPST	Ruminococcaceae_UCG-013	-0.0165877	0.486655	0.828974
CASP1	Bacteroidetes	-0.00990116	0.486653	0.828974
SLFN11	Prevotella_9	-0.0176384	0.48665	0.828974
DMAP1	Alphaproteobacteria	-0.00333874	0.486661	0.828974
SLC6A14	Lactobacillales	0.0326265	0.48667	0.828976
ME1	Proteobacteria	-0.00807599	0.486694	0.82898
PAG1	Anaerostipes	0.00782501	0.48673	0.82898
TFCP2L1	Christensenellaceae_R-7_group	-0.0202455	0.486696	0.82898
TFCP2L1	Coriobacteriaceae	0.0268382	0.486691	0.82898
CD93	Peptostreptococcaceae	0.0120807	0.486729	0.82898
EPHB1	Betaproteobacteriales	-0.0121343	0.486708	0.82898
CAPN13	Coriobacteriia	-0.0285447	0.486705	0.82898
SLC16A14	Christensenellaceae	-0.0193817	0.486718	0.82898
AQP3	Rikenellaceae	-0.0093576	0.486682	0.82898
C2	Campylobacter	0.0244866	0.486734	0.82898
HCAR2	Veillonella	-0.0289782	0.48673	0.82898
TACSTD2	Pasteurellales	0.0136346	0.486725	0.82898
CAPN13	Bacteroidales	-0.0147647	0.486739	0.828981
TLR8	Intestinibacter	0.0201989	0.486746	0.828983
CENPV	Proteobacteria	0.0039849	0.486751	0.828983
TTC19	Desulfovibrionaceae	-0.0059874	0.486758	0.828987
SIRPB1	Odoribacter	-0.0230518	0.486767	0.828993
C7orf26	Lachnospiraceae_UCG-010	-0.0046664	0.486785	0.829016
MAU2	Lachnospiraceae_UCG-010	-0.00504905	0.486813	0.829042
ZSCAN29	Verrucomicrobiales	0.00398728	0.486816	0.829042
PEA15	Desulfovibrionaceae	0.00867538	0.486816	0.829042
IL18R1	Prevotellaceae	0.00795974	0.486825	0.829048
MOGAT2	Deltaproteobacteria	0.0101074	0.486836	0.82905
VASN	Lachnospira	-0.0136451	0.486834	0.82905
TRAPPC6A	Clostridia	0.00956866	0.486845	0.829056
SLC13A2	Proteobacteria	0.0140631	0.486854	0.829057
ABCC1	Intestinibacter	0.00766397	0.486856	0.829057
KRT17	Lachnospiraceae	0.0313417	0.48686	0.829057
ZNF747	Alphaproteobacteria	-0.00352122	0.486873	0.82907
PNPLA6	Gammaproteobacteria	0.00294979	0.486909	0.82908
CGRRF1	Desulfovibrionales	-0.00615728	0.486915	0.82908
PRKAR1A	Verrucomicrobiae	0.00524591	0.486902	0.82908
DDX6	Butyricicoccus	-0.00915293	0.48689	0.82908
CDH11	Erysipelotrichaceae	-0.0135618	0.48692	0.82908
FLVCR1	Clostridia	0.0157488	0.486902	0.82908
GTPBP6	Erysipelotrichaceae	-0.00343116	0.486917	0.82908
ZBTB7C	Subdoligranulum	-0.0089254	0.486893	0.82908
PHLPP2	Coprococcus_1	-0.0183346	0.486975	0.829082
HAGH	GCA-900066575	0.0103549	0.486984	0.829082
SLC4A11	Lachnoclostridium	0.0157204	0.486988	0.829082
ACTR1B	Prevotellaceae	0.00301717	0.487007	0.829082
IL1R1	Parasutterella	0.0157012	0.486985	0.829082
PRDX4	Burkholderiaceae	0.00572037	0.486962	0.829082
E2F5	Selenomonadales	-0.00838746	0.487012	0.829082
GATA6	Ruminococcaceae_UCG-003	-0.00805614	0.486994	0.829082
PTPRF	Clostridium_sensu_stricto_1	-0.0155769	0.486958	0.829082
SLC25A26	Clostridia	-0.00692935	0.486927	0.829082
CNNM2	Akkermansiaceae	-0.0103184	0.486985	0.829082
ABCB9	Blautia	-0.00985194	0.486946	0.829082
CDK20	Anaerostipes	-0.00996557	0.487007	0.829082
ZNF618	Parasutterella	0.0181459	0.486999	0.829082
MT1E	Burkholderiaceae	-0.00757306	0.486961	0.829082
RIMKLA	Subdoligranulum	-0.0124258	0.486997	0.829082
SRSF8	Desulfovibrionaceae	-0.00497043	0.486963	0.829082
USP7	Proteobacteria	0.00191188	0.48697	0.829082
CHPT1	Marinifilaceae	0.00660743	0.487026	0.829096
CLDN18	Blautia	0.0295389	0.487036	0.829106
ROBO1	Ruminococcaceae_UCG-013	-0.0306723	0.487048	0.829116
CHST13	Lachnospiraceae_NK4A136_group	0.0201759	0.487058	0.829125
NOX4	Flavonifractor	0.0194362	0.487121	0.829147
CHMP4B	Acidaminococcaceae	0.00933326	0.487165	0.829147
TNFAIP6	Ruminococcaceae	0.0197403	0.487151	0.829147
CCDC93	Bacteroidaceae	-0.00345434	0.487139	0.829147
PSD4	Lachnospiraceae_UCG-010	-0.00694957	0.487106	0.829147
POR	Coprococcus_3	-0.0134365	0.487144	0.829147
HELZ2	Tannerellaceae	-0.0047702	0.487135	0.829147
CA1	Fusobacteriales	0.0362352	0.487158	0.829147
CXCL9	Odoribacter	-0.0271058	0.487089	0.829147
NR6A1	Gammaproteobacteria	0.00518501	0.487145	0.829147
NDUFC2	Actinobacteria	-0.00527435	0.487154	0.829147
CXADR	Marinifilaceae	0.00630853	0.487132	0.829147
RAET1E	Enterobacteriaceae	0.0085271	0.487086	0.829147
TMEM192	Epsilonbacteraeota	0.00836221	0.487167	0.829147
F2R	Clostridia	0.017185	0.48712	0.829147
THSD4	Ruminococcaceae_UCG-002	-0.00815796	0.487119	0.829147
INSC	Intestinibacter	-0.0166723	0.487102	0.829147
SLC22A4	Intestinibacter	0.0120287	0.487113	0.829147
LILRA6	Faecalibacterium	0.0159949	0.487093	0.829147
DUSP10	Roseburia	0.0119669	0.487177	0.829155
FCN1	Coprococcus_1	0.0385034	0.487184	0.829158
MBNL1	Fusobacteriales	-0.00518334	0.487214	0.8292
RXRB	Alistipes	-0.00184562	0.487222	0.829206
SLC46A1	Ruminiclostridium_6	-0.0414919	0.487246	0.829237
SMARCD1	Akkermansiaceae	-0.00368692	0.487257	0.829242
ACSS1	Pasteurellaceae	0.00450443	0.487259	0.829242
ACVR1B	Veillonellaceae	0.00478909	0.487264	0.829242
ZG16B	Lachnospiraceae_ND3007_group	0.0246059	0.487271	0.829245
ACSS1	Coprococcus_3	-0.0116161	0.487283	0.829257
KIAA2013	Prevotella_9	0.00740164	0.487301	0.829262
SLC37A1	Fusobacteriaceae	0.00764654	0.4873	0.829262
TRAPPC10	Sutterella	0.00297461	0.487294	0.829262
ROBO1	Anaerostipes	-0.0127525	0.487314	0.829275
MATN2	Clostridiaceae_1	0.0177016	0.487336	0.829295
TGFBRAP1	Bacteroides	-0.00290621	0.487334	0.829295
FHL2	Ruminiclostridium_6	-0.0155977	0.487368	0.829326
RHBDF2	Bilophila	0.0253318	0.487369	0.829326
RPP25L	Streptococcus	0.00554384	0.487371	0.829326
THSD4	Coriobacteriales	-0.0176308	0.487375	0.829326
ARMCX3	Bacteroidetes	-0.0057716	0.487388	0.829341
SLC13A2	Alphaproteobacteria	0.0186553	0.487422	0.829341
CD9	Fusobacteriales	0.0106172	0.487424	0.829341
CAMKK2	Fusobacteria	0.00404765	0.487446	0.829341
ALDH5A1	Intestinibacter	0.00806107	0.487438	0.829341
MDFI	Coprobacter	0.0249157	0.48746	0.829341
TRPC4	Erysipelotrichales	-0.0159472	0.487453	0.829341
IREB2	Coriobacteriaceae	-0.00774957	0.487402	0.829341
IFI44	Bifidobacteriales	0.0144178	0.487465	0.829341
TINAGL1	Campylobacteraceae	-0.0103976	0.487417	0.829341
LCN2	Dorea	-0.0269497	0.487458	0.829341
PITPNC1	Lachnoclostridium	-0.0107422	0.48743	0.829341
SLC16A1	Veillonellaceae	0.00957203	0.48745	0.829341
AP3S2	Enterobacteriales	0.00382448	0.487422	0.829341
ITGA5	Akkermansia	0.0188111	0.487445	0.829341
ZNF3	Parasutterella	0.00609773	0.487457	0.829341
LILRB1	CAG-56	-0.0425652	0.487481	0.829351
JAKMIP1	Ruminococcaceae_UCG-003	-0.0230633	0.487481	0.829351
TRPC4	Negativicutes	-0.0153588	0.487495	0.829365
IFITM1	Coprobacter	0.0145158	0.487502	0.82937
AGBL5	Veillonella	0.00450604	0.487526	0.829375
DCP1B	Fusobacteria	0.00536052	0.487525	0.829375
TMTC2	Ruminococcaceae_UCG-003	-0.00782025	0.487523	0.829375
IFT140	Bacteroidales	0.00492553	0.487517	0.829375
PRKG2	Christensenellaceae	-0.0266524	0.48754	0.829382
FOXJ3	Subdoligranulum	-0.00358132	0.487538	0.829382
TRIM22	Peptostreptococcaceae	-0.0123436	0.487546	0.829383
ALDH1A2	Ruminiclostridium_6	0.058497	0.487554	0.829388
BCAT1	Epsilonbacteraeota	-0.02436	0.487562	0.829393
IFI44L	Veillonellaceae	0.0133814	0.487584	0.829403
CCDC88B	Streptococcaceae	-0.0101987	0.487588	0.829403
LPL	Enterobacteriales	-0.010848	0.487577	0.829403
CCR10	Ruminococcaceae_UCG-002	0.0164746	0.487587	0.829403
C9orf24	Coprococcus_3	-0.0276232	0.487596	0.829408
RAD17	Ruminiclostridium_6	0.00573146	0.487609	0.829422
PCK2	Bilophila	0.0181419	0.487632	0.829451
PHOSPHO1	Veillonella	0.0219415	0.487638	0.829453
SORBS3	Lachnospiraceae_UCG-010	-0.0124166	0.487664	0.829459
DDC	Fusobacteriaceae	0.0115264	0.487672	0.829459
RNF121	Actinobacteria.1	-0.00423434	0.487664	0.829459
SLC25A28	Lachnospiraceae_UCG-004	-0.00607625	0.487652	0.829459
CERCAM	Ruminiclostridium_9	-0.0161926	0.487667	0.829459
SLC25A42	Enterobacteriaceae	-0.006054	0.487661	0.829459
PRAM1	Ruminiclostridium_5	-0.0295134	0.487681	0.829466
RASGRP4	Pasteurellales	-0.0121143	0.487689	0.82947
PRPF6	Collinsella	0.00724119	0.487704	0.829479
NMT2	Dialister	-0.00551415	0.487702	0.829479
NAGS	Lactobacillales	0.010862	0.487723	0.829503
PMM1	Intestinibacter	-0.0080301	0.487742	0.829508
IL1B	Ruminococcaceae_UCG-002	-0.0222581	0.487747	0.829508
SERPINB8	Coriobacteriia	0.0144118	0.487746	0.829508
PPID	Phascolarctobacterium	0.00793274	0.487748	0.829508
ANO5	Acidaminococcaceae	0.0212233	0.487757	0.829508
NFS1	Subdoligranulum	-0.00368468	0.487755	0.829508
IYD	Fusobacteria	0.0103731	0.487868	0.829519
TNIP3	Erysipelotrichales	-0.0247269	0.48781	0.829519
SLC52A3	Coriobacteriaceae	-0.0179744	0.487885	0.829519
HPN	Negativicutes	0.0191031	0.487885	0.829519
ZSCAN18	Negativicutes	-0.00759226	0.487889	0.829519
MMP19	Bacteroidaceae	-0.014506	0.487852	0.829519
TMTC4	Rhodospirillales	-0.00542294	0.487888	0.829519
PRKCSH	Coprococcus_3	-0.00747782	0.487805	0.829519
IDO1	Peptostreptococcaceae	0.0260754	0.487885	0.829519
PRAM1	Alistipes	-0.0118974	0.487785	0.829519
NTPCR	Negativicutes	0.00470308	0.487883	0.829519
GMPR	Faecalibacterium	0.00986192	0.487774	0.829519
PPCDC	Bacilli	-0.00561507	0.487837	0.829519
DET1	Christensenellaceae_R-7_group	-0.0075659	0.487802	0.829519
ART3	Ruminococcus_1	0.0336325	0.487896	0.829519
WIPI2	Desulfovibrionales	-0.0040312	0.487891	0.829519
RUNX1	Firmicutes	0.00914819	0.487861	0.829519
C1R	Streptococcaceae	-0.0141845	0.487858	0.829519
ZYX	Burkholderiaceae	-0.00369238	0.487893	0.829519
AQP3	Clostridiales	0.0210184	0.487801	0.829519
TMEM92	Clostridium_sensu_stricto_1	0.0307121	0.487785	0.829519
GPR4	Rikenellaceae	0.0111642	0.487863	0.829519
SOCS3	Bacilli	-0.0195606	0.487894	0.829519
RNF220	Fusobacteria	-0.00398097	0.487835	0.829519
ZNF33B	Ruminococcaceae_UCG-005	-0.0115487	0.487808	0.829519
MRPS18B	Epsilonbacteraeota	0.00625204	0.487812	0.829519
ADNP	Peptostreptococcaceae	0.00237392	0.48793	0.829552
BST2	Fusobacteriia	-0.017444	0.487928	0.829552
SLC23A1	Campylobacter	-0.0256151	0.487929	0.829552
AUP1	Fusobacterium	0.00527915	0.487967	0.829606
CHDH	Epsilonbacteraeota	0.0125082	0.487985	0.829608
EPB41L2	Campylobacteraceae	-0.00925896	0.487999	0.829608
GGT7	Bilophila	-0.0124344	0.487978	0.829608
IFI44	Ruminococcaceae_UCG-013	0.0314612	0.487999	0.829608
PIK3R1	Fusobacterium	-0.006722	0.487997	0.829608
ADAMTS12	Dialister	0.0161103	0.487992	0.829608
IL22	Ruminococcaceae_UCG-003	-0.0217094	0.488008	0.829614
SPOCD1	Ruminiclostridium_5	0.0297443	0.488041	0.829662
IL17A	Coprobacter	-0.0256224	0.48806	0.829677
RNF185	Ruminococcus_1	0.00874031	0.48806	0.829677
PCSK9	Verrucomicrobiales	0.0229201	0.488065	0.829677
CXCR2	Phascolarctobacterium	-0.0454323	0.48807	0.829677
SCAMP5	Acidaminococcaceae	0.0231399	0.488075	0.829677
CBX7	Roseburia	0.00595634	0.488084	0.829683
SNX10	Sutterella	0.0105393	0.488096	0.829694
AJUBA	Lachnospiraceae	-0.0189072	0.488106	0.829694
CCR10	Oscillibacter	0.0520105	0.488104	0.829694
DYSF	Bacteroidales	-0.0147466	0.488129	0.829705
MFSD9	GCA-900066575	-0.0123398	0.488132	0.829705
FPR1	Lachnoclostridium	-0.0246823	0.488124	0.829705
UBD	Oscillibacter	-0.0702678	0.488118	0.829705
PRKCSH	Deltaproteobacteria	-0.00460481	0.488156	0.82973
BLCAP	Actinobacteria.1	-0.00379275	0.488157	0.82973
TEX264	Parabacteroides	-0.0032542	0.488173	0.829739
SLC22A5	Ruminococcus_1	-0.0173008	0.488171	0.829739
FN3KRP	Streptococcaceae	0.0049497	0.488184	0.82974
FPR3	Gammaproteobacteria	0.010263	0.488179	0.82974
SIRPB1	Ruminiclostridium_9	0.0279865	0.488194	0.829749
CREBBP	Enterobacteriales	-0.0019337	0.48822	0.829752
NRP1	Actinobacteria.1	0.00778152	0.488231	0.829752
PQBP1	Fusobacterium	-0.00479893	0.488248	0.829752
TRPV4	GCA-900066575	0.0357439	0.488238	0.829752
ACVR2A	Dorea	-0.00716818	0.488207	0.829752
FAM168B	Lachnospiraceae_NK4A136_group	0.00467557	0.48823	0.829752
OLFML2B	Clostridium_sensu_stricto_1	0.0355001	0.488252	0.829752
TMTC2	Ruminiclostridium_9	-0.00822154	0.488209	0.829752
SOCS3	Acidaminococcaceae	-0.0315885	0.488237	0.829752
FCGR1B	Actinobacteria.1	-0.0151563	0.488245	0.829752
HLA-F	Fusobacteriales	0.0135374	0.48823	0.829752
JAK2	Alphaproteobacteria	0.00516271	0.48827	0.829766
DHRS3	Sutterella	0.00436955	0.488268	0.829766
MYLIP	Epsilonbacteraeota	-0.00874022	0.488292	0.829778
EMILIN2	Coprococcus_1	0.0156612	0.488293	0.829778
ZNF439	Proteobacteria	0.00676651	0.488291	0.829778
FCN1	Campylobacteria	-0.0356856	0.488303	0.829778
ADAM9	Fusobacteriia	-0.0093129	0.488303	0.829778
KRT16	Barnesiellaceae	0.0216354	0.488322	0.829802
PCSK9	Odoribacter	-0.0195079	0.488328	0.829804
RPRD1B	Negativicutes	-0.00265082	0.48835	0.829826
SLC26A2	Verrucomicrobiales	-0.0227845	0.488357	0.829826
SH3RF3	Pasteurellales	0.00813729	0.488354	0.829826
IL1R2	Coriobacteriales	0.0360874	0.488413	0.829913
ACADM	Clostridia	0.0123493	0.488428	0.829913
RMND5A	Enterobacteriaceae	0.00382536	0.488428	0.829913
HLA-E	Sutterella	-0.00418944	0.488424	0.829913
FPR2	Dorea	0.0288393	0.488449	0.82994
CFI	Faecalibacterium	0.0122666	0.488459	0.829948
VTI1B	Betaproteobacteriales	0.00327208	0.488479	0.829971
FPR3	Streptococcus	-0.016361	0.488483	0.829971
DHRS4	Erysipelotrichaceae_UCG-003	0.00670305	0.488496	0.829985
KAT6B	Akkermansiaceae	-0.00501568	0.488521	0.830019
SLC11A1	Ruminococcaceae_UCG-013	-0.0362449	0.48854	0.83002
CD40	Erysipelotrichaceae	-0.0141842	0.488542	0.83002
KDR	Veillonellaceae	-0.0106675	0.488539	0.83002
PCSK7	Phascolarctobacterium	-0.00744804	0.488538	0.83002
IL6	Acidaminococcaceae	-0.0374108	0.488549	0.830024
FAM83A	Acidaminococcaceae	-0.0368387	0.488557	0.830027
SLC11A1	Epsilonbacteraeota	-0.0220473	0.488567	0.830036
MZB1	Lachnospiraceae_NK4A136_group	0.0186705	0.488588	0.830059
CXCR2	Anaerostipes	0.0227084	0.488591	0.830059
ITGA8	Bacteroides	-0.0123637	0.488635	0.830082
SAMHD1	Oscillibacter	0.0241457	0.488634	0.830082
NLN	Subdoligranulum	-0.00743208	0.488609	0.830082
ACSF2	Alistipes	-0.00749252	0.488627	0.830082
MRPL48	Ruminococcaceae	-0.00389253	0.488631	0.830082
IFT140	Ruminococcus_1	-0.00843435	0.48863	0.830082
MBTPS1	Bifidobacteriales	0.00289514	0.488644	0.830085
HLA-DPB1	Fusobacterium	-0.0204181	0.488647	0.830085
ST13	Lachnospiraceae_UCG-004	0.00595615	0.48873	0.830097
ACO2	Akkermansia	-0.00946382	0.488718	0.830097
PPM1A	Veillonellaceae	0.00411713	0.488711	0.830097
ACTR1B	Rikenellaceae	0.00232104	0.488731	0.830097
PSPN	Peptostreptococcaceae	-0.00497811	0.488712	0.830097
ALDH3B2	Akkermansiaceae	0.0203946	0.488711	0.830097
REPS1	Ruminococcaceae	0.00251655	0.488727	0.830097
CCNO	Streptococcus	0.0187547	0.488677	0.830097
C2	Fusobacteria	-0.0196301	0.488674	0.830097
LPL	Bifidobacterium	0.0223121	0.488704	0.830097
FCAR	Campylobacteria	-0.0290563	0.488735	0.830097
ZNF385C	Clostridium_sensu_stricto_1	-0.0339124	0.488706	0.830097
S100A3	Burkholderiaceae	0.0124134	0.488685	0.830097
C5AR1	Fusobacterium	-0.0203716	0.488671	0.830097
AIF1	Fusobacteriaceae	-0.0167377	0.48867	0.830097
C6orf136	Lachnospiraceae	0.00828642	0.488688	0.830097
PML	Verrucomicrobiae	0.00808396	0.488755	0.830122
PNPLA6	Butyricicoccus	0.00948332	0.488785	0.830133
C4BPB	Intestinibacter	-0.0165794	0.488797	0.830133
AGAP1	CAG-56	0.0138605	0.488795	0.830133
PGAP3	Sutterella	-0.00482096	0.488791	0.830133
TCP11L1	Bacilli	0.0064097	0.488777	0.830133
OTOP2	Intestinibacter	0.0240731	0.488774	0.830133
CLEC6A	Barnesiellaceae	-0.0197319	0.488797	0.830133
ANO5	Bacteroidales	0.0135796	0.488813	0.830151
RAPGEF4	Verrucomicrobiales	0.0179854	0.48882	0.830154
KCP	Phascolarctobacterium	-0.0325625	0.488833	0.830168
CDIP1	Parasutterella	-0.00980196	0.488859	0.830177
BRPF3	CAG-56	0.0130491	0.488845	0.830177
SPIN1	Gammaproteobacteria	0.00258033	0.488851	0.830177
PDE10A	Dorea	0.020861	0.488855	0.830177
MMP25	Coprobacter	-0.0185534	0.488866	0.83018
PLEKHG6	Lachnospiraceae_UCG-004	0.0115097	0.488948	0.830191
PTPN3	Verrucomicrobia	-0.00644708	0.488921	0.830191
CLNS1A	Ruminiclostridium_9	0.00566548	0.488914	0.830191
IL11	GCA-900066575	-0.0594988	0.488939	0.830191
HDAC5	Ruminococcaceae_UCG-013	-0.0138923	0.488929	0.830191
FAHD2A	Epsilonbacteraeota	0.00706332	0.488888	0.830191
KANSL1	Lachnospiraceae	0.00478804	0.488919	0.830191
PSD4	Fusobacteria	-0.00519534	0.48895	0.830191
THRA	Gammaproteobacteria	0.00377428	0.488925	0.830191
XAF1	Sutterella	-0.00858045	0.48891	0.830191
PARP16	Betaproteobacteriales	0.00252172	0.488936	0.830191
NFKBIZ	Gammaproteobacteria	-0.00676382	0.488926	0.830191
ADM	Roseburia	0.0118181	0.488935	0.830191
NCF1	Akkermansia	0.0241299	0.488927	0.830191
MGAT4B	Campylobacteraceae	0.00943473	0.488954	0.830191
LST1	Fusobacteria	-0.0180197	0.488898	0.830191
ZYX	Clostridiaceae_1	0.011773	0.488964	0.830193
F2R	Lachnospira	-0.0113389	0.488965	0.830193
ADNP	Epsilonbacteraeota	-0.00340778	0.488978	0.830206
SLC19A1	Coriobacteriia	-0.0200103	0.488993	0.830224
IL1B	Intestinibacter	0.0250631	0.489008	0.83024
SFXN3	Flavonifractor	-0.00978862	0.489027	0.830257
ABCD3	Erysipelotrichaceae	0.00622498	0.489038	0.830257
NFE2	Firmicutes	-0.0370078	0.489035	0.830257
ACVR1B	Sutterella	0.00440412	0.489031	0.830257
RFX5	Acidaminococcaceae	-0.00969417	0.489045	0.83026
KCNG1	Bacteroidaceae	0.0134645	0.489168	0.830272
SBNO2	Faecalibacterium	0.00508536	0.489165	0.830272
JAK2	Ruminiclostridium_9	-0.00731231	0.489085	0.830272
IL12RB1	Lachnospira	-0.0136443	0.489184	0.830272
XBP1	Bacilli	0.00778403	0.489188	0.830272
HDAC5	Selenomonadales	0.00560357	0.489157	0.830272
VIPR1	Ruminococcus_1	-0.0162481	0.489074	0.830272
STAT1	Enterobacteriales	-0.0048798	0.489151	0.830272
PPP4R4	Campylobacterales	0.0229129	0.489089	0.830272
MOCS1	Enterobacteriales	0.00672335	0.489068	0.830272
MBTPS1	Escherichia/Shigella	0.00156681	0.489181	0.830272
LRP8	Ruminiclostridium_6	0.0374525	0.489138	0.830272
NBEAL2	Deltaproteobacteria	0.00950017	0.489144	0.830272
MAML1	Streptococcaceae	0.00337937	0.489185	0.830272
DHRS3	Erysipelotrichaceae	0.00611739	0.48911	0.830272
NUAK2	Akkermansiaceae	-0.00917538	0.489152	0.830272
CHP2	Streptococcaceae	0.0142317	0.489124	0.830272
BATF2	Barnesiellaceae	0.0101756	0.489084	0.830272
SF1	Bacteroides	0.0022334	0.489161	0.830272
SLC50A1	Lachnospiraceae	0.00750214	0.489103	0.830272
SPRR1B	Deltaproteobacteria	0.0207938	0.489195	0.830272
MZB1	Negativicutes	-0.0148338	0.489137	0.830272
OSCAR	Barnesiellaceae	-0.0182362	0.489131	0.830272
THNSL1	Enterobacteriales	-0.00364385	0.489122	0.830272
IFITM1	Epsilonbacteraeota	0.0153204	0.489193	0.830272
CD300E	Clostridiales	0.0346462	0.489073	0.830272
MPHOSPH8	Lachnospira	0.00260822	0.489144	0.830272
HSD17B8	Acidaminococcaceae	0.011048	0.489076	0.830272
VASH1	Christensenellaceae	0.0154442	0.489214	0.830292
CLEC6A	Lachnospiraceae	0.0269485	0.489217	0.830292
TPM4	Lachnospiraceae_UCG-010	0.0100892	0.489223	0.830293
TRIB2	Dialister	0.0135334	0.48923	0.830296
GBP5	Intestinibacter	-0.0191435	0.489239	0.830304
AUH	Ruminococcaceae_UCG-013	-0.0157582	0.489247	0.830308
SLAMF7	Ruminococcaceae_UCG-013	-0.03054	0.489273	0.830335
KCNJ15	Christensenellaceae_R-7_group	0.034126	0.489271	0.830335
ABCB11	Clostridium_sensu_stricto_1	-0.0428081	0.489307	0.830336
CLN5	Negativicutes	-0.00459997	0.48931	0.830336
VNN2	Ruminiclostridium_9	0.02593	0.489293	0.830336
FFAR2	Verrucomicrobia	0.0215197	0.489294	0.830336
IL22	Erysipelotrichales	-0.0172762	0.489319	0.830336
UCK1	Coprobacter	0.00549545	0.489301	0.830336
AMT	Oscillibacter	0.0188964	0.489316	0.830336
ART3	GCA-900066575	-0.0419838	0.489289	0.830336
PLA2G4E	Rikenellaceae	0.0123567	0.489311	0.830336
DDI2	Ruminococcaceae	-0.0030842	0.489336	0.830355
CD82	Enterobacteriales	0.00578944	0.489355	0.830362
AGO1	Proteobacteria	0.00279035	0.489351	0.830362
SAA2	Anaerostipes	0.0253038	0.489347	0.830362
NTRK1	Erysipelotrichales	0.0149945	0.489366	0.830371
CDV3	Sutterella	-0.00312603	0.489373	0.830374
DHRS3	Ruminiclostridium_9	0.00806357	0.48938	0.830378
IL17A	Subdoligranulum	0.0171963	0.489387	0.830382
EDN1	Dialister	-0.00892637	0.489425	0.830388
RIPK2	Rikenellaceae	0.00583313	0.489444	0.830388
TRPV4	Lachnospira	-0.0158443	0.489431	0.830388
SPATA6	Christensenellaceae_R-7_group	0.00986362	0.489421	0.830388
ACVR1B	Lachnospiraceae_UCG-004	0.00905753	0.489447	0.830388
DUOXA1	Desulfovibrionaceae	-0.0249331	0.489443	0.830388
MARVELD1	Alphaproteobacteria	0.00712985	0.489441	0.830388
MZB1	Agathobacter	-0.0142875	0.489447	0.830388
NCKAP5	Campylobacterales	0.0146078	0.489411	0.830388
MME	Lachnospiraceae_NK4A136_group	0.0281603	0.489446	0.830388
TAT	Bilophila	0.0372737	0.489419	0.830388
SLC3A1	Gammaproteobacteria	0.0114815	0.489459	0.83039
PTPRF	Bilophila	0.0152652	0.489457	0.83039
IYD	Pasteurellales	-0.00627732	0.489479	0.830416
SLC11A1	Akkermansia	-0.0211512	0.48954	0.830416
SLC11A1	Verrucomicrobiae	-0.0198579	0.489541	0.830416
TNFSF13B	Coriobacteriales	0.033348	0.489551	0.830416
BLVRA	Rikenellaceae	-0.00813125	0.489527	0.830416
FAM172A	Fusobacteriales	0.00594978	0.48952	0.830416
CCDC93	Bacteroidales	-0.00400616	0.489548	0.830416
CCL4	Campylobacter	-0.0289663	0.489539	0.830416
WDR33	Odoribacter	0.00208741	0.489507	0.830416
CXCL9	Bilophila	0.0556116	0.489522	0.830416
PKLR	Bilophila	0.040086	0.489512	0.830416
WNT4	Proteobacteria	-0.00798656	0.489488	0.830416
DOLPP1	Streptococcaceae	0.00571139	0.489503	0.830416
GPR141	Intestinibacter	0.0180714	0.489522	0.830416
MPHOSPH8	Bacteroidia	-0.00272089	0.489502	0.830416
CLYBL	Dorea	-0.00840619	0.489558	0.83042
RAF1	Bilophila	-0.00724649	0.489568	0.830424
ERCC6L2	Phascolarctobacterium	0.00782168	0.48957	0.830424
VEZF1	Epsilonbacteraeota	-0.004164	0.489587	0.830436
THNSL1	Deltaproteobacteria	0.00798604	0.489588	0.830436
SNPH	Bilophila	-0.0323623	0.489603	0.830437
CARD6	Verrucomicrobiales	0.0177861	0.4896	0.830437
COL4A1	Acidaminococcaceae	0.0231371	0.489598	0.830437
ZNF592	Lachnospiraceae_ND3007_group	-0.00823423	0.489612	0.83044
INSR	Alistipes	0.00453933	0.489615	0.83044
IL1RN	Streptococcus	0.0231593	0.489633	0.830461
GPR160	Bacteroides	0.00727523	0.489638	0.830461
LIMCH1	Tannerellaceae	0.00607642	0.489651	0.830465
MAP2K7	Ruminiclostridium_5	0.0051412	0.489648	0.830465
AUH	Burkholderiaceae	0.00431246	0.489659	0.830467
MT1H	GCA-900066575	-0.0434193	0.489662	0.830467
CSF3	Burkholderiaceae	0.0152111	0.489669	0.830469
NTPCR	Dorea	-0.00586793	0.489683	0.830472
ADAM8	Desulfovibrionales	0.0166766	0.489677	0.830472
KLK6	Flavonifractor	-0.0259043	0.489685	0.830472
ADNP	Bifidobacterium	0.00280374	0.489692	0.830474
RTN2	Fusobacteriaceae	-0.0112388	0.489713	0.830501
PDE10A	Fusobacteria	0.0225763	0.489732	0.830517
SH3PXD2B	Coprobacter	-0.0127108	0.489728	0.830517
ASTE1	Rhodospirillales	-0.00597913	0.489755	0.830521
PIGH	Intestinibacter	0.00458087	0.489748	0.830521
TGFBI	Haemophilus	-0.00950606	0.489751	0.830521
DCAF7	Fusobacteria	-0.00464223	0.489741	0.830521
PIK3C3	Ruminococcaceae	-0.00265106	0.489783	0.830526
CALU	Akkermansiaceae	0.00886862	0.489766	0.830526
MMP14	Clostridiaceae_1	0.0143499	0.489779	0.830526
C3AR1	Firmicutes	0.0248955	0.489782	0.830526
NBR1	Clostridium_sensu_stricto_1	-0.012449	0.489773	0.830526
DPY19L1	Burkholderiaceae	0.00432225	0.489795	0.830537
MT1M	Coriobacteriia	0.0409467	0.489805	0.830545
ERBB3	Bilophila	0.0148194	0.489811	0.830547
REPS1	Veillonella	0.00366419	0.489828	0.830567
KDR	Blautia	-0.0179315	0.489834	0.830569
NEURL1B	Enterobacteriaceae	0.00600956	0.489844	0.830576
MMP19	Ruminococcaceae_UCG-003	-0.0196774	0.489851	0.83058
HYAL1	Anaerostipes	-0.0119122	0.489866	0.830596
SYTL1	Ruminiclostridium_5	-0.0240188	0.4899	0.830641
LRRC25	Butyricicoccus	-0.0342491	0.489902	0.830641
IFI6	Fusobacteriaceae	-0.0182465	0.489924	0.830646
ISCU	Actinobacteria	-0.00331911	0.489922	0.830646
CXADR	Ruminococcaceae_UCG-005	-0.0157454	0.489923	0.830646
PGM2L1	Deltaproteobacteria	-0.010406	0.489926	0.830646
FMO5	Roseburia	-0.00979047	0.489931	0.830646
KCNJ2	Prevotella_9	-0.0136077	0.489961	0.830688
NCALD	Bilophila	0.0215575	0.489978	0.830698
GPD1L	Phascolarctobacterium	0.0122302	0.48998	0.830698
AGPAT3	Campylobacterales	0.00774448	0.489982	0.830698
CHMP4B	Fusobacterium	0.00826044	0.489998	0.830708
SERINC1	Barnesiellaceae	0.00494693	0.489996	0.830708
ANGPT2	Alistipes	0.00992432	0.490009	0.83071
CALU	Ruminiclostridium_6	0.0152652	0.490006	0.83071
NCALD	Verrucomicrobiales	0.0122679	0.49002	0.830714
REN	Clostridia	0.0320566	0.490022	0.830714
SSTR1	Coprococcus_1	-0.0141219	0.490032	0.830722
TMEM98	Lachnospiraceae_UCG-010	-0.011793	0.490075	0.830724
POLD3	Prevotella_9	0.00567789	0.490078	0.830724
CRKL	Sutterella	0.00263845	0.490064	0.830724
WFIKKN1	Lachnospira	0.0147126	0.490079	0.830724
BCL2A1	Prevotella_9	-0.0267628	0.49005	0.830724
AP3S2	Escherichia/Shigella	0.00387808	0.490059	0.830724
LILRA3	Barnesiellaceae	-0.0245646	0.490047	0.830724
CTDSP2	Fusobacterium	0.00816593	0.490044	0.830724
NUDT14	Alistipes	-0.0043033	0.490066	0.830724
ZNF180	Pasteurellales	-0.00292582	0.49009	0.830734
RIMS3	Fusobacteriaceae	-0.0125876	0.490142	0.830735
IFI6	Streptococcus	0.0145138	0.490134	0.830735
C1orf216	Ruminococcaceae_UCG-003	-0.0130528	0.490126	0.830735
WNT4	Lachnospiraceae_UCG-004	-0.0167243	0.490142	0.830735
AKTIP	Sutterella	-0.00352214	0.490135	0.830735
ACSF3	Erysipelotrichia	0.00394086	0.490128	0.830735
CHST13	Epsilonbacteraeota	-0.0235732	0.49012	0.830735
LRRC19	Verrucomicrobia	-0.0104129	0.490136	0.830735
LILRA5	Coprococcus_3	0.041303	0.490139	0.830735
ATG9A	Selenomonadales	0.00457231	0.490128	0.830735
CSDE1	Fusobacteriales	-0.00504297	0.490157	0.830736
VTI1B	Dorea	0.00623176	0.490162	0.830736
LPIN1	Barnesiellaceae	-0.00817818	0.490148	0.830736
PLCD3	Coriobacteriia	-0.0239381	0.490163	0.830736
LRRC32	Fusicatenibacter	0.00784297	0.49018	0.830748
ALDH9A1	Subdoligranulum	-0.00430374	0.490177	0.830748
FAM172A	Desulfovibrionaceae	0.00522072	0.490186	0.830749
IL17A	Fusobacteriales	-0.0266786	0.490192	0.830752
SBNO2	Campylobacterales	-0.0095575	0.490235	0.830752
EPB41L4B	Clostridia	0.0123865	0.490218	0.830752
SIRPB1	Bilophila	-0.0471857	0.490198	0.830752
NFE2	Coprobacter	0.0265684	0.490257	0.830752
GFOD2	Peptostreptococcaceae	0.00419609	0.490216	0.830752
BEST4	Barnesiellaceae	-0.0181229	0.490254	0.830752
ATP10D	Dialister	0.00635734	0.490203	0.830752
PIK3R1	Christensenellaceae	-0.00628223	0.490254	0.830752
MMP3	Barnesiellaceae	0.0362212	0.490255	0.830752
MOGAT2	Desulfovibrionales	0.00991717	0.490232	0.830752
SH3RF3	Fusicatenibacter	0.00867576	0.490259	0.830752
OTOP2	GCA-900066575	-0.0514227	0.490231	0.830752
C22orf39	Ruminiclostridium_6	-0.00702392	0.490209	0.830752
CDKN2AIP	Marinifilaceae	0.0035456	0.490277	0.830774
FFAR2	Faecalibacterium	0.0148209	0.490283	0.830777
FAM83A	Haemophilus	0.0181443	0.490301	0.830798
RRM2	Campylobacterales	0.0192323	0.490325	0.830831
DDX6	Coriobacteriaceae	0.00831636	0.490337	0.830839
HINFP	Bacteroidaceae	0.00449121	0.490341	0.830839
GGT7	Coprobacter	0.00744165	0.49036	0.830863
NOX4	Negativicutes	-0.015289	0.490411	0.830914
SLC7A5	Agathobacter	-0.0122853	0.490396	0.830914
B9D1	Parabacteroides	0.00738092	0.490406	0.830914
BTBD9	Peptostreptococcaceae	0.00519278	0.490418	0.830914
TET3	Betaproteobacteriales	0.00235651	0.490421	0.830914
MRPS18B	Lachnoclostridium	0.00457145	0.490405	0.830914
CSDE1	Fusicatenibacter	0.00304903	0.490431	0.830922
MMP10	Proteobacteria	-0.0202232	0.490466	0.830974
TMEM192	Lachnoclostridium	0.00610437	0.490475	0.83098
FBXO6	Deltaproteobacteria	0.0107243	0.490487	0.830992
IL10	Fusicatenibacter	-0.0151708	0.490502	0.831
MRAS	Acidaminococcaceae	-0.0216197	0.4905	0.831
GPX8	Bacteroides	0.0134005	0.49051	0.831005
TNIP3	Epsilonbacteraeota	-0.035007	0.490537	0.831035
ISCU	Prevotella_9	-0.00402381	0.490538	0.831035
EEPD1	Fusobacteriales	0.00907055	0.490555	0.831038
PRKCSH	Flavonifractor	-0.00445519	0.490555	0.831038
CTDSP1	Ruminococcaceae_UCG-002	-0.00339714	0.490547	0.831038
NFKBIZ	Lachnospiraceae_UCG-004	0.0141662	0.490566	0.831039
MT1F	Roseburia	0.0163191	0.490564	0.831039
ZMYND15	Bacteroidetes	-0.0110767	0.490576	0.831047
FAM167B	Proteobacteria	-0.00918509	0.490581	0.831047
MMP24	Bacteroidales	-0.0142628	0.490598	0.831051
DOCK1	Blautia	-0.00679954	0.49059	0.831051
RXRA	Dialister	-0.00553025	0.490598	0.831051
SELP	Lactobacillales	-0.0178284	0.490627	0.83109
ZRANB1	Butyricicoccus	-0.0060777	0.49065	0.831091
RCN1	Subdoligranulum	0.00624683	0.490663	0.831091
KCNJ2	Streptococcaceae	-0.0107945	0.490649	0.831091
ALDH9A1	Parasutterella	0.00778756	0.49066	0.831091
HIRIP3	Christensenellaceae_R-7_group	-0.00696805	0.490651	0.831091
KCNE3	Fusobacteriia	-0.0169034	0.49064	0.831091
CCR3	Bacteroides	0.0158905	0.49066	0.831091
BAHD1	Ruminococcaceae	-0.00457498	0.490686	0.831114
LILRB3	Lachnospira	-0.0172683	0.490687	0.831114
EDN1	Ruminococcus_2	-0.0149619	0.490711	0.831139
GBP4	Ruminiclostridium_6	0.0343824	0.490712	0.831139
RRNAD1	Blautia	-0.00521356	0.490724	0.831145
DMAP1	Erysipelotrichales	-0.00355803	0.490725	0.831145
CERK	Marinifilaceae	0.00434574	0.490752	0.831177
RPP14	Actinobacteria.1	0.00350712	0.490759	0.831177
ECI1	Barnesiellaceae	0.00563693	0.49076	0.831177
CA2	Verrucomicrobia	-0.0217897	0.490767	0.831181
HEATR5B	Pasteurellaceae	0.00249493	0.49081	0.831192
TTC19	Desulfovibrionales	-0.00592598	0.490827	0.831192
RAB27B	Actinobacteria.1	-0.00758332	0.490829	0.831192
STC2	Ruminococcaceae_UCG-005	0.045767	0.490812	0.831192
AGT	Bacteroidales	-0.0176023	0.490812	0.831192
SLC19A3	Escherichia/Shigella	0.00757382	0.490813	0.831192
IFITM3	Acidaminococcaceae	0.0188543	0.490821	0.831192
MMP3	Ruminococcus_1	0.0609685	0.490793	0.831192
MPZL3	Fusicatenibacter	-0.00528809	0.490783	0.831192
ASRGL1	Escherichia/Shigella	-0.00671701	0.490829	0.831192
CD177	Pasteurellales	-0.019933	0.490804	0.831192
DEPDC7	Roseburia	-0.0104738	0.490842	0.831204
HNRNPH3	Betaproteobacteriales	-0.00199123	0.490893	0.831228
GTF3C2	Coprococcus_3	0.00641065	0.490878	0.831228
SLC19A3	Lachnospiraceae_UCG-004	0.0191372	0.49087	0.831228
NDUFC2	Escherichia/Shigella	0.0028008	0.490886	0.831228
AUTS2	Streptococcaceae	0.0060305	0.490862	0.831228
SAFB	Parabacteroides	0.0016027	0.49088	0.831228
BACE2	Lachnospiraceae	0.0144188	0.490888	0.831228
MROH7	Clostridiales	-0.0285177	0.490897	0.831228
TNS3	Lachnospiraceae_ND3007_group	-0.0106148	0.490903	0.831229
EIF4EBP2	Subdoligranulum	-0.00648693	0.490908	0.83123
RASAL1	Acidaminococcaceae	-0.0178965	0.490921	0.831243
ITGAX	Collinsella	0.0483878	0.490933	0.831243
ALDH9A1	Coriobacteriaceae	0.00979849	0.490953	0.831243
ITGA5	Selenomonadales	-0.0128746	0.490957	0.831243
CXCR1	Coprobacter	0.0329547	0.490943	0.831243
SLC16A5	Peptostreptococcaceae	0.00781424	0.49095	0.831243
ERCC6L2	Coprococcus_3	0.00811687	0.490955	0.831243
IFT140	Gammaproteobacteria	-0.00318248	0.490936	0.831243
CSF3R	Ruminococcaceae	0.0175472	0.490978	0.831261
AQP7	Rikenellaceae	-0.0114194	0.490974	0.831261
FCGR1B	Bifidobacterium	-0.0186806	0.490983	0.831262
MT1A	Verrucomicrobiales	-0.0246692	0.490994	0.831271
KCNJ2	Fusobacteria	0.013493	0.491008	0.831286
PHTF1	Campylobacter	0.00811079	0.491022	0.831299
SLC25A4	Subdoligranulum	-0.00447885	0.491026	0.831299
DDX6	Coriobacteriales	0.00828159	0.491052	0.831336
VWA1	Burkholderiaceae	-0.00591871	0.491061	0.831342
SLC4A11	Fusobacteriaceae	0.0207975	0.491105	0.831396
SPATA6	Haemophilus	0.0052147	0.491111	0.831396
SLC19A1	Bilophila	0.0214682	0.491111	0.831396
SUGCT	Erysipelotrichales	0.0108592	0.491114	0.831396
PODXL	Pasteurellales	-0.00789845	0.491129	0.831396
IL10	Clostridia	0.0275187	0.491125	0.831396
CXCL5	Lactobacillales	0.0354418	0.491128	0.831396
IMPDH1	Proteobacteria	-0.00579894	0.491136	0.831399
GCFC2	Coprobacter	-0.00570806	0.491152	0.831418
FCN1	Bacteroidales	-0.0242933	0.491158	0.83142
PITPNC1	Ruminococcaceae_UCG-002	0.00967771	0.491195	0.831474
DHRS11	Lachnospiraceae_UCG-010	-0.0166808	0.491207	0.831479
PFKL	Peptostreptococcaceae	0.00504751	0.491209	0.831479
EPHX3	Flavonifractor	0.0203406	0.491236	0.831517
CASS4	Firmicutes	0.0317403	0.49125	0.831529
BRAP	Lachnospira	0.00345644	0.491254	0.831529
ME1	Rikenellaceae	0.00779581	0.491265	0.831531
SLC9A7	Verrucomicrobia	0.0221242	0.491329	0.831531
PIGH	Bacteroidetes	-0.00449981	0.491309	0.831531
IL18R1	Verrucomicrobiales	0.0113335	0.491291	0.831531
FBXO6	Desulfovibrionales	0.0105844	0.491331	0.831531
ACVR2A	Gammaproteobacteria	0.00411761	0.491325	0.831531
IRF1	Campylobacter	-0.0116986	0.491292	0.831531
LRRC47	Ruminococcaceae_UCG-013	0.00626565	0.491288	0.831531
LILRB2	Fusobacteriales	-0.0239555	0.49129	0.831531
SAA2	Deltaproteobacteria	0.032296	0.491301	0.831531
GATA6	Bacteroides	-0.00608021	0.491326	0.831531
AMT	Ruminococcaceae_UCG-003	-0.00782883	0.491316	0.831531
CDKN2B	Fusobacteria	0.013716	0.491285	0.831531
C1R	Bacteroides	-0.0128476	0.49131	0.831531
HIF1AN	Marinifilaceae	0.00270393	0.49129	0.831531
ANO2	Coriobacteriales	0.0309187	0.491366	0.831538
SRD5A3	Ruminococcaceae_UCG-002	-0.00986707	0.491342	0.831538
C9orf78	Proteobacteria	-0.00271076	0.491362	0.831538
RNF121	Barnesiellaceae	-0.00484412	0.491348	0.831538
IFI44L	Bifidobacteriaceae	0.0185113	0.491352	0.831538
BATF2	Enterobacteriales	-0.005277	0.491362	0.831538
FCGR3B	Akkermansia	0.0334319	0.491384	0.83156
MAST2	Proteobacteria	0.00502524	0.491416	0.831606
HLA-E	GCA-900066575	0.0134495	0.491432	0.831624
SPI1	Campylobacteraceae	-0.0213556	0.491475	0.83166
STAT1	Phascolarctobacterium	-0.0165978	0.491475	0.83166
ODF2L	Fusobacterium	0.00808799	0.491494	0.83166
INHBA	Oscillibacter	0.0687383	0.491493	0.83166
MYO1B	Verrucomicrobia	0.00748547	0.491485	0.83166
MRPS25	Parabacteroides	0.0023122	0.491491	0.83166
AGT	Verrucomicrobiae	-0.021082	0.491489	0.83166
RNF5	Veillonellaceae	0.00498619	0.491485	0.83166
PDE10A	Haemophilus	0.0142023	0.491502	0.831665
XBP1	Ruminococcaceae_UCG-005	0.018795	0.491525	0.831692
SPARC	Odoribacter	-0.01301	0.491533	0.831692
MANF	Betaproteobacteriales	-0.00451466	0.491534	0.831692
HM13	Barnesiellaceae	0.00565387	0.49157	0.83171
EPHX2	Ruminiclostridium_5	0.01343	0.491549	0.83171
ATPAF1	Parabacteroides	0.0036173	0.491561	0.83171
XAF1	Marinifilaceae	0.0119546	0.491564	0.83171
AP3S2	Ruminococcaceae_UCG-013	-0.0155822	0.491569	0.83171
MBTPS1	Bifidobacteriaceae	0.00289069	0.49158	0.831719
OSM	Bacteroidales	-0.0272108	0.4916	0.831736
NR4A3	Lachnospiraceae_UCG-010	-0.0385675	0.491596	0.831736
CTSC	Ruminiclostridium_9	-0.00812155	0.491616	0.831753
DDX49	Clostridium_sensu_stricto_1	0.00879805	0.491647	0.831797
HGF	Proteobacteria	-0.0114713	0.491716	0.831804
MGLL	Verrucomicrobiales	-0.00874394	0.491747	0.831804
PAG1	Enterobacteriaceae	0.00447587	0.49175	0.831804
ADNP	Roseburia	0.00259768	0.491725	0.831804
MAP3K8	Lachnospiraceae_UCG-004	0.011603	0.491732	0.831804
MDFI	Pasteurellaceae	-0.0144223	0.491684	0.831804
SGIP1	Ruminiclostridium_6	0.0362967	0.491703	0.831804
PRDX4	Bacteroidia	-0.00943397	0.49174	0.831804
MYO1B	Verrucomicrobiales	0.00797286	0.491758	0.831804
ALDH3B2	Ruminococcaceae_UCG-005	-0.0398771	0.491683	0.831804
IL6	Ruminiclostridium_9	-0.029309	0.491739	0.831804
LRRC32	Veillonella	-0.0118035	0.491673	0.831804
CTDSP1	Bacteroidaceae	0.00327035	0.491758	0.831804
PIK3R1	Lachnospiraceae_UCG-004	-0.00656955	0.491722	0.831804
PGAP2	Lachnospiraceae_UCG-004	-0.00697434	0.491753	0.831804
DOCK1	Epsilonbacteraeota	0.00742162	0.491698	0.831804
ZYX	Tannerellaceae	-0.00383739	0.49167	0.831804
PDZK1IP1	Bacteroidaceae	0.0130243	0.491722	0.831804
RPRD2	Fusobacteriia	-0.00603598	0.491719	0.831804
CXCL3	Marinifilaceae	-0.0211376	0.491727	0.831804
PF4	Pasteurellales	-0.0153862	0.49172	0.831804
SMARCD1	Butyricicoccus	-0.00644956	0.491785	0.831807
CHPT1	Campylobacterales	0.0101469	0.491776	0.831807
FAM20B	Ruminiclostridium_6	0.00732865	0.491765	0.831807
BMP8B	Dialister	-0.0100505	0.491808	0.831807
MT1G	Acidaminococcaceae	0.02574	0.491798	0.831807
AMT	Pasteurellaceae	0.00490559	0.491809	0.831807
NAGS	Lachnospiraceae_UCG-010	-0.0181283	0.491826	0.831807
CLEC12A	Lachnospiraceae	0.0267321	0.491792	0.831807
ERCC6L2	Fusobacterium	-0.00595144	0.491806	0.831807
GBP6	Coriobacteriia	0.0241033	0.491822	0.831807
ZBTB7C	Prevotella_9	-0.0128356	0.491813	0.831807
SLC22A4	Anaerostipes	0.0107801	0.491816	0.831807
STK39	Roseburia	0.00653194	0.491802	0.831807
ADM	Ruminococcus_1	0.0197707	0.491836	0.831815
CLEC12A	Pasteurellaceae	0.0140701	0.491851	0.831832
SUN2	Ruminococcus_2	0.00830471	0.491876	0.831852
CABLES1	Christensenellaceae_R-7_group	-0.0112721	0.491876	0.831852
MYO1F	Haemophilus	0.00907401	0.491879	0.831852
LRP6	Lachnospiraceae_ND3007_group	-0.0110435	0.491894	0.831853
LMBRD2	Agathobacter	-0.00447595	0.491891	0.831853
FEZ2	Parasutterella	0.00703963	0.491888	0.831853
MRC2	Marinifilaceae	-0.0126586	0.491906	0.831864
SLC19A3	Ruminococcus_1	-0.023939	0.491919	0.831867
NMT2	Streptococcaceae	0.00567904	0.491919	0.831867
PTAFR	Proteobacteria	-0.00942684	0.491923	0.831867
CCR10	Desulfovibrionales	0.0211563	0.491932	0.831873
DHRS4	Fusobacteriia	0.00962505	0.491938	0.831875
PAG1	Rikenellaceae	-0.00541792	0.491955	0.831895
MXRA5	Ruminiclostridium_6	-0.0390097	0.491969	0.831902
SLC25A34	Streptococcus	-0.012496	0.491969	0.831902
NCF1	Subdoligranulum	0.015833	0.49199	0.831929
CREB3L3	Akkermansia	0.0277401	0.492003	0.83194
CTDSP1	Negativicutes	0.00342442	0.492007	0.83194
SNX5	Gammaproteobacteria	-0.0022901	0.492034	0.831945
RBBP5	Fusobacteria	-0.00459886	0.492024	0.831945
TINAGL1	Fusobacteria	0.00882518	0.49204	0.831945
STC1	Haemophilus	-0.0181567	0.492029	0.831945
TMEM125	Tannerellaceae	-0.00393942	0.492037	0.831945
CCDC60	Ruminococcaceae	0.0171817	0.492031	0.831945
VCAN	Ruminococcaceae_UCG-013	0.0349092	0.492163	0.83199
SNX5	Prevotella_9	-0.00431763	0.492115	0.83199
PRKAR1A	Lactobacillales	0.00416945	0.492148	0.83199
MAU2	Fusobacterium	-0.00426119	0.492088	0.83199
PIAS3	Ruminiclostridium_9	-0.00649946	0.492126	0.83199
TRIM21	Bifidobacterium	0.00613832	0.492166	0.83199
IL36RN	Erysipelotrichaceae_UCG-003	-0.0129459	0.49216	0.83199
CASP1	Oscillibacter	-0.0277592	0.492113	0.83199
BAHD1	Parasutterella	0.00849102	0.492119	0.83199
ABCB9	Bacilli	-0.00773274	0.492175	0.83199
NDUFC2	Prevotella_9	-0.00633077	0.492099	0.83199
SLFN13	Parabacteroides	0.00788699	0.492152	0.83199
PSKH1	Flavonifractor	-0.00558359	0.492106	0.83199
SLC37A1	GCA-900066575	0.0124535	0.492141	0.83199
RPRD2	Marinifilaceae	-0.00427848	0.492135	0.83199
DACT2	Akkermansia	-0.0246588	0.492134	0.83199
OTOP2	Rikenellaceae	0.0151653	0.492129	0.83199
C6orf120	Flavonifractor	-0.00538044	0.492155	0.83199
ZFP91	Epsilonbacteraeota	-0.00564168	0.492129	0.83199
PPARA	Desulfovibrionales	-0.00646608	0.492174	0.83199
MPHOSPH8	Ruminococcus_1	-0.00465385	0.492099	0.83199
PF4	Oscillibacter	0.0582036	0.492186	0.832001
TYROBP	Fusobacteria	-0.0157833	0.492206	0.832013
XBP1	Dialister	0.00751785	0.492209	0.832013
PGAP3	Veillonellaceae	0.00518023	0.492204	0.832013
NCK2	Ruminococcaceae_UCG-005	-0.0135501	0.492229	0.832039
LOXL2	Verrucomicrobiales	-0.0155534	0.492245	0.832039
NUDT14	Rikenellaceae	-0.00409273	0.492236	0.832039
NFAM1	Butyricicoccus	-0.0330497	0.492242	0.832039
MAP2K7	Coriobacteriaceae	-0.00595572	0.492259	0.83204
OTUB2	Coprococcus_3	0.020344	0.492269	0.83204
C1RL	Subdoligranulum	-0.00399291	0.492268	0.83204
RNF145	Prevotella_9	-0.00873377	0.492266	0.83204
BACE2	Campylobacter	0.0156448	0.492271	0.83204
BEST4	Alistipes	0.011798	0.492277	0.832043
COL5A3	Coprococcus_1	0.0199059	0.492295	0.832056
TRIM29	Clostridia	0.028935	0.492292	0.832056
CEACAM4	Veillonellaceae	-0.012912	0.492315	0.832063
SPINK4	Lactobacillales	-0.0205993	0.492314	0.832063
PGAP3	Betaproteobacteriales	-0.00423308	0.49231	0.832063
NLRC5	Coprobacter	-0.0124846	0.49233	0.832077
PFKL	Parabacteroides	0.00358262	0.492334	0.832077
PCSK7	Anaerostipes	-0.0036947	0.492339	0.832078
KIAA1191	Lachnospiraceae_ND3007_group	-0.0100383	0.492375	0.83213
IDO1	Erysipelotrichaceae	-0.0260704	0.492381	0.832132
IL6R	Fusobacteriia	0.0100599	0.492395	0.832147
VPS51	Lachnospiraceae_UCG-004	0.00641274	0.492403	0.832151
CABLES1	Ruminococcaceae_UCG-005	0.0181489	0.492421	0.832156
CNNM2	Verrucomicrobiae	-0.010276	0.492417	0.832156
UBD	Haemophilus	-0.0191062	0.492416	0.832156
MOCS1	Verrucomicrobiales	-0.0149014	0.492431	0.832164
PRKCSH	Betaproteobacteriales	0.00230387	0.492447	0.832164
KLHL36	Ruminiclostridium_5	0.00465458	0.492441	0.832164
GATA6	Fusobacterium	0.0094558	0.492443	0.832164
AQP7	Acidaminococcaceae	0.0278617	0.492456	0.832164
FTH1	Ruminococcaceae	-0.00824965	0.492452	0.832164
LYPD5	Bifidobacterium	0.0225531	0.492461	0.832164
PMPCB	Ruminococcaceae_UCG-005	0.00730063	0.492468	0.832166
POMT1	Firmicutes	-0.00815268	0.49249	0.832178
LAMB3	Acidaminococcaceae	0.0115565	0.492486	0.832178
CDKN2AIPNL	Ruminiclostridium_5	0.00764762	0.492489	0.832178
BRINP2	Fusobacterium	-0.0295435	0.492508	0.832199
CCDC93	Bacteroidia	-0.0039697	0.492523	0.832216
DUSP4	Verrucomicrobia	0.0188782	0.492536	0.832218
SLC5A12	Akkermansiaceae	-0.0242918	0.492535	0.832218
ENKUR	Peptostreptococcaceae	0.0174231	0.492539	0.832218
C7orf26	Ruminococcus_1	-0.0048623	0.492561	0.832246
TRIM22	Clostridiaceae_1	0.0252698	0.492578	0.832257
SOCS3	Desulfovibrionales	0.0231114	0.492576	0.832257
RAF1	Selenomonadales	0.00304389	0.492586	0.832261
NUAK2	Lactobacillales	0.00738455	0.492594	0.832268
NRIP3	Parabacteroides	0.0109315	0.49261	0.832285
EPHX1	Campylobacteria	0.0103554	0.49263	0.832304
BACE2	Campylobacteraceae	0.0146732	0.492631	0.832304
PNPLA6	Streptococcus	0.00464399	0.492647	0.832305
UBA6	Collinsella	0.00891342	0.492644	0.832305
OGN	Pasteurellales	0.0165945	0.492642	0.832305
NLN	Escherichia/Shigella	0.00472466	0.492659	0.83231
ARFGAP2	Prevotella_9	0.00326327	0.492673	0.83231
SETD9	Ruminiclostridium_6	-0.0182719	0.492664	0.83231
ABCA13	Ruminococcaceae_UCG-002	-0.0150828	0.49267	0.83231
USP7	Tannerellaceae	0.00181315	0.492679	0.83231
LAMB3	Erysipelotrichaceae	-0.00691184	0.492681	0.83231
QKI	Streptococcus	-0.0124028	0.492711	0.832313
APOL2	Christensenellaceae_R-7_group	0.0121727	0.492701	0.832313
GPR84	Ruminiclostridium_5	-0.0355293	0.492703	0.832313
C2	Coprococcus_1	0.025024	0.492706	0.832313
BTBD9	Veillonella	0.00670658	0.492696	0.832313
TMEM220	Butyricicoccus	0.0233918	0.492713	0.832313
FAM83F	Tannerellaceae	0.00393693	0.492724	0.832323
BTN3A1	Oscillibacter	-0.0211428	0.49277	0.832377
BAHD1	Veillonellaceae	-0.00399271	0.492769	0.832377
MLKL	Lactobacillales	-0.00742038	0.492771	0.832377
TESC	Ruminococcaceae_UCG-003	-0.01941	0.49279	0.832399
MT1H	Escherichia/Shigella	0.0108626	0.492796	0.8324
RRAS2	Bacteroides	0.00706627	0.492803	0.832404
IGSF3	Lachnospiraceae_UCG-004	0.0104213	0.492819	0.832422
PDE10A	Verrucomicrobiae	0.0220293	0.492829	0.832422
MRPL48	Campylobacteria	0.00684939	0.492828	0.832422
TRAPPC6A	Clostridiales	0.00938433	0.492842	0.832423
ASTE1	Faecalibacterium	-0.0044233	0.492887	0.832423
NFE2L3	Bilophila	0.0150799	0.492928	0.832423
SLC46A1	Campylobacterales	-0.0289339	0.49293	0.832423
SUN2	Coprococcus_1	-0.00825067	0.492857	0.832423
FAM189A1	Fusobacteriales	0.0207112	0.492914	0.832423
SUGP1	Burkholderiaceae	-0.00159309	0.492932	0.832423
KANSL1	Clostridiales	0.00488574	0.492898	0.832423
IL13RA2	Akkermansiaceae	0.0265204	0.492879	0.832423
C4BPB	Akkermansia	0.0209212	0.492853	0.832423
KLHDC3	Coprococcus_1	-0.00717036	0.492897	0.832423
DET1	Betaproteobacteriales	0.00303056	0.49288	0.832423
ARFGAP2	Marinifilaceae	-0.00247599	0.492922	0.832423
USP12	Alphaproteobacteria	0.0036691	0.49293	0.832423
GPD1L	Betaproteobacteriales	0.00393876	0.492847	0.832423
ANXA5	Agathobacter	0.00749069	0.49293	0.832423
PYCR1	Butyricicoccus	0.0230431	0.49284	0.832423
SCAMP5	Haemophilus	-0.0113157	0.492929	0.832423
HLA-F	Sutterella	-0.00678782	0.492866	0.832423
ERCC6	Pasteurellaceae	0.00327028	0.492928	0.832423
APOL2	Fusobacterium	0.011632	0.492939	0.832427
ZNF350	Fusobacterium	0.00664981	0.492973	0.832475
SDCBP	Escherichia/Shigella	-0.0032626	0.492978	0.832476
FMO4	Blautia	-0.011209	0.492994	0.832481
BEST4	Fusobacteriales	0.0231996	0.492996	0.832481
CCDC88B	Bacteroidia	0.0103	0.492995	0.832481
RMDN2	Verrucomicrobiales	-0.0103608	0.493016	0.832504
SLFN11	Pasteurellales	0.0104936	0.49303	0.83252
FOXP2	Flavonifractor	-0.011768	0.49304	0.832528
CD38	Ruminiclostridium_6	0.0350896	0.493129	0.832531
GCFC2	Deltaproteobacteria	-0.0052788	0.493114	0.832531
RETSAT	Erysipelotrichaceae	0.00843347	0.493112	0.832531
MGLL	Enterobacteriaceae	0.00386457	0.493065	0.832531
AGBL5	Ruminococcaceae_UCG-003	0.0043355	0.493124	0.832531
PMPCB	Prevotellaceae	-0.00256683	0.493086	0.832531
TCIRG1	Prevotella_9	0.00790596	0.493094	0.832531
F3	Fusobacteriaceae	-0.0128128	0.493092	0.832531
PSPN	Fusobacterium	0.00741221	0.493072	0.832531
BST2	Ruminococcus_2	-0.0206917	0.493078	0.832531
RAF1	Ruminiclostridium_9	0.00424324	0.493127	0.832531
TRIM22	Fusicatenibacter	0.0104784	0.493049	0.832531
SAA2	Ruminococcaceae_UCG-002	0.0245185	0.49312	0.832531
GRIP2	Anaerostipes	-0.0149252	0.493091	0.832531
PITPNC1	Blautia	0.0131718	0.493119	0.832531
MAML1	Streptococcus	0.00356585	0.49311	0.832531
VSIG10	Burkholderiaceae	0.00414233	0.493057	0.832531
PGM3	Barnesiellaceae	0.00599649	0.493167	0.832562
HGF	Acidaminococcaceae	-0.0273048	0.493168	0.832562
DMAP1	Selenomonadales	0.00334394	0.493162	0.832562
LILRA2	Epsilonbacteraeota	-0.0277157	0.493167	0.832562
TC2N	Akkermansia	0.00830722	0.493181	0.832576
HIRIP3	Rikenellaceae	-0.0030368	0.493194	0.83259
MS4A10	Enterobacteriaceae	0.0132947	0.493216	0.832618
PIGS	Odoribacter	-0.0056849	0.493226	0.832626
TNNC2	Deltaproteobacteria	-0.0182015	0.493238	0.83263
NFAM1	Ruminococcaceae_UCG-005	0.0367246	0.493238	0.83263
NRIP3	Blautia	-0.0201684	0.493288	0.832705
STC2	Coprococcus_3	0.0367327	0.493328	0.832739
PGM2L1	Lachnospiraceae_UCG-010	0.0144072	0.493329	0.832739
PFKFB3	Akkermansia	0.0140025	0.493327	0.832739
SERPINB9	Intestinibacter	0.0141153	0.493327	0.832739
LIMCH1	Clostridium_sensu_stricto_1	-0.0203085	0.493354	0.83276
DGKD	Gammaproteobacteria	0.00383771	0.493423	0.83276
ICAM1	Bilophila	0.0368441	0.493403	0.83276
MMP19	Dorea	0.0187984	0.493416	0.83276
PSPN	Fusobacteriales	0.00699797	0.493405	0.83276
ALDH1A2	Christensenellaceae_R-7_group	0.0409283	0.493359	0.83276
MAU2	Coriobacteriia	-0.00591288	0.493414	0.83276
GMPR	Butyricicoccus	0.0266445	0.493393	0.83276
SMAD4	Tannerellaceae	-0.00208357	0.493354	0.83276
CIAO1	Campylobacter	0.00438749	0.493399	0.83276
PLCL2	CAG-56	0.0169337	0.493397	0.83276
PCSK9	Clostridium_sensu_stricto_1	0.0403596	0.493398	0.83276
DDI2	Dialister	-0.00349022	0.493384	0.83276
C2CD4A	Prevotella_9	-0.026057	0.493367	0.83276
NEU1	Sutterella	0.00568062	0.493367	0.83276
L1TD1	Roseburia	-0.0210961	0.493423	0.83276
TRPV4	Ruminococcaceae_UCG-013	-0.0358839	0.493445	0.832761
GALNT8	Clostridiaceae_1	-0.0300297	0.493442	0.832761
SLC19A3	Gammaproteobacteria	0.00904867	0.493454	0.832761
UCN2	Anaerostipes	-0.0126947	0.493451	0.832761
THRB	Veillonella	0.0187596	0.49344	0.832761
ZFP3	Fusobacterium	0.0066849	0.493442	0.832761
SPATA6	Gammaproteobacteria	-0.00438077	0.493463	0.832767
EPN2	Parasutterella	-0.00827073	0.493473	0.832775
ADPRHL1	Ruminiclostridium_5	0.0151052	0.49348	0.832779
SOCS3	Proteobacteria	-0.0130674	0.493486	0.83278
KLHL8	Bacteroides	-0.00489648	0.493496	0.832781
FCGR3B	Ruminiclostridium_9	-0.0320395	0.493497	0.832781
CCNO	Lactobacillales	0.0172274	0.493514	0.832801
SNX10	Peptostreptococcaceae	0.014452	0.49353	0.83282
HADHB	Gammaproteobacteria	0.00433473	0.493537	0.832823
HIRIP3	Actinobacteria	0.00481953	0.493553	0.832842
SHH	Ruminococcaceae_UCG-003	0.0117045	0.493558	0.832842
MMP3	Ruminococcaceae_UCG-002	0.0313439	0.493565	0.832845
CXCL10	Ruminiclostridium_6	0.0510781	0.493571	0.832846
SELE	Proteobacteria	-0.0174728	0.493578	0.832849
C2	Verrucomicrobia	0.017697	0.493589	0.83286
KCND3	Blautia	0.021829	0.49361	0.832887
MAP1LC3A	Streptococcus	-0.00468129	0.49362	0.832894
IL11	Lachnospiraceae	0.0381205	0.493671	0.832908
SLC39A14	Butyricicoccus	0.0122958	0.493655	0.832908
STC2	Lachnospiraceae_NK4A136_group	0.021927	0.493646	0.832908
INHBA	Subdoligranulum	0.0205685	0.493647	0.832908
GIPC1	Clostridium_sensu_stricto_1	0.0160468	0.493651	0.832908
ADPRHL1	Alphaproteobacteria	-0.00792382	0.493644	0.832908
ARHGAP42	Barnesiellaceae	-0.00743595	0.49367	0.832908
MMP10	Tannerellaceae	-0.0192898	0.493662	0.832908
LRG1	Ruminiclostridium_9	0.0148621	0.493684	0.832908
GPR4	Alistipes	0.0115245	0.493678	0.832908
USP7	Christensenellaceae	-0.00376265	0.493683	0.832908
RETSAT	Tannerellaceae	0.00566309	0.493699	0.832922
SLC15A3	Alphaproteobacteria	0.0111771	0.493703	0.832922
PPCDC	Lachnospiraceae_NK4A136_group	-0.0064852	0.493708	0.832922
ITGA5	Verrucomicrobia	0.0161505	0.493716	0.832927
SMPDL3A	Rikenellaceae	0.00567182	0.493736	0.832951
MMP14	Phascolarctobacterium	0.0135011	0.493745	0.832952
INSC	Betaproteobacteriales	0.0096363	0.493746	0.832952
B9D1	Ruminiclostridium_9	-0.0137126	0.493781	0.832994
ERCC6L2	Ruminiclostridium_6	0.0087385	0.49378	0.832994
EPHX3	Ruminiclostridium_9	0.0219505	0.49379	0.832998
CRY2	Bacilli	-0.0043762	0.493804	0.832998
GFOD2	Butyricicoccus	-0.00947542	0.493804	0.832998
DNAAF2	Sutterella	-0.0032478	0.493804	0.832998
PIGH	Ruminiclostridium_6	0.00926819	0.493812	0.833002
CDKN2AIPNL	Ruminococcaceae_UCG-003	-0.00539184	0.493821	0.83301
NEU4	Parasutterella	0.0167109	0.493831	0.833017
VWA1	Peptostreptococcaceae	0.00907603	0.493839	0.833023
INSR	Barnesiellaceae	0.00687289	0.49385	0.833032
CX3CL1	Subdoligranulum	0.0112777	0.493871	0.833034
ANXA5	Pasteurellaceae	-0.00632741	0.493872	0.833034
HSP90B1	Streptococcaceae	0.00589994	0.493866	0.833034
ZNF768	Acidaminococcaceae	0.00851207	0.493867	0.833034
RAPGEF4	Verrucomicrobia	0.0166792	0.493886	0.833041
EPC2	Campylobacteraceae	-0.0055996	0.493883	0.833041
SLC10A5	Rikenellaceae	-0.00754295	0.493912	0.833077
EPC1	Negativicutes	-0.00293739	0.493922	0.833085
SLC39A14	Ruminiclostridium_5	0.0096558	0.493953	0.833088
FAM83A	Agathobacter	0.020208	0.493946	0.833088
DHRS4	Fusobacteriaceae	0.00951862	0.493929	0.833088
LY6E	Christensenellaceae_R-7_group	0.0173115	0.49395	0.833088
CYP4F2	Prevotella_9	0.0258641	0.493955	0.833088
BAG6	Bilophila	-0.00710111	0.493939	0.833088
SLC4A11	Bacteroides	0.0140968	0.493999	0.833097
GRIN2D	Ruminococcus_2	-0.0313103	0.493998	0.833097
SERINC1	Prevotellaceae	-0.00396751	0.493991	0.833097
GIPC1	Fusicatenibacter	-0.00602016	0.493994	0.833097
LRRC4	Betaproteobacteriales	0.0104637	0.494001	0.833097
NTPCR	Ruminococcus_1	0.00886121	0.493999	0.833097
RASGRP4	Anaerostipes	0.0146356	0.493972	0.833097
UBD	Ruminococcus_2	0.0389452	0.493973	0.833097
RASAL1	Coriobacteriia	0.0220315	0.494032	0.83314
ZFP3	Alphaproteobacteria	-0.00416773	0.494041	0.833147
GBP6	Proteobacteria	0.00809751	0.494059	0.833168
ERI1	Erysipelotrichaceae_UCG-003	-0.00466671	0.49408	0.833187
ABCD3	Roseburia	-0.00672339	0.494076	0.833187
SUGP1	Lachnospiraceae_ND3007_group	0.00559869	0.494089	0.833193
PCK1	Blautia	-0.0246695	0.494105	0.833203
ZBP1	Fusobacteriales	-0.0210367	0.494104	0.833203
FOXC1	Ruminococcaceae_UCG-002	0.0138021	0.494119	0.833204
DDX49	CAG-56	0.00972288	0.494128	0.833204
RBBP5	Fusobacteriaceae	-0.00489444	0.494148	0.833204
ATPAF1	Marinifilaceae	-0.00510112	0.494145	0.833204
MEN1	Ruminococcus_2	-0.00514901	0.494157	0.833204
KCP	Alistipes	-0.0118008	0.494156	0.833204
S100A8	Bacteroidetes	-0.0258221	0.494147	0.833204
REXO4	Rikenellaceae	0.00218329	0.494127	0.833204
ZNF704	Ruminococcaceae	0.00589676	0.494155	0.833204
SAMD14	Bacteroides	-0.0136779	0.494116	0.833204
TRIB2	Akkermansiaceae	0.0169639	0.494182	0.833231
ANKS4B	Ruminiclostridium_5	-0.0110125	0.494183	0.833231
KLHL36	Odoribacter	-0.0028341	0.494196	0.833241
CPNE2	Lachnospiraceae_UCG-010	-0.0135428	0.494199	0.833241
SMAD4	Desulfovibrionales	-0.00381934	0.494209	0.833249
AUP1	Actinobacteria.1	0.00330787	0.49422	0.83325
MUC4	Roseburia	0.0149677	0.494218	0.83325
SLFN13	Proteobacteria	-0.00779731	0.494226	0.833252
SLC1A1	Odoribacter	0.0110956	0.494236	0.83326
SOS2	Negativicutes	0.0053595	0.494249	0.833273
PIM3	Campylobacteraceae	-0.0119977	0.494258	0.83328
RAPGEFL1	Faecalibacterium	-0.0063549	0.494263	0.83328
IFI44	Lachnospiraceae_NK4A136_group	0.0160317	0.494279	0.833291
CXCL11	Enterobacteriales	-0.0150702	0.49428	0.833291
PIGH	Lachnospiraceae_NK4A136_group	0.00510342	0.494307	0.833304
DDX6	Burkholderiaceae	0.0025606	0.494294	0.833304
MAU2	Ruminiclostridium_5	0.00504352	0.494308	0.833304
ZNF664	Odoribacter	-0.00455171	0.494304	0.833304
CLDN18	Intestinibacter	0.0239894	0.494403	0.833337
SMOX	Marinifilaceae	-0.0126938	0.494397	0.833337
GTF3C2	Ruminococcaceae_UCG-005	-0.00787735	0.494364	0.833337
BST2	Clostridiales	0.0187567	0.49439	0.833337
RAF1	Tannerellaceae	0.00215715	0.494344	0.833337
CYP27A1	Oscillibacter	-0.0276522	0.494353	0.833337
GIPC2	Haemophilus	-0.00594332	0.494335	0.833337
SIDT2	Proteobacteria	0.00359228	0.49436	0.833337
MARVELD1	Ruminococcaceae_UCG-005	-0.0190376	0.494379	0.833337
SAFB	Ruminococcaceae_UCG-013	-0.00528467	0.494366	0.833337
ALPL	Ruminococcaceae_UCG-013	0.0388105	0.494369	0.833337
2001-05-01	Parasutterella	-0.0224456	0.494405	0.833337
ANKS4B	Streptococcaceae	0.00649979	0.494376	0.833337
PRR16	Bacteroides	-0.0147868	0.494359	0.833337
IL1RAP	Fusobacterium	0.0122763	0.494403	0.833337
FZD5	Streptococcus	0.00703737	0.494413	0.833343
THEMIS2	Campylobacteraceae	-0.0211784	0.494421	0.833345
FPR3	Lactobacillales	-0.0149902	0.494428	0.833345
SCAMP5	Phascolarctobacterium	0.0265603	0.49443	0.833345
IFI44L	Erysipelotrichaceae	-0.0170596	0.494444	0.833361
ARFGAP2	Streptococcus	0.00274933	0.494459	0.833377
BRINP2	Acidaminococcaceae	0.0330138	0.494467	0.833382
SAA4	Escherichia/Shigella	-0.0082568	0.494472	0.833382
CATSPERB	Desulfovibrionales	0.0164726	0.494479	0.833385
TMPRSS3	Bifidobacteriales	-0.0142178	0.494497	0.833407
TNFSF13	Bacteroidetes	0.00728473	0.494505	0.833411
EDN3	Fusobacteria	0.0107206	0.494528	0.833442
DDX49	Phascolarctobacterium	0.00750548	0.494539	0.833451
GPX8	Haemophilus	-0.0114908	0.494547	0.833456
SPATA6	Anaerostipes	0.00609763	0.494567	0.833473
NEU4	Dorea	0.0122773	0.494565	0.833473
FOSL1	Coprococcus_3	0.0508383	0.494573	0.833474
RAPGEF3	Deltaproteobacteria	-0.0123642	0.49458	0.833476
RAB31	Ruminococcus_2	0.0186401	0.494584	0.833476
NIPAL3	Ruminococcus_1	0.00807415	0.494625	0.833481
ME1	Clostridia	0.0175184	0.49462	0.833481
AUP1	Bifidobacterium	0.00409926	0.494596	0.833481
GLT1D1	CAG-56	-0.0479483	0.494628	0.833481
SLC25A34	Haemophilus	-0.009217	0.494621	0.833481
CXCL11	Rikenellaceae	-0.0180586	0.4946	0.833481
MUC1	Prevotella_9	-0.0201472	0.494613	0.833481
LCMT1	Agathobacter	-0.00506618	0.494613	0.833481
MGLL	Verrucomicrobia	-0.00814966	0.494633	0.833481
CLNS1A	Ruminococcaceae_UCG-002	-0.00403588	0.494671	0.833501
INHBA	Gammaproteobacteria	-0.0158275	0.494666	0.833501
GALNT8	Faecalibacterium	-0.0120285	0.494661	0.833501
ZSWIM5	Coprobacter	0.00883349	0.494656	0.833501
COL15A1	Clostridiales	-0.0236467	0.494655	0.833501
PGM3	Christensenellaceae	0.00765374	0.494694	0.833524
GOLIM4	Marinifilaceae	0.00482883	0.494694	0.833524
SLC8B1	Lachnospiraceae_ND3007_group	-0.00951077	0.494719	0.833554
CA9	Coprobacter	-0.0246305	0.494722	0.833554
CHDH	Ruminococcus_2	-0.0146162	0.494756	0.833555
CAMKK2	Lachnospiraceae_ND3007_group	-0.00687524	0.494748	0.833555
CXCL6	Ruminiclostridium_9	-0.0304569	0.494755	0.833555
PLEKHA6	Clostridia	-0.00730071	0.494759	0.833555
SLC25A26	Erysipelotrichia	0.00448997	0.494731	0.833555
ANK3	Clostridiales	0.0146809	0.494753	0.833555
ADAM8	Pasteurellaceae	0.0104869	0.494751	0.833555
FBXL4	Prevotella_9	-0.00510561	0.494765	0.833556
RIMKLA	Erysipelotrichaceae	0.0134858	0.494774	0.833563
TNIP3	Bifidobacterium	0.0285655	0.494814	0.833564
SLC4A11	Clostridium_sensu_stricto_1	-0.0333997	0.494815	0.833564
PPM1A	Deltaproteobacteria	-0.00656723	0.494782	0.833564
DDX49	Coprococcus_1	-0.00648686	0.494815	0.833564
B9D1	Tannerellaceae	0.00697388	0.494827	0.833564
SLC25A36	Alphaproteobacteria	-0.0036668	0.494797	0.833564
CHSY1	Epsilonbacteraeota	-0.00952216	0.494821	0.833564
EPC2	Bifidobacterium	-0.00430046	0.494812	0.833564
GFOD2	Veillonellaceae	-0.0032381	0.494831	0.833564
HIF1AN	Coprococcus_1	-0.00451801	0.494821	0.833564
DMAP1	Desulfovibrionales	-0.00435367	0.494812	0.833564
C2orf88	Verrucomicrobiales	-0.0121743	0.494839	0.833568
IGSF9	Deltaproteobacteria	-0.013216	0.494868	0.833583
GOLT1B	Bilophila	-0.0100359	0.494857	0.833583
FBXO6	Odoribacter	-0.00920475	0.49486	0.833583
ABCG2	Agathobacter	-0.017189	0.494865	0.833583
CSF2RB	Christensenellaceae_R-7_group	0.0267198	0.494889	0.833597
REG4	Campylobacter	-0.0310493	0.494892	0.833597
DDIT4	Lachnospira	0.0105331	0.494882	0.833597
GUCY2C	Lachnospira	0.00616436	0.494913	0.8336
CPNE2	Fusobacteriales	-0.0109127	0.494927	0.8336
S100A8	Campylobacterales	0.0377269	0.494925	0.8336
REN	Parasutterella	0.0336131	0.494929	0.8336
DOCK1	Barnesiellaceae	0.00564697	0.494924	0.8336
MT1F	Clostridiaceae_1	-0.0303125	0.4949	0.8336
C2CD4A	Desulfovibrionaceae	0.0243829	0.494918	0.8336
MLC1	Subdoligranulum	0.0176591	0.49495	0.833626
MAP1LC3A	Desulfovibrionales	-0.00517545	0.494971	0.833643
UCK2	Pasteurellales	-0.00519291	0.494975	0.833643
SCAMP5	Flavonifractor	0.0165576	0.494975	0.833643
ERLEC1	Flavonifractor	0.00636584	0.495008	0.833659
FBXL4	Coriobacteriaceae	-0.00800189	0.495003	0.833659
SPCS3	Lachnospiraceae_UCG-010	0.00694996	0.495011	0.833659
FKBP11	Pasteurellales	-0.00711552	0.495015	0.833659
NDUFC2	Lachnospiraceae_UCG-010	0.00832535	0.495014	0.833659
MYO1A	Coprobacter	0.00939926	0.495012	0.833659
PF4	Coprococcus_3	-0.0389361	0.495021	0.83366
SLC3A1	Streptococcus	0.018082	0.495034	0.833666
NEU1	Odoribacter	-0.00859514	0.495035	0.833666
KCNJ2	Fusobacteriia	0.0143901	0.49505	0.833682
C16orf70	Dorea	-0.00376461	0.49506	0.833682
SNN	Ruminococcaceae_UCG-013	0.026854	0.495062	0.833682
THNSL1	Enterobacteriaceae	-0.003559	0.495065	0.833682
FMO5	Lactobacillales	0.00915868	0.495074	0.833689
LIMCH1	Lachnoclostridium	-0.00934989	0.495098	0.833691
HIF1A	Erysipelotrichaceae_UCG-003	-0.00661767	0.495121	0.833691
NCALD	Prevotellaceae	-0.00842856	0.495093	0.833691
HPN	Bilophila	-0.0435817	0.495123	0.833691
FAHD2A	Clostridiaceae_1	-0.0100217	0.495082	0.833691
RGS16	Pasteurellaceae	0.0138914	0.495131	0.833691
PDPN	Campylobacterales	0.0270105	0.495105	0.833691
CSF2	Coriobacteriia	0.0370802	0.49511	0.833691
SLFN11	Bilophila	0.0293588	0.495088	0.833691
VSIG10	Bacteroidia	0.00687397	0.495129	0.833691
C2CD4A	Prevotellaceae	-0.0174247	0.49513	0.833691
PTAFR	GCA-900066575	0.0308151	0.495145	0.833697
ZNF768	Parabacteroides	0.00357729	0.49514	0.833697
MLC1	Ruminococcaceae	0.0171705	0.495167	0.833724
CDIPT	Tannerellaceae	-0.00359876	0.495185	0.833729
GOLT1B	Erysipelotrichia	0.00457815	0.495178	0.833729
IKBIP	Proteobacteria	-0.00590166	0.49518	0.833729
CREB3L3	Ruminococcaceae_UCG-003	-0.0251839	0.4952	0.833737
DNAJC19	Bilophila	-0.00844039	0.495199	0.833737
EPHX3	Roseburia	0.0181254	0.495208	0.833742
FGR	Coprobacter	-0.021051	0.495247	0.833773
GMEB2	Christensenellaceae	-0.0038272	0.495239	0.833773
SSU72	Ruminococcaceae	-0.0032516	0.495246	0.833773
NEU4	Campylobacterales	-0.0157631	0.495239	0.833773
VSIG1	Ruminiclostridium_6	0.0544711	0.495265	0.833779
KRT17	Lactobacillales	0.021302	0.495257	0.833779
PTPN9	Subdoligranulum	-0.00412479	0.495266	0.833779
PANX2	Pasteurellaceae	-0.0119285	0.495303	0.833813
LAMB1	Phascolarctobacterium	0.0129552	0.4953	0.833813
CLDN8	Clostridiaceae_1	-0.070272	0.495305	0.833813
AGTRAP	Clostridium_sensu_stricto_1	0.0172249	0.495306	0.833813
SMARCA2	Subdoligranulum	0.00309302	0.495312	0.833813
RAMP3	Bacteroidetes	-0.0147092	0.495324	0.833825
MOCS1	Phascolarctobacterium	0.0226611	0.495329	0.833825
SNPH	Pasteurellales	0.0113603	0.495348	0.833848
MAST2	Ruminococcaceae_UCG-003	0.00891375	0.495357	0.833855
TRAPPC10	Fusicatenibacter	-0.00348546	0.495362	0.833856
MAP3K6	Bilophila	-0.0206389	0.49538	0.833871
NTRK1	Fusobacteriia	0.0208316	0.495382	0.833871
HSD17B8	Akkermansia	-0.00892262	0.495398	0.83389
SUN2	Pasteurellales	-0.00387185	0.495419	0.833916
SLFN11	Alphaproteobacteria	0.0122052	0.495424	0.833916
PF4	Pasteurellaceae	-0.0150833	0.495431	0.833919
ASH1L	Deltaproteobacteria	-0.00452238	0.49545	0.833925
HAVCR2	Fusobacteriia	-0.0187624	0.495447	0.833925
SCAPER	Roseburia	-0.00721924	0.495455	0.833925
SOCS1	Campylobacteraceae	-0.0204405	0.495443	0.833925
ISCU	Fusobacteriaceae	0.00422914	0.49546	0.833926
XBP1	Selenomonadales	-0.00701063	0.495488	0.833943
KYNU	Campylobacter	-0.0350145	0.495491	0.833943
LOXL2	Akkermansia	-0.0166283	0.495484	0.833943
PYGO2	Prevotellaceae	0.00247508	0.49549	0.833943
PXDN	Dorea	0.0149322	0.495503	0.833949
ERLIN2	Coriobacteriia	-0.0103601	0.495505	0.833949
CA9	Ruminiclostridium_6	-0.0401568	0.495539	0.833962
BTNL8	Gammaproteobacteria	-0.00750321	0.495543	0.833962
LRRC47	GCA-900066575	0.00610664	0.495521	0.833962
CMKLR1	Clostridiales	0.0204887	0.49554	0.833962
NRIP3	Ruminococcus_1	0.0283653	0.495527	0.833962
HSD3B1	Enterobacteriales	0.0125898	0.49553	0.833962
FFAR2	Gammaproteobacteria	-0.0124105	0.495577	0.833975
KLHL8	Proteobacteria	0.00357125	0.495565	0.833975
ENKUR	Negativicutes	-0.0168318	0.495574	0.833975
DACT2	Firmicutes	0.0333552	0.495564	0.833975
NNMT	Haemophilus	0.0128972	0.495567	0.833975
XYLT1	Haemophilus	-0.00428834	0.495621	0.833997
LPCAT3	Lachnospiraceae_UCG-004	0.0113683	0.495609	0.833997
TFCP2L1	Akkermansiaceae	-0.0162403	0.495626	0.833997
ASH1L	Fusobacteriaceae	-0.00506509	0.495616	0.833997
PIK3R3	Lachnospiraceae_UCG-004	0.010791	0.495608	0.833997
PSAT1	Lactobacillales	-0.0142406	0.495611	0.833997
GIGYF2	Dorea	0.00382907	0.495612	0.833997
SLC11A1	Akkermansiaceae	-0.0194157	0.495655	0.834038
LPAR5	Phascolarctobacterium	0.00865827	0.495679	0.834069
CNTN4	Clostridia	0.0219054	0.495687	0.834074
EEF2K	Lachnospiraceae	0.0101477	0.495697	0.834077
MZB1	Bacteroides	0.0144865	0.495699	0.834077
ANO2	Ruminococcaceae_UCG-013	-0.0348082	0.495737	0.834086
USF2	Campylobacteria	-0.00482024	0.49574	0.834086
USP30	Gammaproteobacteria	0.00383134	0.495714	0.834086
LYPD1	Alistipes	0.0165245	0.495731	0.834086
PLA2G4D	Coprobacter	0.0216595	0.495734	0.834086
PDE4B	Haemophilus	-0.0133267	0.495715	0.834086
ATG9A	Bilophila	-0.0106706	0.495727	0.834086
ABCA13	Coprococcus_3	-0.0318729	0.495756	0.834105
RIMS3	Fusobacterium	-0.0132194	0.495762	0.834105
TMEM220	Negativicutes	0.00992426	0.495767	0.834105
TPRG1L	Ruminococcaceae_UCG-003	-0.0074296	0.49579	0.834136
ABCD3	Betaproteobacteriales	0.00386737	0.495812	0.834152
FN3KRP	Streptococcus	0.00517826	0.495817	0.834152
HIRIP3	Bifidobacteriales	0.00473901	0.495814	0.834152
NDUFC2	Epsilonbacteraeota	0.00679182	0.49582	0.834152
CRABP1	Parabacteroides	0.0143741	0.495825	0.834152
GTF3C2	Selenomonadales	0.00295526	0.495834	0.834157
NCK2	Flavonifractor	-0.00650295	0.495905	0.834168
PANX2	Fusobacteriales	-0.0213247	0.495892	0.834168
BRD1	Campylobacter	0.00411799	0.495915	0.834168
GMDS	Firmicutes	0.0118986	0.495861	0.834168
FAM83A	Blautia	0.0282093	0.495917	0.834168
REXO4	Clostridium_sensu_stricto_1	-0.0072198	0.495894	0.834168
TMEM63C	Sutterella	-0.0111757	0.49586	0.834168
COL3A1	Subdoligranulum	0.0120576	0.495873	0.834168
ZNF57	Fusobacteriaceae	0.00865338	0.495919	0.834168
NRIP3	Dorea	0.0185804	0.495922	0.834168
TMEM45A	Lachnospiraceae_NK4A136_group	0.0173745	0.495883	0.834168
CCR10	Desulfovibrionaceae	0.0209822	0.495914	0.834168
PDE4B	Streptococcus	-0.0179507	0.495876	0.834168
ZFP91	Sutterella	0.00279922	0.495875	0.834168
CDKN2AIPNL	Bifidobacteriales	-0.00459106	0.49591	0.834168
NFS1	Bilophila	0.00892694	0.495866	0.834168
CLEC4E	Tannerellaceae	-0.0146774	0.495932	0.834175
CD274	Lachnospiraceae_UCG-004	0.0185087	0.495943	0.834178
KAT6B	Verrucomicrobiales	-0.0049165	0.495939	0.834178
EMILIN2	Phascolarctobacterium	0.0177912	0.495956	0.834191
AGT	Campylobacteria	0.0253821	0.495982	0.834203
CASP1	Bilophila	-0.0204233	0.495973	0.834203
PLEKHA6	Ruminococcaceae_UCG-005	-0.0118217	0.495975	0.834203
PDIA4	Barnesiellaceae	0.00684339	0.495984	0.834203
HEATR5B	Agathobacter	-0.00291199	0.496005	0.834205
CPXM1	Parasutterella	0.0293062	0.495998	0.834205
MATN2	Christensenellaceae	-0.0118373	0.496004	0.834205
VAMP2	Verrucomicrobia	0.00409982	0.495994	0.834205
ADPRHL1	Barnesiellaceae	0.0092571	0.496042	0.834241
SHH	Collinsella	0.021744	0.496033	0.834241
ECI1	Bacteroidia	-0.00545403	0.496042	0.834241
ZNF395	Bacteroides	0.00468132	0.496048	0.834241
NAAA	Ruminiclostridium_5	-0.0170057	0.49606	0.834246
MGAT5	Campylobacteria	-0.00757599	0.49606	0.834246
IMPDH1	Lachnospiraceae_UCG-004	-0.0120234	0.496075	0.834262
LUM	Selenomonadales	-0.013507	0.496105	0.834295
STK39	Campylobacterales	-0.00918274	0.49611	0.834295
HLA-F	Gammaproteobacteria	-0.00659684	0.496107	0.834295
CDC27	Faecalibacterium	0.00293738	0.496164	0.834302
FAM13B	Acidaminococcaceae	0.00584237	0.496148	0.834302
TBC1D13	Prevotellaceae	0.00390367	0.496182	0.834302
CA9	Parasutterella	0.0299369	0.496157	0.834302
VNN2	Campylobacteraceae	-0.0295141	0.496134	0.834302
LRRC31	Tannerellaceae	0.00579262	0.496175	0.834302
ERRFI1	Fusobacteriia	-0.0121417	0.496178	0.834302
EEPD1	Dorea	-0.00767914	0.496198	0.834302
FOXP2	Desulfovibrionales	0.0118755	0.49616	0.834302
MED9	Dialister	-0.00370269	0.496212	0.834302
NR6A1	Campylobacterales	-0.0112858	0.496205	0.834302
ART3	Coriobacteriaceae	0.0370108	0.49618	0.834302
GPX4	Campylobacter	0.0104836	0.49618	0.834302
ADAM9	Oscillibacter	-0.0195401	0.496181	0.834302
TMEM106A	Bacteroidaceae	-0.00915182	0.496186	0.834302
ZNF267	Clostridiales	0.00765615	0.49621	0.834302
FCAR	Enterobacteriales	-0.0103932	0.496183	0.834302
RNF220	Lachnospiraceae_NK4A136_group	0.00361293	0.496198	0.834302
RING1	Fusobacteriia	-0.00365242	0.496154	0.834302
TREM1	Fusicatenibacter	0.0195603	0.496239	0.834307
FAM83A	Pasteurellales	0.0172101	0.496228	0.834307
SLC26A2	Subdoligranulum	-0.015925	0.496245	0.834307
ADAMTS9	Lachnospiraceae_ND3007_group	0.0301201	0.496239	0.834307
TMEM63C	Dialister	0.015752	0.496229	0.834307
OLR1	Ruminococcus_1	-0.0330391	0.496245	0.834307
NLRP12	Veillonella	-0.0209744	0.496271	0.834341
ALDH9A1	Bacteroidaceae	-0.00430977	0.496279	0.834347
GUCA2B	Oscillibacter	-0.0516663	0.496308	0.834353
SMARCD1	Streptococcaceae	0.00296168	0.496292	0.834353
SRPX2	Fusobacteria	0.0152381	0.496306	0.834353
LDB2	Clostridiaceae_1	-0.0228549	0.496307	0.834353
SLC25A29	Desulfovibrionales	0.0109839	0.496309	0.834353
EIF1AD	Ruminiclostridium_6	0.00692419	0.496314	0.834353
TET3	Alphaproteobacteria	0.00342374	0.49633	0.834372
CLEC4A	Fusicatenibacter	0.012977	0.496348	0.834385
SLFN13	Tannerellaceae	0.00745559	0.496358	0.834385
ZNF618	CAG-56	0.0272884	0.496356	0.834385
ANKRD46	Veillonella	0.00675536	0.496357	0.834385
SFXN3	Blautia	-0.0103105	0.496365	0.834388
ZNF385C	Ruminococcus_2	-0.0248506	0.49638	0.834404
ADAM8	Lachnoclostridium	-0.0139294	0.496409	0.834444
CXCL9	Betaproteobacteriales	0.0154604	0.496417	0.834449
LPCAT3	Verrucomicrobiales	-0.00983065	0.496429	0.834458
CNTN4	Tannerellaceae	0.00951151	0.496433	0.834458
SMAD7	Veillonellaceae	-0.00422485	0.496468	0.834473
PPM1H	Bacteroidaceae	-0.00844562	0.496461	0.834473
CBR3	Proteobacteria	0.00919677	0.496472	0.834473
SAFB	Coriobacteriaceae	0.00463614	0.496464	0.834473
DHRS3	Bacilli	0.00621906	0.496471	0.834473
MOGAT2	Verrucomicrobiae	-0.0101773	0.496471	0.834473
NCK2	Acidaminococcaceae	0.00893253	0.496485	0.834478
ART3	Clostridiaceae_1	0.0367323	0.496485	0.834478
ZNF174	Bacteroidia	-0.00436183	0.496498	0.83449
CDR2	Parasutterella	0.00823549	0.496511	0.834499
HIF1AN	Bacteroidetes	-0.00283369	0.496513	0.834499
IL36RN	Parabacteroides	0.00927671	0.496533	0.834506
CNTN4	Ruminiclostridium_9	0.0186529	0.496529	0.834506
BACE2	Lachnospira	0.0097663	0.49653	0.834506
ERLEC1	Sutterella	0.00372173	0.49655	0.834514
MMP2	Ruminococcaceae_UCG-013	0.0303949	0.496555	0.834514
KLF2	Burkholderiaceae	-0.00808907	0.49656	0.834514
CALU	Campylobacterales	-0.0106232	0.496555	0.834514
LCN2	Coprobacter	0.0294038	0.496563	0.834514
FAM83F	Fusobacterium	0.00863915	0.496585	0.834542
HCAR2	Odoribacter	-0.0238661	0.496591	0.834544
TYMP	Odoribacter	-0.00975501	0.4966	0.834549
KCNJ15	Alistipes	0.0153879	0.496622	0.834561
C6orf120	Coprococcus_1	-0.00737813	0.496622	0.834561
USP7	Subdoligranulum	-0.00241823	0.496618	0.834561
VNN2	Fusobacteriia	-0.0272237	0.49664	0.834582
RETSAT	Campylobacteria	0.0130843	0.496663	0.834613
VTI1B	Burkholderiaceae	0.0032633	0.496674	0.834619
SRD5A3	Blautia	0.0133237	0.496682	0.834619
STXBP1	Phascolarctobacterium	0.0194534	0.496682	0.834619
GUCY2C	Tannerellaceae	0.00402947	0.496725	0.83464
CBX7	Fusobacteria	-0.00699152	0.496702	0.83464
CLYBL	Anaerostipes	0.0066754	0.496724	0.83464
IFI44	Desulfovibrionaceae	0.0162784	0.496723	0.83464
GPR84	Proteobacteria	0.0139072	0.496712	0.83464
SHCBP1	Clostridiales	0.0201271	0.496723	0.83464
ZRANB1	Bacilli	0.00274929	0.49675	0.834673
SLC19A3	Alistipes	-0.00918676	0.496761	0.834683
DERA	Veillonellaceae	0.00463927	0.496786	0.834716
KLHL36	Akkermansia	-0.00356306	0.496794	0.834721
ECT2	Ruminiclostridium_6	-0.0150265	0.496817	0.834752
GFI1B	GCA-900066575	-0.0299843	0.496827	0.834759
S100A11	Parasutterella	-0.01742	0.496837	0.834767
CXCL6	Fusobacteriia	0.032367	0.496845	0.834772
UBA6	Campylobacteria	-0.00589938	0.496883	0.834802
BRAP	Ruminiclostridium_6	-0.0073138	0.496889	0.834802
TNFSF13B	Pasteurellales	0.0126549	0.496894	0.834802
AHCTF1	Sutterella	-0.00211507	0.496879	0.834802
KLK6	Ruminococcaceae_UCG-002	0.0199639	0.496897	0.834802
TMEM125	Parasutterella	-0.00949742	0.496899	0.834802
ARL2	Ruminococcaceae	-0.00413697	0.496887	0.834802
WIPI2	Desulfovibrionaceae	-0.00395172	0.496923	0.834826
ATG9A	Betaproteobacteriales	0.00300585	0.496919	0.834826
SELE	Bilophila	0.0553403	0.497017	0.834846
PHKA2	Desulfovibrionaceae	-0.00919478	0.496972	0.834846
BCAT1	Tannerellaceae	-0.0112505	0.497038	0.834846
CEACAM6	Coprobacter	0.0157849	0.497018	0.834846
CPXM1	Desulfovibrionales	0.0220218	0.497069	0.834846
FBXW4	Desulfovibrionales	-0.00404356	0.496974	0.834846
OAS2	Haemophilus	-0.0112295	0.497065	0.834846
C16orf70	Odoribacter	-0.00336297	0.497064	0.834846
WFIKKN1	Coriobacteriia	-0.0292866	0.497049	0.834846
C9orf40	Bacteroidaceae	-0.0062441	0.497024	0.834846
NAAA	Ruminococcaceae_UCG-013	-0.0224299	0.497053	0.834846
DUOXA1	Campylobacteraceae	-0.030226	0.497042	0.834846
SCAPER	Tannerellaceae	-0.00442673	0.496988	0.834846
GPD1L	Dialister	0.00621752	0.496951	0.834846
GBP5	Ruminiclostridium_5	-0.0309703	0.497041	0.834846
EFCAB14	Ruminiclostridium_9	0.00517649	0.49704	0.834846
NOD2	Lachnospiraceae_ND3007_group	0.0398802	0.496981	0.834846
JSRP1	Lachnoclostridium	-0.0159517	0.496991	0.834846
C3AR1	Haemophilus	0.010836	0.496992	0.834846
CD300LB	Bacteroidaceae	-0.013948	0.497054	0.834846
NUDT14	Gammaproteobacteria	0.00413979	0.496951	0.834846
BRINP2	Lactobacillales	-0.0203124	0.497036	0.834846
PSMB8	Campylobacteria	0.00845521	0.496961	0.834846
SAMD9	Desulfovibrionaceae	-0.00904366	0.496982	0.834846
CLEC6A	Ruminococcaceae	0.0156106	0.497015	0.834846
LSM14A	Ruminococcaceae_UCG-013	0.00674407	0.497024	0.834846
RCN1	Fusobacteriaceae	-0.0095162	0.497087	0.834868
AMMECR1	Akkermansia	-0.00564815	0.497098	0.834879
FBXL3	Bacteroidetes	-0.00562185	0.497173	0.834882
NGEF	Bacteroidia	0.00623185	0.497139	0.834882
DUSP4	Butyricicoccus	-0.0352855	0.497169	0.834882
CD93	Parasutterella	0.0195319	0.497165	0.834882
HNF1A	Firmicutes	0.0120597	0.497131	0.834882
FRMD1	Desulfovibrionales	-0.0182641	0.497152	0.834882
PSKH1	Haemophilus	-0.00375357	0.497172	0.834882
PDZK1IP1	Burkholderiaceae	-0.00897446	0.497168	0.834882
ANXA5	Intestinibacter	0.0085932	0.497124	0.834882
CRABP1	Pasteurellales	-0.0161667	0.497148	0.834882
FTH1	Streptococcaceae	0.0096933	0.497167	0.834882
PCSK9	Bacteroidales	0.0189208	0.497168	0.834882
MRPL48	Bacteroidaceae	-0.00398454	0.497155	0.834882
RIPK4	Enterobacteriaceae	0.00377751	0.497125	0.834882
AIF1	Fusobacterium	-0.0174609	0.497177	0.834882
PGM2L1	Blautia	0.0106647	0.497201	0.834913
TNFSF13B	Lachnospiraceae_UCG-010	0.0277307	0.497217	0.83493
SLC25A4	Selenomonadales	0.00460995	0.497221	0.83493
LAP3	Acidaminococcaceae	-0.01171	0.497297	0.834936
GCFC2	Flavonifractor	-0.00508355	0.497504	0.834936
TMEM132A	Dorea	0.0167543	0.49743	0.834936
MRC2	Negativicutes	-0.0120487	0.49725	0.834936
FOXN3	Parabacteroides	-0.00437856	0.497321	0.834936
HAGH	Lachnospiraceae_UCG-004	0.00643944	0.49726	0.834936
BRAP	Lachnospiraceae_NK4A136_group	-0.00402694	0.497416	0.834936
UNC13D	Proteobacteria	-0.00609335	0.497517	0.834936
VTI1B	Campylobacter	-0.00825433	0.497322	0.834936
GRIN2D	Fusicatenibacter	0.0156331	0.497498	0.834936
CCL7	Escherichia/Shigella	-0.00778518	0.497343	0.834936
SERINC1	Bilophila	-0.00994827	0.497449	0.834936
WNT5A	Roseburia	0.0140625	0.497483	0.834936
ASH1L	Burkholderiaceae	0.00231158	0.497486	0.834936
PDLIM2	Streptococcus	0.00809194	0.497515	0.834936
EEPD1	Lachnospiraceae	0.00947189	0.497501	0.834936
KCNJ2	Roseburia	0.0111011	0.497474	0.834936
IRF1	Clostridia	0.0109744	0.497392	0.834936
FFAR2	Parasutterella	-0.0290236	0.497404	0.834936
PTPN12	Lachnoclostridium	-0.00407636	0.497293	0.834936
GAL3ST1	Coriobacteriia	0.0233541	0.497499	0.834936
BST2	Phascolarctobacterium	-0.0235804	0.497509	0.834936
LILRB2	Acidaminococcaceae	-0.0280658	0.497326	0.834936
IDO1	Clostridia	0.0398355	0.497413	0.834936
IL15RA	Dorea	0.00766229	0.497442	0.834936
KCP	Verrucomicrobiae	0.0210844	0.497466	0.834936
DRAM1	Ruminococcaceae_UCG-003	0.0132663	0.497426	0.834936
C1RL	Haemophilus	-0.00360433	0.497256	0.834936
BCL2A1	GCA-900066575	0.0460661	0.497387	0.834936
RRNAD1	Roseburia	-0.00431053	0.497285	0.834936
ERLIN2	Clostridiaceae_1	0.010205	0.497388	0.834936
A1CF	Alistipes	0.00569989	0.497514	0.834936
ANKRD22	Lactobacillales	-0.0132093	0.497262	0.834936
AHCTF1	Erysipelotrichaceae	0.00296375	0.497328	0.834936
INO80C	Streptococcaceae	0.00464438	0.497384	0.834936
ARHGAP35	Streptococcus	0.00602123	0.497501	0.834936
DAGLB	Escherichia/Shigella	0.00213083	0.497398	0.834936
KIAA0895	Firmicutes	-0.0185969	0.49736	0.834936
MOAP1	Haemophilus	-0.00310645	0.497364	0.834936
CLMN	Bacteroidaceae	0.0055515	0.497292	0.834936
CEBPB	Betaproteobacteriales	0.00501398	0.497373	0.834936
MYEOV	Sutterella	-0.0134899	0.497429	0.834936
HSPA6	Lachnoclostridium	-0.0169726	0.49745	0.834936
CTDSP2	Coprococcus_1	-0.00907791	0.497401	0.834936
CTDSP2	Fusobacteriales	0.00758626	0.497346	0.834936
ERCC6L2	Alistipes	-0.00281894	0.497277	0.834936
IFITM1	Campylobacterales	0.0163709	0.497477	0.834936
IFT140	Bacteroidia	0.00480332	0.497404	0.834936
PLEKHN1	Clostridiaceae_1	-0.0357043	0.497474	0.834936
INSC	Lachnospiraceae_UCG-004	0.0222174	0.49746	0.834936
CD55	Ruminococcus_1	0.0239684	0.497337	0.834936
ZNF33B	Proteobacteria	0.0031494	0.497308	0.834936
FOXJ3	Butyricicoccus	0.00872036	0.497289	0.834936
MRPS18B	Fusicatenibacter	0.00365383	0.497358	0.834936
NCKIPSD	Oscillibacter	-0.0123416	0.497516	0.834936
HLA-DPB1	Fusicatenibacter	0.0114362	0.497452	0.834936
NFAM1	Lachnospiraceae	0.0216224	0.497517	0.834936
NCF1	Ruminiclostridium_5	-0.0305915	0.497523	0.834938
CRY2	Faecalibacterium	-0.00345507	0.497537	0.834953
SUGP1	Erysipelotrichia	0.00250598	0.497587	0.834954
SNAI1	GCA-900066575	0.039384	0.497586	0.834954
PODXL	Bacilli	-0.0101246	0.497594	0.834954
PLEKHA6	Coprococcus_3	-0.00950744	0.497599	0.834954
CCSAP	Dorea	0.00849701	0.497579	0.834954
ITLN2	Enterobacteriales	0.0163337	0.497559	0.834954
ITGA5	Fusicatenibacter	0.0114186	0.497567	0.834954
ZNF3	Clostridiales	-0.00558557	0.497561	0.834954
TMEM92	Christensenellaceae_R-7_group	0.0206259	0.497599	0.834954
NT5DC2	Clostridia	0.0150763	0.49759	0.834954
TRIM69	Campylobacteria	0.0118139	0.497556	0.834954
COL4A1	Dorea	0.0163982	0.497579	0.834954
RXRA	Campylobacterales	0.0083944	0.497614	0.83497
PROK2	Betaproteobacteriales	0.0141386	0.497631	0.834989
FRY	Clostridiales	0.0133015	0.497661	0.83499
TCIRG1	Epsilonbacteraeota	0.00846535	0.497642	0.83499
ABCD3	Fusobacteriaceae	0.00853872	0.497667	0.83499
ZSCAN18	Campylobacterales	-0.0119588	0.497655	0.83499
SLC25A23	Fusobacteriaceae	0.011651	0.497662	0.83499
TRIM21	Marinifilaceae	-0.0051594	0.497676	0.83499
ITGAV	Fusobacteria	0.00620679	0.497658	0.83499
EIF4EBP2	Proteobacteria	0.00493769	0.497677	0.83499
SERPINB8	Oscillibacter	-0.0204574	0.497641	0.83499
AHR	Lachnospiraceae_UCG-010	0.00882273	0.49769	0.835002
TC2N	Bacteroides	0.00573126	0.497702	0.835006
GFM1	Fusobacteriales	0.0062036	0.497698	0.835006
LPL	Parasutterella	0.0305195	0.497714	0.835017
NTPCR	Epsilonbacteraeota	0.00679987	0.497724	0.835025
IDO1	Clostridiales	0.0395814	0.497739	0.835034
DHRS3	Marinifilaceae	0.00599253	0.497738	0.835034
NFE2	Fusobacteriaceae	0.0271783	0.497762	0.835049
GFOD2	GCA-900066575	0.00959977	0.497764	0.835049
COG8	Campylobacteria	0.006441	0.49776	0.835049
CHRNA7	Lactobacillales	0.0134724	0.497783	0.835072
FOXP2	Ruminiclostridium_6	0.0210352	0.497804	0.835079
CNNM2	Verrucomicrobiales	-0.0100351	0.497807	0.835079
CLDN12	Parasutterella	-0.00968977	0.497802	0.835079
RUNX1	Phascolarctobacterium	-0.00931965	0.497807	0.835079
OXCT1	Alistipes	0.00552753	0.49782	0.83508
PQBP1	Faecalibacterium	-0.00259626	0.497839	0.83508
EAPP	Clostridiaceae_1	-0.011642	0.497834	0.83508
PROK2	Bacteroidales	-0.0240054	0.49782	0.83508
KIAA0895	Ruminococcaceae_UCG-003	-0.0124609	0.497836	0.83508
SERPINB8	Ruminococcaceae	0.00598219	0.497827	0.83508
SLC23A1	Erysipelotrichia	0.0157139	0.497847	0.835085
ABCD3	Fusobacteriales	0.00857962	0.497861	0.835095
DUSP4	Deltaproteobacteria	0.0195204	0.497868	0.835095
ALDH9A1	Collinsella	0.0109331	0.497868	0.835095
OXCT1	Akkermansiaceae	0.00986773	0.497875	0.835097
SLC9A3R1	Coprococcus_3	-0.0167315	0.4979	0.835097
TFCP2L1	Christensenellaceae	-0.0177203	0.497893	0.835097
CLDN12	Desulfovibrionaceae	-0.00730497	0.497884	0.835097
DEFA6	Campylobacter	-0.0535634	0.497885	0.835097
FCGR1B	Veillonellaceae	-0.0120915	0.4979	0.835097
NUDT14	Ruminiclostridium_9	0.00780463	0.497905	0.835097
PSD4	Coriobacteriaceae	-0.00802794	0.497934	0.835128
PEX5	Tannerellaceae	0.00224347	0.497933	0.835128
VAV2	Rhodospirillales	0.00734733	0.497941	0.835128
SHH	Verrucomicrobiae	-0.0118933	0.497949	0.835128
ENDOV	Acidaminococcaceae	0.0075191	0.497949	0.835128
DDIT4	Barnesiellaceae	-0.0111481	0.497957	0.835132
SLC9A3R1	Phascolarctobacterium	0.0160688	0.497976	0.835156
ACKR4	Ruminiclostridium_5	0.0268657	0.498005	0.835171
TRIM21	Rhodospirillales	0.00570139	0.498	0.835171
MRAP2	Fusobacteriaceae	0.0130019	0.498001	0.835171
DHRS4	Fusobacteriales	0.00947861	0.497999	0.835171
GIT1	Dorea	0.00433713	0.498018	0.835183
ZNF33B.1	Fusobacteriaceae	-0.0113479	0.498023	0.835183
SEMG1	Oscillibacter	0.0584241	0.498032	0.835189
OGN	Christensenellaceae_R-7_group	0.0321088	0.498064	0.835223
YDJC	Clostridiaceae_1	0.00721731	0.498068	0.835223
TMEM192	Rhodospirillales	0.00632655	0.498067	0.835223
WDR44	Lachnospira	0.00641694	0.498078	0.835232
CEBPB	GCA-900066575	0.0182801	0.498085	0.835235
EEF2K	Clostridiales	0.0103919	0.498104	0.835251
MAP7D2	Butyricicoccus	0.0338094	0.498102	0.835251
ANGPT2	Rikenellaceae	0.00930844	0.498174	0.835257
SUGP1	Collinsella	-0.00574277	0.498175	0.835257
RAPGEFL1	Ruminiclostridium_9	0.0100868	0.498151	0.835257
GMDS	Oscillibacter	-0.0190738	0.498171	0.835257
GTF3C2	Fusobacteriaceae	-0.00435254	0.498169	0.835257
IREB2	Bacteroidaceae	-0.00336613	0.498155	0.835257
GATA6	Prevotellaceae	0.00554001	0.498139	0.835257
MMP14	Lachnospiraceae_UCG-004	-0.010075	0.498155	0.835257
DHRS4	Actinobacteria.1	0.00637517	0.498137	0.835257
CXCL5	Coprobacter	-0.0453227	0.498117	0.835257
ERCC6L2	Rikenellaceae	-0.002689	0.498148	0.835257
CMTM4	Clostridiales	0.00938403	0.498122	0.835257
HSD3B1	Betaproteobacteriales	-0.0138726	0.49814	0.835257
CXCL2	Enterobacteriaceae	-0.0113705	0.498187	0.835259
GPD1L	Acidaminococcaceae	0.0103026	0.498184	0.835259
NIPAL3	Ruminiclostridium_5	0.00770654	0.498224	0.835265
TNIP3	Campylobacterales	-0.0374568	0.49824	0.835265
CLDN18	Desulfovibrionales	0.0273118	0.498209	0.835265
DGKD	Intestinibacter	-0.00584602	0.498212	0.835265
RPRD1B	Selenomonadales	-0.0025423	0.498239	0.835265
ERI1	Verrucomicrobiae	0.00610707	0.498234	0.835265
SLC3A1	Odoribacter	-0.0174517	0.498245	0.835265
DEFA6	Ruminococcaceae_UCG-002	-0.0313632	0.498227	0.835265
HTRA3	Campylobacter	0.0248188	0.498237	0.835265
OSCAR	Campylobacteria	-0.0255799	0.498246	0.835265
SOWAHA	Haemophilus	-0.00819405	0.498215	0.835265
GATA6	Ruminococcaceae_UCG-002	-0.00596643	0.498256	0.835272
SLAMF7	Haemophilus	-0.0105562	0.498306	0.835283
CEACAM4	Fusobacteriaceae	0.0230788	0.498316	0.835283
GPR84	Bacilli	0.0204744	0.498319	0.835283
SLC25A26	Butyricicoccus	0.00984057	0.498309	0.835283
AQP7	Dialister	0.0165417	0.49827	0.835283
BATF2	Ruminiclostridium_9	-0.0120317	0.498312	0.835283
ACOX2	Alphaproteobacteria	-0.00777827	0.498282	0.835283
GALNTL6	Bacilli	-0.0197707	0.4983	0.835283
CHRNA7	Fusobacteriales	0.0182987	0.498306	0.835283
HSD17B8	Collinsella	0.0151448	0.498303	0.835283
RNF5	Roseburia	0.00694593	0.498318	0.835283
CLYBL	Ruminococcus_1	0.0125633	0.498341	0.835312
RAB3IP	Peptostreptococcaceae	0.00388987	0.498346	0.835312
YTHDC1	Coprobacter	0.00262792	0.498385	0.835347
OAS3	Dialister	0.00822721	0.498374	0.835347
FCGR3B	Lachnospiraceae_UCG-004	0.0352469	0.498388	0.835347
AQP3	Ruminococcaceae_UCG-013	0.0312422	0.498378	0.835347
PRKCSH	Bacteroides	0.00343816	0.498398	0.83535
UBD	Bifidobacteriales	0.0244358	0.4984	0.83535
COL1A1	Clostridiaceae_1	0.0273709	0.498458	0.835351
GTF3C2	Gammaproteobacteria	-0.00216981	0.498459	0.835351
SNAI1	Faecalibacterium	0.0140455	0.498437	0.835351
SAFB2	Ruminococcaceae_UCG-005	-0.00714287	0.498416	0.835351
EPC2	Streptococcaceae	0.00379906	0.498478	0.835351
PGAP2	Proteobacteria	0.00327419	0.498465	0.835351
MMP3	Coprococcus_1	0.0547989	0.498413	0.835351
CXCR1	Ruminococcaceae	0.0212086	0.498475	0.835351
ANXA5	Barnesiellaceae	0.00869957	0.498453	0.835351
BLCAP	Fusobacterium	0.00582638	0.498422	0.835351
CXCL10	Rhodospirillales	0.0254146	0.498474	0.835351
SRSF8	Proteobacteria	-0.00273972	0.498473	0.835351
FAR1	Subdoligranulum	-0.00361681	0.498456	0.835351
ZNF615	Proteobacteria	0.0031429	0.498456	0.835351
NEURL1B	Bilophila	0.0233505	0.498416	0.835351
NBPF1	Firmicutes	0.0147206	0.498482	0.835351
PIK3C3	Lachnospiraceae_NK4A136_group	-0.00357246	0.498488	0.835351
CAPN2	Sutterella	0.00479228	0.498493	0.835351
APOM	Lachnospiraceae_UCG-010	-0.0197618	0.4985	0.835355
SFXN3	Veillonella	-0.010129	0.498517	0.835374
COL16A1	Fusobacteria	-0.012906	0.498525	0.835379
INHBA	Lachnospiraceae_UCG-004	-0.0329773	0.498531	0.835382
FOXO4	Clostridiales	0.00936183	0.498554	0.835401
HLA-E	Ruminococcaceae_UCG-002	-0.00546586	0.498549	0.835401
C6	Streptococcus	0.02062	0.498613	0.835416
SLC8B1	Ruminiclostridium_9	-0.00550051	0.498593	0.835416
USF2	Agathobacter	-0.0028411	0.498631	0.835416
CLEC4A	Rikenellaceae	-0.0103547	0.498606	0.835416
SOD2	Streptococcaceae	0.00710881	0.498577	0.835416
GAL3ST1	Fusobacterium	0.0167346	0.498635	0.835416
ANGPTL2	Dorea	0.0177093	0.498655	0.835416
SYTL1	Lachnospiraceae_UCG-004	-0.0195036	0.498618	0.835416
STC1	Ruminococcaceae_UCG-013	0.0506606	0.498635	0.835416
RAET1E	Enterobacteriales	0.0083843	0.49865	0.835416
PTPN9	Pasteurellaceae	-0.00355351	0.498623	0.835416
TMEM192	Roseburia	0.00624745	0.498605	0.835416
LRRC8D	Sutterella	-0.00373586	0.498654	0.835416
MAOA	Marinifilaceae	0.00900879	0.498593	0.835416
FAR1	Erysipelotrichia	-0.00407458	0.498588	0.835416
HNRNPUL2	Coriobacteriales	0.00664294	0.498572	0.835416
LILRA2	Lachnospira	-0.0196803	0.498633	0.835416
L1TD1	Verrucomicrobiae	-0.0245258	0.498648	0.835416
STS	Bifidobacteriaceae	0.00887353	0.498661	0.835418
XIRP1	Bifidobacteriaceae	0.015927	0.498673	0.83543
MEPCE	Akkermansia	-0.00451765	0.498686	0.835435
ENTPD5	Streptococcaceae	0.00977005	0.498683	0.835435
GMEB2	Christensenellaceae_R-7_group	-0.00422629	0.498755	0.835532
MYO1B	Veillonella	-0.00792923	0.498754	0.835532
SNRNP200	Betaproteobacteriales	0.00175855	0.49877	0.835533
RAD17	Campylobacteraceae	-0.00387919	0.498781	0.835533
ADAM9	Flavonifractor	0.0078414	0.498779	0.835533
HCAR2	Alistipes	0.0156612	0.498764	0.835533
KRT6A	Enterobacteriaceae	-0.0116914	0.49878	0.835533
CCDC93	Fusobacterium	0.00544627	0.498795	0.835548
IFNG	Barnesiellaceae	-0.0228503	0.498816	0.835572
COL7A1	Odoribacter	-0.0210302	0.498825	0.835572
SNRNP200	Campylobacteraceae	-0.00424963	0.498824	0.835572
BAIAP3	Lachnospira	-0.00797205	0.498835	0.835573
MARVELD1	Epsilonbacteraeota	0.0106913	0.498835	0.835573
ADD3	Barnesiellaceae	-0.00537583	0.498854	0.835596
LCN15	Burkholderiaceae	0.0137079	0.498862	0.835601
NUCB2	Burkholderiaceae	-0.00574373	0.498869	0.835603
ZRANB1	Marinifilaceae	0.00264379	0.498886	0.835623
IFNG	Christensenellaceae	0.029263	0.498898	0.835635
DNAJC10	Intestinibacter	0.0069971	0.498916	0.835646
STXBP1	Firmicutes	0.0185646	0.49892	0.835646
ZBED1	Ruminococcus_1	-0.00899197	0.49891	0.835646
ARHGAP35	Ruminococcus_1	0.00991706	0.49893	0.835653
HAS1	Dorea	0.0207364	0.498936	0.835655
SBNO2	Burkholderiaceae	-0.00387201	0.498961	0.835663
SUGP1	Tannerellaceae	0.00164692	0.498961	0.835663
RASAL1	Actinobacteria	0.0113969	0.498947	0.835663
TET3	Fusicatenibacter	-0.00311568	0.498954	0.835663
TRIM29	Verrucomicrobiae	-0.0236973	0.49897	0.835669
MANF	Dialister	0.00707163	0.498976	0.835671
ZNF213	Coriobacteriia	-0.00968123	0.498985	0.835677
RIPK2	Bacteroidetes	-0.00886001	0.498991	0.835679
ECI1	Rhodospirillales	-0.00559712	0.499011	0.835704
EIF1AD	Bacteroides	-0.00299186	0.499021	0.835711
DNMBP	Ruminococcaceae_UCG-003	-0.00641069	0.499053	0.83573
ELK3	Ruminiclostridium_6	0.0202091	0.499052	0.83573
DUOXA1	Peptostreptococcaceae	-0.0195259	0.49905	0.83573
INPP5J	Ruminiclostridium_9	0.012504	0.49905	0.83573
DUOXA2	Faecalibacterium	-0.0274322	0.499059	0.835733
TAPT1	Peptostreptococcaceae	0.00313886	0.499076	0.835736
SIRPB2	Proteobacteria	-0.0122147	0.499076	0.835736
ASB13	Erysipelotrichaceae	0.00741368	0.499066	0.835736
PHF7	Erysipelotrichaceae	0.0063312	0.499131	0.835736
SPI1	Christensenellaceae	0.0192408	0.499091	0.835736
PGRMC1	Ruminococcaceae_UCG-003	-0.00792047	0.499143	0.835736
TNFSF13B	Collinsella	0.0370771	0.499102	0.835736
XYLT1	Pasteurellaceae	-0.0040443	0.499123	0.835736
PDE10A	Verrucomicrobiales	0.0214682	0.499108	0.835736
RAD17	Ruminococcus_2	0.00429669	0.499117	0.835736
CLDN14	Clostridiales	-0.0270452	0.499091	0.835736
PGAP3	Campylobacteria	0.0103284	0.499127	0.835736
ITGA5	Clostridia	0.0206687	0.499093	0.835736
ZG16B	Fusobacteriales	0.0148997	0.49914	0.835736
SLC16A14	Parabacteroides	-0.00948524	0.499146	0.835736
FTH1	Lachnospiraceae_UCG-010	-0.0160787	0.499133	0.835736
SF1	Ruminococcaceae_UCG-005	0.0057374	0.499149	0.835736
LILRB1	Fusicatenibacter	0.0139949	0.499178	0.835751
IL1A	Ruminococcaceae_UCG-005	0.0586594	0.499207	0.835751
RMDN2	Epsilonbacteraeota	-0.0114422	0.499179	0.835751
RIMS3	Barnesiellaceae	-0.0096185	0.499192	0.835751
CYP3A7	Betaproteobacteriales	-0.0100084	0.49917	0.835751
FOXQ1	Lachnospiraceae_UCG-010	0.0366521	0.499209	0.835751
C2	Rhodospirillales	0.0161816	0.499203	0.835751
PDE4B	Lachnospira	-0.0163861	0.499164	0.835751
NCKIPSD	Lachnospira	0.00418437	0.499195	0.835751
C19orf38	Veillonellaceae	0.0108165	0.4992	0.835751
TRIB2	Bacteroidaceae	-0.0120851	0.499267	0.835769
PPM1H	Streptococcaceae	0.00954803	0.499227	0.835769
MEP1A	Faecalibacterium	-0.00908549	0.499238	0.835769
EDN2	Barnesiellaceae	0.0184757	0.499259	0.835769
GAL3ST1	Fusobacteriaceae	0.0157058	0.499271	0.835769
ABCB7	Fusobacterium	0.00571	0.499233	0.835769
STX11	Butyricicoccus	-0.0368294	0.499264	0.835769
MED9	Fusobacteriales	0.00514242	0.499264	0.835769
ATP10D	Peptostreptococcaceae	0.00612758	0.499258	0.835769
MEPCE	Anaerostipes	0.00320891	0.499262	0.835769
TBC1D13	Haemophilus	-0.00362389	0.499282	0.835779
SLC19A3	Anaerostipes	0.0124571	0.499295	0.835793
KRT17	Ruminiclostridium_9	-0.0269072	0.499314	0.835813
FCGR3A	Phascolarctobacterium	-0.0341373	0.499317	0.835813
BCAT1	Ruminococcus_1	0.0306244	0.499356	0.835817
SLC6A14	Burkholderiaceae	-0.0196453	0.499371	0.835817
SLC6A14	Bacilli	0.0316725	0.499365	0.835817
IRAK3	Akkermansia	0.0160019	0.499383	0.835817
MAP1LC3A	Desulfovibrionaceae	-0.00512763	0.499375	0.835817
LILRB1	Prevotellaceae	-0.0145286	0.499364	0.835817
PHYH	Tannerellaceae	0.00538245	0.499387	0.835817
NR4A3	Lachnospiraceae_NK4A136_group	0.0263107	0.499384	0.835817
SPINK4	Akkermansia	0.0268326	0.49935	0.835817
REPS1	Faecalibacterium	0.00229666	0.499351	0.835817
MMP3	Rikenellaceae	0.0221714	0.49936	0.835817
SELP	Ruminiclostridium_6	-0.0370907	0.499358	0.835817
LILRB3	Ruminococcus_1	-0.0304043	0.49937	0.835817
MSX2	Erysipelotrichaceae	0.0182369	0.499395	0.835822
LRRC25	Dialister	0.0149491	0.499404	0.835829
CLEC4A	Gammaproteobacteria	-0.0105681	0.499449	0.835857
ODF2L	Pasteurellaceae	0.00419101	0.49943	0.835857
UBR4	Sutterella	-0.00253178	0.49945	0.835857
AJUBA	Clostridiales	-0.018967	0.499434	0.835857
NR1H2	Clostridia	0.00613335	0.499457	0.835857
HIRIP3	Bifidobacteriaceae	0.0047239	0.499436	0.835857
COL6A3	Ruminiclostridium_6	0.0287261	0.499459	0.835857
BAG6	Veillonellaceae	0.00242282	0.499462	0.835857
DNM3	Marinifilaceae	-0.0125358	0.499473	0.835862
RING1	Bacteroidia	0.002752	0.499475	0.835862
LIMCH1	Clostridia	0.0136549	0.499501	0.835867
RTN2	Bacteroides	0.00749706	0.499497	0.835867
ACOX2	Firmicutes	-0.0155829	0.499487	0.835867
PTPN9	Ruminiclostridium_5	-0.00799362	0.499489	0.835867
SMPDL3A	Coriobacteriaceae	-0.0169228	0.499504	0.835867
PHLPP2	Clostridia	0.0163552	0.499517	0.835872
RNF185	Coriobacteriales	-0.00952324	0.499517	0.835872
CSDE1	Tannerellaceae	-0.00235877	0.499541	0.835883
CXCL2	Acidaminococcaceae	-0.0336059	0.499548	0.835883
SAMHD1	Verrucomicrobiales	0.00994645	0.499559	0.835883
BLVRA	Phascolarctobacterium	-0.0226545	0.499558	0.835883
CLEC4A	Actinobacteria.1	0.0143246	0.499546	0.835883
ADM	Fusobacteriia	0.0148634	0.49956	0.835883
TNFRSF4	Acidaminococcaceae	-0.0285077	0.499537	0.835883
CD82	Odoribacter	0.0107553	0.499577	0.835884
YY1	Dorea	0.00409873	0.49959	0.835884
PHYH	Blautia	0.0104152	0.499569	0.835884
ITGAX	Erysipelotrichales	-0.0202607	0.499591	0.835884
SHCBP1	Lachnospiraceae_UCG-010	-0.0226676	0.499572	0.835884
NTRK1	Bacteroidaceae	-0.0134626	0.499582	0.835884
NEU4	Lachnospiraceae	0.0150128	0.4996	0.835891
EPN2	Lachnospiraceae_UCG-004	-0.00729876	0.499612	0.835893
MEPCE	Roseburia	0.0035966	0.499608	0.835893
BRPF3	Desulfovibrionaceae	-0.00624532	0.499622	0.835901
CCL4	Streptococcus	0.0193941	0.499628	0.835903
LPAR5	Epsilonbacteraeota	-0.00627754	0.499644	0.835921
ZNF91	Erysipelotrichaceae_UCG-003	0.00573462	0.499672	0.835933
RIMKLA	Ruminococcaceae	-0.0117392	0.499662	0.835933
CD300LB	Intestinibacter	0.0162173	0.499669	0.835933
TOPORS	Tannerellaceae	-0.00227143	0.49966	0.835933
MTHFD2	Parasutterella	0.0157898	0.499683	0.835935
DCP1B	Parasutterella	0.00653068	0.49968	0.835935
SMARCA2	Burkholderiaceae	0.00216978	0.499704	0.835935
CPEB3	Coprococcus_1	-0.00937769	0.499692	0.835935
SLFN13	Veillonellaceae	-0.00849433	0.4997	0.835935
APPL1	Ruminococcus_2	-0.00830071	0.499711	0.835935
SLC6A19	Lachnospiraceae_UCG-004	0.0349334	0.499714	0.835935
USP18	Desulfovibrionales	-0.00993053	0.499711	0.835935
GIGYF2	Selenomonadales	0.00297046	0.49972	0.835937
CTDSP1	Marinifilaceae	0.00349	0.499781	0.835989
SLC25A4	Erysipelotrichia	0.00494583	0.499782	0.835989
HSPA6	Deltaproteobacteria	0.0201224	0.49977	0.835989
SLC6A19	GCA-900066575	-0.0548497	0.499772	0.835989
SLC51B	Ruminococcaceae_UCG-005	-0.0264264	0.499763	0.835989
TMEM220	Lachnospiraceae_UCG-010	0.017793	0.499776	0.835989
ETHE1	Bifidobacteriales	-0.00892746	0.499801	0.835999
IL13RA2	Verrucomicrobia	0.0244166	0.499814	0.835999
EXOC3L2	Epsilonbacteraeota	0.0179984	0.499795	0.835999
ADAMTS12	Lachnospiraceae_UCG-010	0.0271651	0.499804	0.835999
RRM2	Dialister	0.0121951	0.499811	0.835999
CBX7	Oscillibacter	0.0159637	0.499866	0.836048
RNF24	Akkermansia	0.0098236	0.499887	0.836048
SLC30A4	Bacteroidaceae	-0.00612789	0.499875	0.836048
SLC39A14	Odoribacter	0.0058226	0.499869	0.836048
SENP6	Lachnoclostridium	0.0037478	0.499882	0.836048
UCK1	Fusobacteriales	0.00561121	0.499857	0.836048
ACVR1B	Dorea	-0.00726849	0.499894	0.836048
NHSL1	Flavonifractor	-0.00816162	0.499891	0.836048
FEZ1	Roseburia	0.0139573	0.499853	0.836048
S100A4	Rhodospirillales	0.0102329	0.499874	0.836048
MED9	Coriobacteriales	-0.00751528	0.499933	0.836061
SLC37A1	Erysipelotrichaceae_UCG-003	-0.00516467	0.499918	0.836061
SEMA6B	Ruminococcaceae_UCG-013	0.029638	0.499927	0.836061
VWA1	Verrucomicrobia	0.0107846	0.499932	0.836061
ARSJ	Christensenellaceae	0.0231868	0.49992	0.836061
TMEM220	Deltaproteobacteria	-0.0127467	0.499919	0.836061
PRKAR1A	Bilophila	-0.00884369	0.499939	0.836062
CD274	Clostridiales	0.0192072	0.499955	0.836073
DUOX1	Ruminococcaceae_UCG-002	0.0124574	0.499951	0.836073
ZBP1	Oscillibacter	0.0443984	0.499963	0.836076
CYP27A1	CAG-56	0.0228471	0.499981	0.836082
CHP2	Campylobacterales	-0.0205883	0.499979	0.836082
HSD17B8	Parabacteroides	-0.00454062	0.499979	0.836082
ITGA8	Streptococcaceae	-0.0131906	0.499996	0.836095
SLC7A5	Dorea	0.0156173	0.499999	0.836095
VTI1B	Campylobacteraceae	-0.00769941	0.500033	0.836097
YY1	Bifidobacteriaceae	-0.00365603	0.500045	0.836097
GMEB2	Dorea	-0.00326503	0.500023	0.836097
SERPINE1	Ruminococcaceae_UCG-002	-0.0191161	0.500047	0.836097
NR4A3	Deltaproteobacteria	0.0271024	0.500041	0.836097
POMT1	Rhodospirillales	-0.00474145	0.500013	0.836097
NR1H2	Parabacteroides	-0.00279106	0.500026	0.836097
KCNJ15	Acidaminococcaceae	0.0357248	0.500028	0.836097
SMPDL3A	Akkermansiaceae	-0.0104407	0.500029	0.836097
ME1	Erysipelotrichaceae	-0.0111893	0.500072	0.836107
IFI44L	CAG-56	-0.0424189	0.500079	0.836107
RBPMS	Ruminococcus_2	0.0180926	0.500084	0.836107
ZFYVE19	Lachnoclostridium	0.00492001	0.500079	0.836107
NUDT9	Proteobacteria	0.00344112	0.500072	0.836107
SLC22A5	Lachnospira	-0.00936885	0.500063	0.836107
SDCBP	Desulfovibrionales	-0.00682468	0.500098	0.836114
SLFN13	Actinobacteria	0.0119179	0.500098	0.836114
PGM3	Fusobacterium	-0.00804456	0.500143	0.836124
VCAN	Pasteurellales	-0.0116295	0.500191	0.836124
CPXM1	Akkermansiaceae	0.0225729	0.500168	0.836124
TFPI2	Bacteroidaceae	0.0196384	0.500139	0.836124
FFAR2	Coriobacteriaceae	0.036313	0.500115	0.836124
KLF2	Sutterella	-0.00891519	0.50019	0.836124
SNRNP200	Ruminococcaceae_UCG-013	-0.00650448	0.500122	0.836124
SAA4	Lachnospiraceae_NK4A136_group	0.016986	0.500158	0.836124
ENKUR	Collinsella	-0.0404759	0.500112	0.836124
SETD9	Butyricicoccus	0.0184309	0.500146	0.836124
TMPRSS3	Dialister	-0.0131679	0.500131	0.836124
SHH	Dorea	-0.0111024	0.500162	0.836124
RNF183	Veillonella	0.0232276	0.500173	0.836124
CXCL11	Ruminiclostridium_6	0.0573444	0.500186	0.836124
MCTP1	Proteobacteria	0.00866329	0.500176	0.836124
CXCL17	Odoribacter	-0.0195684	0.500143	0.836124
ZNF441	Fusobacterium	0.00740003	0.500179	0.836124
SF1	Lachnospiraceae_UCG-004	-0.00334592	0.500206	0.83614
SLC52A3	Ruminococcaceae_UCG-003	0.0105996	0.500246	0.836163
ERRFI1	Ruminococcaceae	-0.00751782	0.500263	0.836163
MEN1	Bacilli	0.00310483	0.500276	0.836163
USP30	Streptococcus	0.0060479	0.500252	0.836163
CDR2	Fusobacteriaceae	-0.00696795	0.500277	0.836163
IGSF3	Betaproteobacteriales	0.00440432	0.500276	0.836163
RILPL2	Barnesiellaceae	0.0112411	0.500251	0.836163
SMCO2	Clostridiales	0.0185706	0.500229	0.836163
C2	Campylobacteraceae	0.0222759	0.500282	0.836163
2001-05-01	Coriobacteriia	0.0279878	0.500245	0.836163
MZB1	Campylobacterales	0.0232898	0.500276	0.836163
SSNA1	Veillonella	-0.00493965	0.500277	0.836163
IL1A	Bacteroides	-0.022256	0.500294	0.836164
SRD5A3	Ruminiclostridium_9	0.0133873	0.500296	0.836164
APOL3	Alphaproteobacteria	0.0102509	0.500298	0.836164
SMAD4	Ruminococcaceae_UCG-003	-0.00381922	0.500304	0.836167
KLF9	Sutterella	0.00344456	0.500345	0.836218
VPS51	Prevotellaceae	0.0037916	0.500345	0.836218
ANGPTL2	Streptococcus	-0.0162808	0.500352	0.83622
S100A3	Campylobacter	-0.0306074	0.500359	0.836224
BCAT1	Parabacteroides	-0.0116952	0.500365	0.836225
ACKR4	Selenomonadales	-0.0142539	0.500396	0.836254
SLC25A26	Fusobacteriia	0.00611959	0.500398	0.836254
PIM3	Campylobacteria	-0.0121311	0.50039	0.836254
LRRC31	Ruminococcaceae_UCG-003	0.0106849	0.500414	0.836254
MOAP1	Acidaminococcaceae	0.00623741	0.500411	0.836254
F2R	Clostridiales	0.0165706	0.500415	0.836254
TNFRSF4	Dialister	0.0171197	0.500418	0.836254
NAAA	Desulfovibrionaceae	-0.0117489	0.500432	0.836269
CGRRF1	Christensenellaceae	-0.00675795	0.500453	0.836282
C1orf216	Verrucomicrobiales	0.0129362	0.500446	0.836282
C2orf88	Ruminococcus_1	0.0173916	0.500455	0.836282
SLC9A3R1	Fusobacterium	0.0122185	0.500472	0.836283
IL1RN	Ruminococcus_2	0.0342875	0.500476	0.836283
JUNB	Barnesiellaceae	0.00852735	0.500473	0.836283
ERCC6L2	Erysipelotrichaceae_UCG-003	0.00381265	0.500476	0.836283
PRSS22	Erysipelotrichia	-0.0196217	0.50051	0.836317
USP30	Tannerellaceae	0.00364967	0.500503	0.836317
ARHGAP42	Clostridium_sensu_stricto_1	0.0151921	0.500512	0.836317
TCN1	Ruminococcus_1	0.0448788	0.500544	0.83632
FAM83A	Fusobacteriia	-0.0301973	0.500538	0.83632
MARVELD1	Ruminiclostridium_9	-0.00986061	0.500537	0.83632
TNFSF13	Campylobacterales	0.0105142	0.500527	0.83632
SSNA1	Bacteroidaceae	0.00353064	0.500545	0.83632
NCKIPSD	Desulfovibrionales	-0.00502932	0.500524	0.83632
SLC4A11	Coriobacteriaceae	0.0300125	0.500572	0.836321
UBL7	Ruminiclostridium_9	0.00546826	0.500572	0.836321
ZSCAN29	Ruminococcus_2	-0.0051358	0.500567	0.836321
ITLN2	Oscillibacter	-0.0857532	0.500555	0.836321
UBXN1	Fusobacteria	-0.00436297	0.500576	0.836321
THBD	Clostridia	0.0217227	0.500574	0.836321
CREB3L3	Streptococcus	0.02211	0.500598	0.836349
MMP24	Bilophila	0.029044	0.500604	0.83635
SUN2	Anaerostipes	0.00468874	0.500631	0.836376
AMMECR1	Verrucomicrobiae	-0.00525934	0.500633	0.836376
HTRA3	Veillonellaceae	-0.0117275	0.500635	0.836376
SLC39A4	Clostridia	-0.0145047	0.500644	0.836382
LYPD1	Dialister	-0.0230047	0.500651	0.836385
C2CD2L	Lachnospiraceae_UCG-010	-0.0109222	0.500658	0.836389
UBA6	Rikenellaceae	0.00255173	0.50068	0.8364
SETD9	Haemophilus	-0.00674968	0.50068	0.8364
PPFIBP2	Ruminiclostridium_9	0.00550246	0.50068	0.8364
PCSK1N	Clostridium_sensu_stricto_1	-0.0275278	0.500691	0.836401
STAT1	Coprobacter	-0.0112203	0.500696	0.836401
CHST15	Ruminiclostridium_6	0.0332501	0.500696	0.836401
CA1	Streptococcaceae	-0.0261083	0.50072	0.836415
ADAP2	Fusobacteriaceae	0.0109809	0.500716	0.836415
TPK1	Coriobacteriia	0.0145908	0.500713	0.836415
ZNF415	Verrucomicrobia	-0.0121945	0.500727	0.836418
KRT17	Dorea	-0.0245322	0.500738	0.836428
RNF135	Campylobacterales	0.00796773	0.500749	0.836439
HTRA1	Ruminococcaceae_UCG-005	-0.026598	0.500761	0.836449
KIAA2013	Tannerellaceae	-0.00366488	0.500768	0.836452
POLRMT	Fusobacteriaceae	0.00480418	0.500778	0.836461
NFE2	Coriobacteriia	0.0399635	0.500797	0.836461
ZNF740	Pasteurellaceae	0.00249026	0.500793	0.836461
NMT2	Lachnospiraceae	0.00794004	0.500804	0.836461
THBD	Ruminiclostridium_9	-0.0185236	0.500803	0.836461
C22orf39	Ruminiclostridium_5	0.00552795	0.500787	0.836461
LRRC47	Fusobacteriaceae	0.00366258	0.500815	0.83647
ADAMTS2	Ruminiclostridium_6	0.0354854	0.500831	0.836481
VSIG10	Tannerellaceae	0.0042649	0.500831	0.836481
FAAH	Proteobacteria	0.00416128	0.500857	0.836498
ELL2	Erysipelotrichaceae_UCG-003	-0.00583391	0.500849	0.836498
KLK6	Fusobacteriaceae	-0.0290712	0.500854	0.836498
EDN2	Epsilonbacteraeota	0.0240109	0.500873	0.836504
AQP3	Gammaproteobacteria	0.00925996	0.500876	0.836504
TSHR	Actinobacteria	0.0163473	0.500874	0.836504
MLC1	Haemophilus	0.0159041	0.500902	0.836504
DOCK4	Erysipelotrichales	-0.00953806	0.5009	0.836504
CNNM2	Flavonifractor	-0.00952072	0.5009	0.836504
LY96	Veillonellaceae	-0.0112021	0.500899	0.836504
FOXJ3	Verrucomicrobia	-0.00457716	0.500889	0.836504
OTUB2	Bacteroidaceae	-0.00904401	0.500922	0.836529
MPZL3	Parabacteroides	0.00427532	0.500931	0.836536
CLEC12A	Pasteurellales	0.0139326	0.500949	0.836557
FN3KRP	Ruminococcus_1	0.00845533	0.500957	0.83656
BEST4	Fusobacteriia	0.0228036	0.500961	0.83656
C2CD4A	Veillonella	-0.0249951	0.500967	0.836562
CDK20	Verrucomicrobia	-0.0118164	0.500973	0.836564
UBA6	Desulfovibrionaceae	-0.00461733	0.501022	0.836582
PQBP1	Betaproteobacteriales	-0.00197475	0.501042	0.836582
NAMPT	Butyricicoccus	-0.0168516	0.501044	0.836582
ASH1L	Fusobacteriia	-0.0050346	0.501012	0.836582
EPC1	Sutterella	-0.00213869	0.501057	0.836582
EDN2	Bacteroides	0.0160901	0.50102	0.836582
ACKR4	Campylobacteraceae	0.0229712	0.501042	0.836582
WDR44	Faecalibacterium	-0.00512378	0.500997	0.836582
CHSY1	Parasutterella	0.0108019	0.501056	0.836582
IFITM3	Lactobacillales	0.0113962	0.501045	0.836582
APPL1	Fusobacteria	-0.00640388	0.501045	0.836582
FLVCR1	Escherichia/Shigella	0.00572582	0.501029	0.836582
CLDN1	Parabacteroides	-0.012079	0.501001	0.836582
F2RL2	Prevotellaceae	-0.0135455	0.501052	0.836582
PLVAP	Fusobacterium	-0.0166989	0.501074	0.836602
IL1A	Fusobacteriaceae	0.0325546	0.501105	0.836603
FN3KRP	Coprobacter	0.00617496	0.501097	0.836603
NAGS	Lachnospira	0.0104283	0.501104	0.836603
IGSF8	Lachnospiraceae_UCG-004	-0.00619978	0.501101	0.836603
CAPN13	Verrucomicrobiae	-0.0171324	0.501092	0.836603
KCNE3	Bacteroidia	-0.0125277	0.501085	0.836603
GIGYF2	Coprococcus_3	0.00634938	0.501122	0.836623
TMEM158	Bacteroides	0.0156493	0.501131	0.83663
REPS1	Roseburia	0.00303463	0.501152	0.836647
CAPN2	Ruminiclostridium_9	0.00881154	0.501151	0.836647
NGEF	Lachnospira	0.00591296	0.501179	0.836658
FCGRT	Epsilonbacteraeota	0.0112381	0.501179	0.836658
GPD1L	Coprococcus_3	-0.0124058	0.501181	0.836658
KCNK5	Roseburia	-0.00824042	0.501189	0.836658
NAALADL1	Blautia	-0.0190866	0.501189	0.836658
CRELD2	Desulfovibrionales	0.00831086	0.501181	0.836658
ADAM28	Clostridium_sensu_stricto_1	-0.0297856	0.501222	0.83667
ITGA8	Lachnospiraceae_ND3007_group	-0.0284235	0.501227	0.83667
CSF2RB	Betaproteobacteriales	0.0106704	0.50122	0.83667
HM13	Lachnospiraceae_ND3007_group	0.0114437	0.501214	0.83667
IL22	Firmicutes	-0.0313884	0.501219	0.83667
WDR44	Lachnospiraceae_ND3007_group	-0.0140553	0.501215	0.83667
SPARC	GCA-900066575	-0.0270703	0.501262	0.836711
OSMR	Blautia	-0.0201491	0.501258	0.836711
ANKS4B	Ruminococcaceae_UCG-002	-0.00582326	0.50127	0.836716
GMEB2	Verrucomicrobiae	-0.00346943	0.501281	0.836717
KCNJ2	Pasteurellales	-0.00800244	0.501286	0.836717
DOCK4	Fusobacteriia	-0.0134244	0.501286	0.836717
LBP	Fusicatenibacter	-0.0150843	0.501296	0.836718
GM2A	Ruminococcaceae_UCG-002	0.00712437	0.501297	0.836718
ADAM28	Proteobacteria	-0.00919305	0.501342	0.836735
CLNS1A	Coriobacteriia	-0.00864868	0.50132	0.836735
ZNF213	Selenomonadales	0.00439057	0.501349	0.836735
MAST2	Veillonellaceae	0.00541847	0.501323	0.836735
NOX4	Clostridiaceae_1	0.0317293	0.501384	0.836735
SOS2	Selenomonadales	0.00517313	0.501328	0.836735
ZC3H14	Flavonifractor	-0.00419748	0.501369	0.836735
PDLIM2	Selenomonadales	0.00680508	0.501373	0.836735
STRIP2	Alistipes	-0.0138077	0.50137	0.836735
AQP7	Clostridia	-0.025246	0.501343	0.836735
ZNF3	Fusobacteriia	0.0050725	0.501375	0.836735
NUDT16L1	Roseburia	0.00475074	0.50134	0.836735
DEFB4A	Bilophila	0.0539212	0.501357	0.836735
RNF135	Deltaproteobacteria	-0.00640422	0.501384	0.836735
L1TD1	Bacteroidetes	0.0200925	0.501334	0.836735
RNF24	Lachnospiraceae_UCG-010	0.0124561	0.501406	0.83676
SPARC	Alistipes	-0.00838564	0.501429	0.83676
KCNJ15	Verrucomicrobia	0.025419	0.501423	0.83676
FSTL1	Coprococcus_1	0.0197992	0.501427	0.83676
LDB2	Ruminococcaceae_UCG-002	0.0104887	0.50143	0.83676
OLR1	Desulfovibrionales	0.0219077	0.501418	0.83676
GUCY2C	Marinifilaceae	0.00592307	0.501447	0.836763
PGRMC1	Lachnospiraceae_NK4A136_group	-0.00761374	0.501445	0.836763
NUAK2	Ruminiclostridium_9	0.00922445	0.501441	0.836763
KAT8	Burkholderiaceae	-0.00174405	0.501464	0.836769
TREM1	Collinsella	0.0531425	0.501461	0.836769
SLC6A20	Fusobacterium	-0.025162	0.501477	0.836769
SLC35G1	Flavonifractor	-0.0122498	0.501473	0.836769
IL1RAP	Coriobacteriia	0.0168085	0.501469	0.836769
HM13	Clostridia	0.0078224	0.501486	0.836776
IL12RB1	Campylobacter	0.0210327	0.501512	0.836793
CDKN2B	Campylobacter	-0.0166338	0.501508	0.836793
CD300LB	Bacteroides	-0.0143398	0.501508	0.836793
TGFBRAP1	Erysipelotrichales	0.00294477	0.501519	0.836797
ITLN2	Sutterella	-0.0202672	0.501531	0.836803
ENTPD5	Dorea	-0.0111962	0.501538	0.836803
TMEM220	Sutterella	-0.0072486	0.501536	0.836803
RASAL1	Lachnospiraceae	-0.0155951	0.501557	0.836814
HINFP	Ruminiclostridium_9	-0.00627913	0.501551	0.836814
DPP7	Anaerostipes	-0.00614616	0.50156	0.836814
COL5A3	Coriobacteriales	-0.023826	0.501583	0.836814
DHRS12	Clostridium_sensu_stricto_1	-0.0101441	0.50158	0.836814
TFEC	Veillonellaceae	-0.013423	0.501566	0.836814
ZG16B	Alphaproteobacteria	0.00978917	0.501586	0.836814
SLC25A42	Rikenellaceae	0.00709912	0.501576	0.836814
PLA2G12A	Campylobacteria	0.00798422	0.501596	0.836823
STRADB	GCA-900066575	-0.0162956	0.501605	0.836826
CAMKK2	Campylobacter	0.00486437	0.501608	0.836826
C2CD4A	Bacteroidales	0.020816	0.501614	0.836826
PPARGC1A	CAG-56	0.022038	0.501659	0.836833
PPM1H	Alphaproteobacteria	0.00843766	0.501653	0.836833
AUP1	Bifidobacteriales	0.00368172	0.501653	0.836833
C1orf216	Roseburia	-0.011086	0.501652	0.836833
UCN2	Ruminococcaceae	-0.0112568	0.501661	0.836833
PGAP2	Clostridiales	-0.00713959	0.501639	0.836833
SETD9	Lachnospiraceae_UCG-004	-0.0119589	0.50164	0.836833
C2	Verrucomicrobiae	0.0187194	0.501668	0.836833
MAF1	Bacteroidales	-0.00388746	0.501637	0.836833
NTRK1	Ruminococcaceae	0.0128324	0.501669	0.836833
LY96	Fusobacteria	-0.0189488	0.501681	0.836835
USP7	Ruminococcaceae_UCG-005	-0.00662887	0.501679	0.836835
SLC39A5	Prevotellaceae	0.00739564	0.501687	0.836838
MZB1	Parasutterella	0.0245284	0.501693	0.836838
MAU2	Campylobacteria	0.0043783	0.501711	0.836842
UCK1	Ruminiclostridium_6	-0.00872164	0.501726	0.836842
PEX5	Rikenellaceae	0.00225762	0.501705	0.836842
SNX30	Lachnospiraceae_NK4A136_group	-0.00882371	0.501723	0.836842
MPZL3	Rikenellaceae	0.00413536	0.501724	0.836842
CLEC12A	Clostridia	0.0270543	0.501709	0.836842
ALDH18A1	Dialister	-0.00706848	0.501783	0.836847
SLC39A14	Phascolarctobacterium	0.0104206	0.501775	0.836847
FAM47E-STBD1	Ruminococcaceae_UCG-003	0.0124062	0.501785	0.836847
SPOCD1	Streptococcaceae	-0.0170133	0.501778	0.836847
LUM	Ruminococcaceae_UCG-002	-0.0134315	0.501759	0.836847
LDLRAP1	Prevotellaceae	-0.00394117	0.501779	0.836847
RRM2	Coriobacteriales	0.0248539	0.501761	0.836847
MCTP1	Ruminococcaceae_UCG-002	-0.0117439	0.501774	0.836847
ERCC6L2	Coprobacter	0.00525134	0.501758	0.836847
CCR10	Erysipelotrichaceae	-0.0167442	0.501747	0.836847
PLEKHN1	Bacteroidaceae	-0.0158494	0.50175	0.836847
ADPRHL1	Epsilonbacteraeota	0.0119149	0.501803	0.836851
ACOX1	Firmicutes	0.0175169	0.501796	0.836851
LILRA6	Coriobacteriales	0.038652	0.501799	0.836851
EPN1	Deltaproteobacteria	-0.00642333	0.50183	0.836861
DAPP1	Clostridium_sensu_stricto_1	0.0372854	0.501822	0.836861
SLC5A12	Verrucomicrobiales	-0.0237054	0.501828	0.836861
PPARA	Dialister	-0.00514854	0.50183	0.836861
MAOA	Campylobacteraceae	-0.0136454	0.501844	0.836876
DET1	Campylobacterales	-0.00729693	0.501864	0.8369
SLAMF8	Ruminococcus_2	0.0245127	0.501885	0.836928
CCL3	Burkholderiaceae	0.0117558	0.501926	0.836944
PLAUR	Coriobacteriaceae	0.0232802	0.501914	0.836944
TRAF4	Coprobacter	0.00581854	0.501927	0.836944
TRAF4	Coriobacteriaceae	-0.00893388	0.501931	0.836944
VIPR1	Gammaproteobacteria	0.00598244	0.501926	0.836944
FAM151A	Fusobacteria	-0.0204268	0.50193	0.836944
EIF5A2	Deltaproteobacteria	0.0145941	0.501901	0.836944
LSG1	Alphaproteobacteria	0.00258107	0.501979	0.836945
ANO2	Actinobacteria	0.0158859	0.50197	0.836945
FRY	Coprobacter	0.0115161	0.501988	0.836945
ST13	Ruminococcaceae	0.00346509	0.501987	0.836945
PHTF1	Campylobacterales	0.00755075	0.501956	0.836945
KIAA0895	Bacteroides	-0.00940835	0.50194	0.836945
ARL5B	Deltaproteobacteria	-0.00653082	0.501981	0.836945
ANO5	Fusobacteria	0.0160772	0.501969	0.836945
IP6K1	Lachnospira	0.00375322	0.501988	0.836945
CHST13	Alphaproteobacteria	-0.0149657	0.501955	0.836945
TM2D3	Coprobacter	0.00395941	0.501961	0.836945
COL7A1	Bacteroidia	0.0206171	0.502009	0.836966
ZSCAN18	Selenomonadales	-0.00720977	0.502027	0.836966
POMT1	Lachnospira	0.00437424	0.502024	0.836966
CFDP1	Ruminococcaceae	-0.0052884	0.502015	0.836966
DOLPP1	Lachnospiraceae_UCG-010	-0.00924465	0.502027	0.836966
FOXJ3	Odoribacter	-0.00414337	0.502039	0.836978
SLC6A20	Akkermansiaceae	-0.0215215	0.50205	0.836987
DDX49	Clostridia	0.00585707	0.50207	0.837004
SERINC1	Rhodospirillales	0.00486851	0.502067	0.837004
CFI	Butyricicoccus	-0.0325297	0.50208	0.837013
THNSL1	Campylobacteraceae	0.00947389	0.502086	0.837014
PCSK1N	Streptococcaceae	0.0126599	0.502107	0.837025
VNN2	Prevotella_9	-0.0251209	0.502101	0.837025
ERCC6	Pasteurellales	0.00323761	0.502108	0.837025
DNAJC10	Verrucomicrobia	0.00770491	0.502154	0.837075
SUN2	Odoribacter	-0.00519361	0.502144	0.837075
DUOX2	Coprobacter	0.041208	0.502149	0.837075
PEBP1	Ruminococcaceae_UCG-005	-0.0167519	0.502174	0.837078
ERLIN2	Ruminococcaceae	-0.00433384	0.502181	0.837078
EFCAB14	Epsilonbacteraeota	-0.00552386	0.502174	0.837078
LRRC19	Faecalibacterium	-0.00699	0.502161	0.837078
THNSL1	Lachnospiraceae_UCG-004	-0.0091139	0.50218	0.837078
LAP3	Campylobacteraceae	0.0105644	0.502234	0.837087
FCN1	Prevotellaceae	-0.019523	0.50222	0.837087
SPIN1	Desulfovibrionaceae	-0.00443022	0.502199	0.837087
ZBTB46	Coprococcus_3	0.020002	0.502224	0.837087
GFOD1	Proteobacteria	0.00401152	0.502236	0.837087
LDLRAP1	Fusobacterium	0.00663189	0.502212	0.837087
ARHGAP35	Ruminococcaceae	-0.00470813	0.502238	0.837087
CRABP1	Christensenellaceae_R-7_group	-0.0313061	0.502197	0.837087
PARP14	Coprococcus_3	0.0132613	0.502231	0.837087
ZBTB7C	Sutterella	0.00678516	0.502237	0.837087
ALAD	Lachnospiraceae_NK4A136_group	-0.00605483	0.502245	0.837088
RXRB	Ruminococcaceae_UCG-013	-0.00584416	0.502248	0.837088
CLNS1A	Actinobacteria.1	-0.00394124	0.502271	0.837099
EPC1	Fusicatenibacter	-0.00254584	0.502267	0.837099
RTN2	Fusobacterium	-0.011614	0.502267	0.837099
PGRMC1	Bacteroidia	-0.00671314	0.502286	0.837103
RILPL2	Epsilonbacteraeota	-0.0145942	0.502294	0.837103
ACSS1	Collinsella	-0.0129569	0.502289	0.837103
COL6A3	Odoribacter	-0.0140717	0.502285	0.837103
TMEM38B	Dialister	-0.00775067	0.502308	0.837113
USP18	Desulfovibrionaceae	-0.00987985	0.50231	0.837113
CDIPT	Alistipes	0.00375901	0.502348	0.837134
FCN3	Lactobacillales	-0.020855	0.502336	0.837134
ZFAND2B	Peptostreptococcaceae	-0.0048664	0.502338	0.837134
NOD2	Campylobacteria	-0.0272592	0.50234	0.837134
COL3A1	Christensenellaceae	0.018355	0.502348	0.837134
FBXL3	Acidaminococcaceae	0.0087568	0.502361	0.837137
ACTR1B	Parasutterella	0.00540089	0.502365	0.837137
DDI2	Oscillibacter	0.0102286	0.502366	0.837137
POMGNT1	Ruminiclostridium_9	-0.00547628	0.502385	0.837162
GMDS	Deltaproteobacteria	0.00783778	0.502398	0.837174
FCGRT	Parasutterella	0.0128972	0.502419	0.837186
QKI	Sutterella	0.00776267	0.502421	0.837186
RTN2	Fusobacteriales	-0.0109695	0.502419	0.837186
FCN1	Clostridiales	0.0339324	0.502501	0.837188
CDV3	Lachnospiraceae_UCG-010	0.00741346	0.502456	0.837188
SRPX2	Bacteroidia	-0.0122784	0.50246	0.837188
AUP1	Clostridium_sensu_stricto_1	0.00777131	0.502483	0.837188
BMP8B	Veillonellaceae	0.00752718	0.502464	0.837188
RTN2	Roseburia	0.00851975	0.502483	0.837188
PLEKHG3	Bacteroidia	0.00514447	0.502474	0.837188
TRPC4	Fusobacteriaceae	-0.0215568	0.502454	0.837188
PRAM1	Bacteroidia	-0.0172195	0.50249	0.837188
NDUFC2	Bifidobacterium	-0.00551147	0.502442	0.837188
ZNF704	Epsilonbacteraeota	-0.00935647	0.502509	0.837188
ZNF768	Gammaproteobacteria	0.00348473	0.502501	0.837188
FPR3	Clostridiales	0.0218625	0.502496	0.837188
MMP1	Ruminococcaceae_UCG-003	-0.0318828	0.502507	0.837188
FCGR1B	Coprococcus_1	0.0260853	0.502471	0.837188
MROH6	Prevotellaceae	-0.00863113	0.502457	0.837188
NBPF1	Haemophilus	-0.00645514	0.502436	0.837188
PAG1	Alistipes	-0.00553063	0.50253	0.8372
RAB17	Campylobacteraceae	0.0112871	0.502544	0.8372
CARD6	Faecalibacterium	0.0111786	0.502547	0.8372
LUM	Barnesiellaceae	0.0153752	0.502541	0.8372
CCSAP	Parasutterella	-0.0114131	0.502536	0.8372
TATDN2	Odoribacter	-0.00311225	0.502547	0.8372
PROK2	Marinifilaceae	-0.0221336	0.502561	0.837215
SLC13A2	Bilophila	-0.0432893	0.502601	0.837272
LRRC25	Veillonella	-0.0189616	0.502606	0.837273
CRLS1	Lachnoclostridium	0.00487929	0.502648	0.837285
COL7A1	Ruminococcaceae_UCG-005	0.0483141	0.502701	0.837285
CD274	Bifidobacteriaceae	0.013376	0.50268	0.837285
PODXL	Christensenellaceae_R-7_group	0.0150662	0.502683	0.837285
AJUBA	Fusobacterium	-0.018231	0.502675	0.837285
HNF1A	Haemophilus	-0.00526892	0.502665	0.837285
RNF185	Campylobacteraceae	-0.00700218	0.5027	0.837285
S100A8	Campylobacteraceae	0.0364213	0.502697	0.837285
SNRNP200	Haemophilus	-0.00228236	0.502628	0.837285
AHCYL2	Streptococcaceae	0.0091995	0.502689	0.837285
CLDN1	Ruminococcaceae_UCG-002	-0.0162622	0.502693	0.837285
NUAK2	Epsilonbacteraeota	0.00993301	0.502686	0.837285
CRABP1	Rhodospirillales	0.022193	0.502692	0.837285
GTPBP6	Streptococcus	0.00368393	0.502682	0.837285
INPP5J	Marinifilaceae	0.0093944	0.502661	0.837285
PLEKHN1	Coriobacteriaceae	0.0355184	0.502647	0.837285
CLEC6A	Acidaminococcaceae	0.0292467	0.502628	0.837285
CREBBP	Bacteroides	0.00313636	0.502717	0.837288
PHYH	Firmicutes	0.0148314	0.502729	0.837288
FKBP10	Negativicutes	-0.0113108	0.502726	0.837288
MPHOSPH8	Fusobacterium	-0.00367329	0.502714	0.837288
VAMP2	Acidaminococcaceae	-0.00565395	0.502723	0.837288
AGPAT4	Actinobacteria.1	0.0128038	0.502754	0.837305
SFXN3	CAG-56	-0.0196599	0.502755	0.837305
NCKAP5	Clostridiales	0.0140319	0.502752	0.837305
AGPAT4	Anaerostipes	-0.0131773	0.502802	0.837351
HDAC5	Sutterella	0.00409572	0.502797	0.837351
ACKR4	Verrucomicrobiales	0.0190713	0.502802	0.837351
SOCS3	Lachnospira	0.0187188	0.502799	0.837351
TAT	Acidaminococcaceae	0.0270302	0.502807	0.837351
XIRP1	Lactobacillales	0.0151449	0.502813	0.837351
ASRGL1	Clostridia	0.0173891	0.502833	0.837359
AGTRAP	Blautia	0.00972028	0.502825	0.837359
CXCL17	Clostridia	-0.0277619	0.502833	0.837359
SNX5	Sutterella	-0.0022807	0.502852	0.837382
VCAN	Haemophilus	-0.0120187	0.502859	0.837386
MEOX1	Clostridium_sensu_stricto_1	0.0358849	0.502904	0.837388
MRC2	Selenomonadales	-0.0116676	0.502914	0.837388
YTHDC1	Ruminococcus_2	-0.00327013	0.502907	0.837388
SMOX	Erysipelotrichaceae_UCG-003	-0.0121188	0.502901	0.837388
SLC4A11	Gammaproteobacteria	-0.0100941	0.502915	0.837388
CDC25B	Barnesiellaceae	-0.00989879	0.502876	0.837388
ADD3	Coprococcus_1	0.00820993	0.502918	0.837388
MGAT5	Actinobacteria	0.00516786	0.502922	0.837388
SSU72	Campylobacter	0.00589465	0.502909	0.837388
PGM2L1	Acidaminococcaceae	0.0135114	0.502904	0.837388
TEF	Veillonellaceae	0.00672887	0.502916	0.837388
LMBRD1	Coriobacteriaceae	-0.0114226	0.5029	0.837388
HNRNPH3	Lachnospira	0.00314304	0.502935	0.8374
FHL2	Barnesiellaceae	-0.00748076	0.502942	0.837403
NRIP1	Clostridia	0.0073021	0.502948	0.837406
CREB3L3	Tannerellaceae	0.0132766	0.502967	0.837419
MT1H	Flavonifractor	0.0221959	0.502964	0.837419
VWA1	Clostridiales	-0.0137978	0.50298	0.837433
MRAP2	Fusobacteria	0.0120163	0.502986	0.837434
SLAMF7	CAG-56	-0.0318265	0.503021	0.83745
CPEB3	Campylobacter	-0.00898068	0.503029	0.83745
MED9	Campylobacteraceae	0.00552703	0.503017	0.83745
SLFN13	Lachnospiraceae_NK4A136_group	-0.0132153	0.503037	0.83745
CXCR1	CAG-56	-0.060049	0.503003	0.83745
TMEM192	Coriobacteriales	0.0116512	0.503025	0.83745
MS4A10	Enterobacteriales	0.0131235	0.50302	0.83745
UBD	Blautia	0.0293591	0.503035	0.83745
NEURL1B	Lachnospira	-0.0105916	0.503042	0.83745
CARD14	Fusobacterium	0.0233929	0.503053	0.83746
THNSL1	CAG-56	0.0156131	0.503063	0.837469
ACVR1	Lachnospiraceae_ND3007_group	0.00993397	0.503073	0.837476
NR4A3	Intestinibacter	0.0231685	0.503081	0.83748
PIM2	Epsilonbacteraeota	-0.0165055	0.503107	0.837486
KAT8	Tannerellaceae	0.00182136	0.50311	0.837486
SORL1	Bilophila	-0.0146538	0.503096	0.837486
TGOLN2	Bifidobacterium	-0.00567607	0.503101	0.837486
CMBL	Dorea	-0.00987288	0.503099	0.837486
FZD5	Ruminiclostridium_9	0.0081677	0.503123	0.837494
CYP4F12	Pasteurellaceae	0.00708889	0.503125	0.837494
MMP24	Rhodospirillales	-0.0142825	0.503142	0.837514
MARVELD1	Prevotella_9	-0.00978074	0.503164	0.837541
CTDSP1	Fusobacteriaceae	0.00484802	0.503203	0.837598
SOCS1	Pasteurellales	0.0104595	0.503217	0.837613
BAHD1	Veillonella	0.00648657	0.503222	0.837614
SEMA4A	Dialister	0.0134195	0.503229	0.837615
MAST2	Gammaproteobacteria	0.00487709	0.503244	0.837632
ZSCAN29	Verrucomicrobiae	0.00388162	0.50325	0.837634
CGRRF1	GCA-900066575	-0.0110621	0.50327	0.837646
PGRMC1	Ruminococcus_1	0.0115244	0.503277	0.837646
PLXNC1	Ruminococcus_1	0.0224372	0.503266	0.837646
ZNF618	Pasteurellales	0.00847038	0.503278	0.837646
DNMBP	Akkermansia	-0.00694027	0.503293	0.837647
ADAMTS9	Anaerostipes	-0.01277	0.503294	0.837647
PYCR1	Veillonella	-0.0128236	0.503294	0.837647
DERA	Selenomonadales	0.00559256	0.5033	0.837648
ZRANB1	Prevotellaceae	-0.0023142	0.503319	0.837649
MDFI	Campylobacterales	0.0277172	0.503311	0.837649
KLHL36	Ruminococcus_1	-0.0047152	0.503321	0.837649
COL6A3	Dialister	0.0130376	0.503314	0.837649
STRIP2	Rikenellaceae	-0.0131377	0.503328	0.837652
CXCL11	Barnesiellaceae	0.0283044	0.503338	0.837661
MDFI	Ruminiclostridium_9	-0.0235607	0.503344	0.837661
SLCO4A1	Campylobacter	-0.016361	0.50335	0.837663
TGFBRAP1	Dorea	-0.00353817	0.503377	0.837699
CA9	Fusobacteriaceae	0.0251254	0.503383	0.837701
MAP2K7	Coriobacteriia	-0.00582594	0.503398	0.837703
MMP7	Akkermansiaceae	0.0362442	0.5034	0.837703
HK3	Streptococcaceae	-0.0175532	0.50339	0.837703
ENTPD3	Ruminococcaceae_UCG-003	-0.0192396	0.503411	0.837714
THRA	Lachnospira	0.00535464	0.503467	0.837764
BEST4	Peptostreptococcaceae	-0.0159333	0.503453	0.837764
ACOX1	Lachnospiraceae_UCG-004	0.0137135	0.503447	0.837764
TPM4	Subdoligranulum	0.00506903	0.503458	0.837764
MUC1	Sutterella	-0.0106887	0.503462	0.837764
IGSF9	Akkermansiaceae	-0.013225	0.503478	0.837765
ZNF33B	Bacteroidales	-0.00475545	0.503475	0.837765
COL3A1	Dorea	0.0157919	0.503485	0.837768
KIAA1191	Subdoligranulum	-0.00391662	0.503535	0.8378
WFIKKN1	Ruminiclostridium_5	0.0246569	0.503526	0.8378
DCAF7	Ruminococcaceae_UCG-013	-0.00804602	0.503532	0.8378
KIAA0895	Fusicatenibacter	0.00835442	0.503519	0.8378
FJX1	Rikenellaceae	-0.0125849	0.503526	0.8378
NCKIPSD	Bacteroidia	0.00432479	0.503522	0.8378
DUOX2	Rhodospirillales	0.0337649	0.503541	0.837801
SLC4A11	Prevotellaceae	-0.0127617	0.503551	0.837804
ZBP1	Ruminococcus_1	-0.0269217	0.503553	0.837804
MEOX1	Dorea	0.0190718	0.503575	0.837806
SLC2A3	Ruminococcaceae_UCG-013	0.0357761	0.503567	0.837806
CRY2	Ruminococcaceae_UCG-003	-0.00518188	0.503573	0.837806
PDPK1	Dorea	0.00509533	0.503559	0.837806
SAMHD1	Dialister	0.0077932	0.503604	0.837809
RNF167	Faecalibacterium	-0.0029685	0.503612	0.837809
ODF2L	Fusobacteriaceae	0.00739119	0.503591	0.837809
KDR	Verrucomicrobia	0.0159177	0.503582	0.837809
IFITM3	Bacteroidetes	-0.0116087	0.503611	0.837809
FJX1	Lachnospiraceae_ND3007_group	-0.0416595	0.503611	0.837809
BRF1	Roseburia	0.00312629	0.503593	0.837809
C16orf70	Bifidobacterium	-0.00359027	0.503626	0.837823
NMT2	Acidaminococcaceae	0.00883062	0.503647	0.837841
BATF2	Dorea	0.0108699	0.503647	0.837841
CXCL5	Fusobacteriia	-0.0468738	0.503658	0.837851
PLAUR	Ruminococcaceae	0.00988868	0.503677	0.837866
KYNU	Flavonifractor	0.0256883	0.503683	0.837866
PSPN	Betaproteobacteriales	0.00306523	0.503682	0.837866
ASH1L	Fusicatenibacter	-0.00302296	0.503691	0.837872
AGBL5	Coprococcus_1	0.00568506	0.503707	0.837882
FAM20B	CAG-56	-0.0081773	0.503708	0.837882
OCEL1	Deltaproteobacteria	0.00689853	0.503725	0.837889
ABCB7	Clostridia	0.00586723	0.503723	0.837889
INPP5K	Lachnospiraceae_UCG-004	0.00576715	0.50373	0.837889
ADPRHL1	Proteobacteria	0.00582702	0.503732	0.837889
ARMCX3	Firmicutes	0.00978873	0.503749	0.837897
PDZK1IP1	Firmicutes	-0.0257296	0.503753	0.837897
USP7	Selenomonadales	0.00248334	0.503743	0.837897
NOX4	Roseburia	-0.0168176	0.503764	0.837902
TRPC4	Clostridiales	-0.0236079	0.503773	0.837902
PRR15	Roseburia	-0.00921968	0.503769	0.837902
ARL2	Bifidobacteriales	-0.00495564	0.503776	0.837902
GTF3C2	Fusobacteriales	-0.00431833	0.503788	0.837904
ABCA13	Flavonifractor	0.0187556	0.503785	0.837904
ZSCAN18	Anaerostipes	-0.00740063	0.503845	0.837913
LRRC47	Peptostreptococcaceae	0.00257258	0.503847	0.837913
LOXL2	Christensenellaceae_R-7_group	0.0185406	0.503848	0.837913
EPC2	Coriobacteriaceae	-0.00740484	0.503839	0.837913
HADHB	Dorea	-0.00731492	0.503821	0.837913
MGAT5	Alphaproteobacteria	0.0044206	0.503842	0.837913
HK3	Lachnospira	-0.0171754	0.503806	0.837913
TEX264	Lachnospiraceae	0.00664972	0.503835	0.837913
RAET1E	Barnesiellaceae	0.0158887	0.50385	0.837913
COL4A1	Coprococcus_1	0.0225483	0.503841	0.837913
FAM53B	Coriobacteriia	-0.00970337	0.503831	0.837913
GCFC2	Desulfovibrionales	-0.00509116	0.503855	0.837913
PQBP1	Ruminococcaceae_UCG-003	-0.00389382	0.503875	0.837919
REPS1	Epsilonbacteraeota	0.00393073	0.503877	0.837919
PTPN13	Ruminiclostridium_6	0.0287895	0.503875	0.837919
RNF135	Anaerostipes	0.00496605	0.50388	0.837919
CD82	Escherichia/Shigella	0.00571026	0.50389	0.837923
BLVRA	Streptococcus	0.0128297	0.503892	0.837923
PLAUR	Anaerostipes	0.0109353	0.5039	0.837928
STX11	Verrucomicrobiae	0.0207841	0.50391	0.837935
OCEL1	Desulfovibrionales	0.00681838	0.503937	0.837956
SYTL1	Ruminococcaceae_UCG-013	0.0307348	0.50393	0.837956
LDLRAP1	Fusobacteriaceae	0.00620834	0.503933	0.837956
RCN1	Fusobacteriales	-0.00941281	0.504009	0.837967
NGEF	Bacteroidales	0.0061472	0.503977	0.837967
FAP	Roseburia	0.021238	0.50403	0.837967
SLC8B1	Peptostreptococcaceae	-0.00407646	0.503988	0.837967
TMEM38B	Bacilli	0.00793813	0.503987	0.837967
LRRC31	Ruminiclostridium_9	0.0111566	0.504011	0.837967
NCF2	Streptococcaceae	-0.0144679	0.504005	0.837967
MT1G	Phascolarctobacterium	0.0291431	0.503986	0.837967
VEZF1	Clostridium_sensu_stricto_1	-0.00640769	0.504012	0.837967
ZMYND15	Flavonifractor	-0.0123058	0.504023	0.837967
EPHX1	Fusobacteriales	0.00906817	0.504031	0.837967
CDHR1	Proteobacteria	0.0132096	0.503958	0.837967
VPS26B	Fusicatenibacter	0.00306823	0.504028	0.837967
MZB1	Coprobacter	-0.020005	0.504005	0.837967
TET3	Verrucomicrobia	-0.00431692	0.503957	0.837967
ZNF33A	Phascolarctobacterium	0.00629485	0.503966	0.837967
ZNF358	Lachnoclostridium	0.00617995	0.504004	0.837967
CDC14A	Campylobacteraceae	-0.0131688	0.504042	0.837967
MAGI1	Gammaproteobacteria	0.00470958	0.504044	0.837967
MROH7	Epsilonbacteraeota	0.0256294	0.504047	0.837967
CXCL9	Enterobacteriaceae	-0.0135652	0.504062	0.837983
PCBP2	Acidaminococcaceae	0.0051046	0.504069	0.837986
MAGI1	Pasteurellales	-0.00536099	0.504096	0.838018
ZFP3	Fusobacteriaceae	0.00612924	0.504099	0.838018
IL1A	Fusobacterium	0.0343921	0.504123	0.838034
RHOQ	Ruminiclostridium_9	-0.0105645	0.50412	0.838034
MAOA	Veillonellaceae	0.00687075	0.504124	0.838034
IRF1	Intestinibacter	0.00751389	0.504135	0.838036
ENTPD5	Clostridiales	0.0141784	0.504135	0.838036
VASH1	Oscillibacter	0.0320991	0.504149	0.838043
SSUH2	Streptococcus	0.0157896	0.504147	0.838043
PRSS22	Campylobacteria	-0.0298269	0.504343	0.838056
TYROBP	Verrucomicrobia	0.0139919	0.504301	0.838056
PGM3	Coprobacter	0.00719413	0.504289	0.838056
ABCB1	Bacteroidia	0.0140607	0.504165	0.838056
CDV3	Bilophila	-0.00946168	0.504331	0.838056
CSF2RB	Deltaproteobacteria	0.0209696	0.504221	0.838056
CD40	Epsilonbacteraeota	-0.0194781	0.504306	0.838056
FBXO31	Oscillibacter	-0.0126039	0.504315	0.838056
AQP9	Ruminococcaceae	0.0221924	0.504296	0.838056
LILRA1	Bacilli	-0.0181393	0.50422	0.838056
CEACAM4	Alphaproteobacteria	-0.0151162	0.504319	0.838056
ETHE1	Streptococcus	0.00917922	0.504295	0.838056
TFEC	Coriobacteriaceae	0.0356633	0.50424	0.838056
OGN	Ruminococcaceae_UCG-003	0.0254509	0.504379	0.838056
MEP1A	Lachnospira	0.0111692	0.504271	0.838056
IL1A	Tannerellaceae	-0.0155254	0.504337	0.838056
IL18R1	Negativicutes	-0.00832803	0.504313	0.838056
MSX2	Ruminiclostridium_6	-0.0395849	0.50437	0.838056
C16orf70	Rikenellaceae	-0.00208474	0.504259	0.838056
KDR	Verrucomicrobiales	0.0169378	0.504263	0.838056
TRIM21	Alphaproteobacteria	0.00472429	0.504374	0.838056
PPCDC	Alistipes	0.00373229	0.50434	0.838056
CDH11	Clostridiaceae_1	0.0267014	0.504355	0.838056
BEST4	Flavonifractor	-0.0195226	0.504209	0.838056
RFX5	Phascolarctobacterium	-0.0108966	0.50437	0.838056
CCNO	Prevotella_9	-0.0213833	0.504216	0.838056
CFDP1	Enterobacteriaceae	0.00336765	0.504304	0.838056
CXADR	Selenomonadales	0.00573343	0.504227	0.838056
GBP4	Barnesiellaceae	0.016562	0.504366	0.838056
RPRD2	Parasutterella	0.00682256	0.504337	0.838056
C9orf24	Actinobacteria	-0.0142159	0.504351	0.838056
AQP3	Agathobacter	-0.0122184	0.504178	0.838056
ZFP41	Veillonella	0.00588108	0.504275	0.838056
HCAR2	Marinifilaceae	-0.0216358	0.504246	0.838056
HCAR2	Streptococcaceae	0.0226423	0.504261	0.838056
TACSTD2	Deltaproteobacteria	0.0205715	0.504297	0.838056
THSD4	Ruminiclostridium_6	0.0180851	0.50418	0.838056
ZNF441	Verrucomicrobiales	-0.00625843	0.504356	0.838056
C2CD4A	Ruminiclostridium_9	-0.0254516	0.504316	0.838056
RXRB	Ruminiclostridium_6	-0.00545574	0.504214	0.838056
RXRB	Campylobacterales	0.00385391	0.504294	0.838056
LST1	Veillonellaceae	-0.010258	0.504375	0.838056
ZNF350	Fusobacteriia	0.0061272	0.504313	0.838056
PSPN	Deltaproteobacteria	-0.00605615	0.504396	0.838068
KLHDC2	Campylobacter	0.00624758	0.504391	0.838068
CCNDBP1	Bilophila	-0.00972455	0.504411	0.838084
CD38	Oscillibacter	0.0468397	0.504431	0.83809
UBR4	Lachnospiraceae_ND3007_group	-0.00793386	0.504423	0.83809
GPALPP1	Prevotellaceae	-0.00269517	0.50443	0.83809
RING1	CAG-56	-0.00640789	0.504435	0.83809
SLC46A1	GCA-900066575	-0.0418404	0.504442	0.838092
GCFC2	Haemophilus	-0.00340213	0.504451	0.838092
ZNF821	Erysipelotrichaceae_UCG-003	0.00627594	0.504454	0.838092
IGFBP7	Bacilli	-0.0119347	0.504457	0.838092
EIF1AD	Bacteroidaceae	-0.00284368	0.504462	0.838093
URGCP	Pasteurellales	-0.00341295	0.504485	0.838104
AGPAT3	Campylobacter	0.00784166	0.504479	0.838104
ZNF415	Bilophila	0.0226361	0.504485	0.838104
BAIAP3	Fusobacteria	0.0100486	0.5045	0.838118
FMO3	Bacilli	0.015718	0.504546	0.838118
CHMP4B	Subdoligranulum	-0.00485428	0.504567	0.838118
ARMCX3	Lachnospiraceae_UCG-010	0.00911823	0.504564	0.838118
RUNDC3B	Faecalibacterium	0.00926187	0.504524	0.838118
KCNJ2	Proteobacteria	0.00699249	0.504564	0.838118
ZBTB46	Epsilonbacteraeota	-0.0139822	0.50457	0.838118
C1RL	Clostridia	-0.00662839	0.504542	0.838118
SURF6	Fusobacteriia	-0.00524029	0.50456	0.838118
IL6R	Phascolarctobacterium	0.0135152	0.504555	0.838118
MAML1	Campylobacter	-0.00506583	0.504567	0.838118
VASN	Negativicutes	-0.0123117	0.504552	0.838118
PHOSPHO1	Fusobacteriaceae	-0.0229715	0.504536	0.838118
C2CD4A	Dorea	0.0232708	0.504526	0.838118
HCAR3	Lachnospiraceae_UCG-004	0.0340807	0.504507	0.838118
MLC1	Deltaproteobacteria	0.0238282	0.504581	0.838127
RNF220	Parasutterella	-0.00479805	0.504587	0.838129
SOS2	Clostridiaceae_1	-0.0111375	0.504598	0.838138
CEACAM4	Ruminococcaceae_UCG-013	0.0380546	0.504607	0.838145
FAAH	Faecalibacterium	-0.00485413	0.504624	0.838165
NBPF1	Verrucomicrobiales	-0.00988024	0.50463	0.838165
RAB17	Bacteroidia	0.00787581	0.504644	0.83818
ACOX2	Ruminococcaceae_UCG-013	-0.0193049	0.504662	0.838202
CHAD	Fusobacteriaceae	0.0175337	0.504672	0.83821
SLC46A1	Ruminococcaceae_UCG-002	-0.0172748	0.504734	0.838227
XYLT1	Christensenellaceae_R-7_group	-0.00790984	0.504739	0.838227
MRPS25	Verrucomicrobia	-0.00379711	0.504729	0.838227
MBTPS1	Campylobacteria	-0.00407107	0.504691	0.838227
MANF	Tannerellaceae	0.00466516	0.504717	0.838227
CDKN2B	Campylobacterales	-0.0157639	0.504734	0.838227
SLC16A1	Alistipes	0.00850636	0.504715	0.838227
AQP3	Lachnospiraceae_NK4A136_group	0.0159148	0.50472	0.838227
ACOT4	Coprobacter	0.0112243	0.50473	0.838227
SIRPB2	Coriobacteriia	0.0356957	0.504738	0.838227
RAB40C	Erysipelotrichia	0.00549459	0.504714	0.838227
GNA15	Lachnospira	0.0170616	0.504748	0.83823
AGO1	Betaproteobacteriales	0.00242794	0.504751	0.83823
ZNF174	Dorea	-0.00482669	0.504772	0.838256
RIPK2	Intestinibacter	0.00886618	0.504792	0.838256
ABHD14B	Ruminococcaceae_UCG-003	-0.00643879	0.504789	0.838256
HELZ2	Ruminiclostridium_5	-0.0120607	0.504792	0.838256
IGSF8	Ruminiclostridium_9	0.00552411	0.50479	0.838256
SMARCD1	Bacteroidaceae	-0.00255168	0.504812	0.83827
EDN2	Bacteroidaceae	0.0153519	0.504816	0.83827
SRD5A3	Butyricicoccus	-0.0226366	0.50481	0.83827
STAT1	Veillonellaceae	-0.00638128	0.504865	0.838282
ERRFI1	Desulfovibrionaceae	-0.0104429	0.504853	0.838282
LCN2	Clostridiaceae_1	0.0439796	0.504859	0.838282
CFDP1	Streptococcaceae	-0.00624083	0.504829	0.838282
IGFBP7	Clostridia	0.017825	0.50487	0.838282
PGM2L1	Parabacteroides	-0.00566934	0.504837	0.838282
SMCO2	Ruminiclostridium_6	0.0262436	0.50485	0.838282
MLKL	Lachnospiraceae	-0.0104107	0.504869	0.838282
LPL	Enterobacteriaceae	-0.0103193	0.504861	0.838282
BTN3A3	Actinobacteria.1	-0.0071268	0.504914	0.838314
CRBN	Verrucomicrobia	-0.00478414	0.504925	0.838314
RMDN2	Butyricicoccus	-0.017864	0.504923	0.838314
NHSL1	Lactobacillales	0.00686724	0.504907	0.838314
ZMYND15	Gammaproteobacteria	0.00705514	0.504917	0.838314
CCNO	Clostridiaceae_1	0.0332491	0.50491	0.838314
PCSK9	Campylobacterales	0.0268959	0.504905	0.838314
TBXAS1	Haemophilus	-0.008751	0.504942	0.838334
PILRA	Ruminococcaceae_UCG-003	0.020227	0.504959	0.838334
CD40	CAG-56	-0.034398	0.504948	0.838334
MRPS25	Dialister	0.00319913	0.504968	0.838334
ART3	Christensenellaceae_R-7_group	0.0273529	0.504964	0.838334
CLEC5A	Rhodospirillales	0.0193247	0.504957	0.838334
PARP9	Bifidobacterium	-0.00797148	0.504976	0.838338
HEATR5B	Bilophila	-0.00686206	0.50506	0.83834
UBA6	Alistipes	0.00264267	0.505017	0.83834
SBNO2	Lachnospiraceae_NK4A136_group	0.00720402	0.505093	0.83834
ERBB3	Erysipelotrichia	0.00652931	0.505084	0.83834
PKM	Burkholderiaceae	0.0035471	0.50508	0.83834
SAMHD1	Akkermansia	0.0105773	0.505046	0.83834
ZNF821	Subdoligranulum	0.00582713	0.505149	0.83834
EEF2K	Streptococcaceae	-0.0069548	0.505146	0.83834
ZNF174	Bacteroidales	-0.00428463	0.505125	0.83834
GRIN2D	Bilophila	0.0403193	0.505074	0.83834
GMDS	Akkermansiaceae	-0.00795367	0.504985	0.83834
SPP1	Lactobacillales	-0.0201999	0.505071	0.83834
CRY2	Fusobacteriia	-0.00580532	0.505144	0.83834
KDR	Ruminococcaceae_UCG-005	-0.0333766	0.505079	0.83834
AJUBA	Campylobacteraceae	-0.0185708	0.505101	0.83834
SAFB2	Enterobacteriales	0.0015947	0.505084	0.83834
SPATA6	Flavonifractor	0.00742152	0.505074	0.83834
VPS4A	Clostridia	0.00539899	0.505131	0.83834
NTPCR	Enterobacteriales	0.0026714	0.505041	0.83834
IREB2	Verrucomicrobia	-0.00429836	0.505121	0.83834
DUOX1	Ruminiclostridium_5	-0.0228985	0.505053	0.83834
GIPC2	Alistipes	0.00500845	0.505113	0.83834
HADHB	Pasteurellaceae	-0.00474974	0.5051	0.83834
BEST4	Actinobacteria	0.0173839	0.505128	0.83834
CNTN4	Clostridium_sensu_stricto_1	-0.0314234	0.505052	0.83834
CFDP1	Streptococcus	-0.00664017	0.505145	0.83834
TYSND1	Butyricicoccus	0.00783466	0.505087	0.83834
ZYX	Bilophila	-0.0123556	0.505157	0.83834
UBXN1	Clostridiaceae_1	0.0067651	0.505052	0.83834
TSHR	Ruminococcaceae_UCG-002	0.0142149	0.505074	0.83834
SERPINB8	Lachnospiraceae_UCG-010	-0.0116419	0.505103	0.83834
CLEC4E	Dorea	0.0257756	0.505153	0.83834
CENPV	Faecalibacterium	-0.00449436	0.505073	0.83834
SLC50A1	Burkholderiaceae	-0.00310647	0.505025	0.83834
KCND3	Dorea	0.0197001	0.505072	0.83834
LAP3	Campylobacterales	0.0106732	0.505169	0.838352
ZNF592	Burkholderiaceae	0.00225368	0.505186	0.83837
ACVR2A	Barnesiellaceae	0.00623626	0.505197	0.838379
UBR4	Firmicutes	0.00654285	0.505215	0.838379
RPP14	Flavonifractor	-0.00435371	0.505208	0.838379
SLC22A4	Bacteroides	0.0102423	0.505216	0.838379
FOXJ3	Bacteroidales	-0.0040712	0.505216	0.838379
FSCN1	Coprobacter	-0.0183511	0.505246	0.8384
MAP2K7	Ruminococcaceae_UCG-005	-0.00702705	0.505247	0.8384
REXO4	Dialister	-0.0031342	0.505249	0.8384
RND1	Oscillibacter	0.03626	0.505255	0.8384
FCAR	Epsilonbacteraeota	-0.0254621	0.505251	0.8384
SRPX2	Lachnospiraceae	-0.0170248	0.505273	0.838408
ABCA13	CAG-56	-0.0387536	0.505267	0.838408
FAR1	Bifidobacteriaceae	0.00423745	0.505275	0.838408
RARA	Subdoligranulum	-0.00449958	0.505299	0.838439
MYO1A	Lachnospiraceae_UCG-010	-0.0118956	0.505305	0.83844
PIGH	Veillonella	0.00528057	0.505323	0.838462
MEOX1	Lachnospiraceae_NK4A136_group	0.0190558	0.50536	0.838488
TNFAIP6	Marinifilaceae	0.0214795	0.505351	0.838488
GPR84	Betaproteobacteriales	0.0122913	0.505351	0.838488
L1TD1	Lachnospiraceae	-0.0280288	0.505357	0.838488
WDTC1	Fusobacteriales	-0.00534454	0.505369	0.838495
C9orf24	Desulfovibrionaceae	-0.016169	0.505377	0.8385
NR4A3	Erysipelotrichales	-0.0214272	0.505388	0.838509
FBXL3	Escherichia/Shigella	0.00302037	0.505529	0.83852
ZRANB1	Escherichia/Shigella	-0.00151311	0.505406	0.83852
PHLPP2	Haemophilus	-0.00862222	0.505486	0.83852
BCAT1	Streptococcus	-0.0182676	0.505503	0.83852
SBNO2	Bacilli	-0.00614663	0.505575	0.83852
IL11	Bacteroidetes	-0.026336	0.505472	0.83852
CA9	Faecalibacterium	-0.0147107	0.505566	0.83852
CCL7	Enterobacteriales	-0.0074886	0.505416	0.83852
CCL2	Coprobacter	-0.0241404	0.505409	0.83852
RBBP5	Coprococcus_1	0.00573451	0.505497	0.83852
PCDH17	Fusobacterium	-0.0255298	0.505567	0.83852
TREM1	Acidaminococcaceae	-0.0375902	0.505504	0.83852
ASPHD2	Intestinibacter	-0.0114222	0.505515	0.83852
ATG4D	Coprobacter	0.00764477	0.505565	0.83852
ABCB7	Fusobacteriaceae	0.00528894	0.50549	0.83852
E2F5	Subdoligranulum	-0.00769476	0.505539	0.83852
BCL2A1	Campylobacterales	-0.0304349	0.505449	0.83852
CIAO1	Sutterella	-0.00187166	0.505463	0.83852
REXO4	Bacteroides	-0.002974	0.505504	0.83852
SLFN13	Streptococcus	0.0120876	0.505471	0.83852
ITLN2	Bifidobacteriaceae	-0.0303453	0.505497	0.83852
HTRA1	Epsilonbacteraeota	0.0149258	0.505504	0.83852
NNMT	Akkermansia	0.0208807	0.505555	0.83852
LRRC28	Phascolarctobacterium	0.010755	0.505562	0.83852
C2CD2L	Pasteurellaceae	-0.004869	0.505511	0.83852
SH3RF3	Akkermansiaceae	0.0125463	0.505495	0.83852
GPR160	Proteobacteria	0.0051383	0.505528	0.83852
LPAR5	Bacteroidetes	-0.00460775	0.505531	0.83852
TMEM106A	Blautia	-0.0126801	0.50555	0.83852
PLEKHN1	Streptococcaceae	-0.0178729	0.505575	0.83852
C2orf88	Bacteroidetes	0.00990171	0.505444	0.83852
NTRK1	Fusobacteriales	0.020317	0.50555	0.83852
MRPS18B	Veillonellaceae	0.00325206	0.505546	0.83852
CLEC6A	Ruminiclostridium_5	-0.0307828	0.505574	0.83852
SFT2D2	Coprococcus_1	-0.00626437	0.505521	0.83852
HM13	Burkholderiaceae	-0.00321445	0.50559	0.838536
SMARCD1	Bacteroides	-0.00264575	0.505611	0.838546
MBNL1	Coriobacteriales	-0.00726966	0.505611	0.838546
CYB561D1	Parabacteroides	-0.00298961	0.505603	0.838546
HCAR2	Verrucomicrobia	0.0257454	0.505621	0.838554
CD9	Gammaproteobacteria	-0.00505065	0.505635	0.838558
TRAPPC10	Faecalibacterium	-0.00329283	0.505639	0.838558
VSNL1	Sutterella	0.0112341	0.505634	0.838558
PGM3	Clostridium_sensu_stricto_1	0.0120885	0.505724	0.83858
UBA6	Deltaproteobacteria	-0.004614	0.505701	0.83858
WDR37	Fusobacteriaceae	-0.00377991	0.505711	0.83858
CLNS1A	Bifidobacteriales	-0.00442776	0.505669	0.83858
PIK3C3	Ruminococcus_1	0.00533967	0.50571	0.83858
PPM1A	Proteobacteria	0.00358711	0.505695	0.83858
SFXN3	Christensenellaceae_R-7_group	0.0120674	0.505719	0.83858
SLC19A3	Bacteroidia	-0.0134724	0.505723	0.83858
GPR84	Rhodospirillales	0.0215082	0.505686	0.83858
NMT2	Gammaproteobacteria	0.00367084	0.505694	0.83858
CSF2	Coriobacteriaceae	0.036036	0.505692	0.83858
SH3RF3	Haemophilus	0.00812769	0.505712	0.83858
ZNF267	Ruminococcaceae_UCG-003	-0.00610176	0.505709	0.83858
SEMA4A	Ruminiclostridium_6	0.0291346	0.505679	0.83858
SEC14L1	Clostridia	0.00895209	0.505734	0.838587
SENP6	Fusobacteriaceae	-0.00493711	0.505751	0.838608
CASS4	Campylobacter	-0.0267006	0.505763	0.838608
TESC	Lachnospiraceae_NK4A136_group	0.0182001	0.505765	0.838608
PLEKHG2	Tannerellaceae	-0.00684215	0.505767	0.838608
GMCL1	Oscillibacter	0.0141692	0.505782	0.838613
ACSF2	Bilophila	0.0225223	0.505778	0.838613
CXCR2	Odoribacter	-0.0242539	0.505785	0.838613
PUM2	Gammaproteobacteria	0.00215119	0.505793	0.838617
S100P	Clostridiales	0.0245532	0.505824	0.83866
LPAR5	Lachnospiraceae_ND3007_group	-0.00981749	0.505832	0.838665
EEPD1	Fusobacteriia	0.00876489	0.50584	0.838665
VAV2	Alphaproteobacteria	0.00606636	0.505842	0.838665
COL3A1	Lactobacillales	-0.0134635	0.505862	0.83869
SLC11A1	Fusobacteriaceae	0.0208054	0.505871	0.838696
SFXN3	Subdoligranulum	-0.00701106	0.505878	0.838698
FBN1	Negativicutes	-0.0125714	0.505883	0.838698
KCNE3	Parabacteroides	-0.00815918	0.50589	0.838701
NR4A3	Lachnospira	0.0219255	0.505917	0.838704
ADAMTS7	Ruminococcus_1	-0.0236529	0.505923	0.838704
TRAPPC10	Enterobacteriales	0.00227476	0.5059	0.838704
AQP3	Desulfovibrionaceae	-0.0162059	0.505919	0.838704
TMEM170A	Epsilonbacteraeota	0.00720007	0.505921	0.838704
CCR10	Actinobacteria.1	0.0156932	0.505906	0.838704
PTPN3	Coprococcus_3	-0.0105263	0.505953	0.838723
TCIRG1	Fusobacteriales	0.0081992	0.505947	0.838723
EEPD1	Prevotellaceae	0.00549882	0.505944	0.838723
TET3	Alistipes	-0.00257216	0.505956	0.838723
ERCC6	Flavonifractor	-0.00490545	0.50596	0.838723
COL5A3	CAG-56	-0.0288544	0.505973	0.838724
CCDC115	Ruminiclostridium_6	-0.0097782	0.505977	0.838724
PLCD3	Christensenellaceae_R-7_group	-0.0173382	0.505981	0.838724
RRM2	Lachnospira	-0.0122436	0.505972	0.838724
ACKR4	Blautia	0.0193775	0.506023	0.838786
SOS2	Fusobacterium	0.00806093	0.506029	0.838787
APOM	Streptococcaceae	0.011652	0.506039	0.838796
ZNF358	Ruminococcaceae_UCG-002	0.00558914	0.506048	0.838802
RGS18	Agathobacter	0.012546	0.506055	0.838804
SLC6A20	Dorea	0.0201738	0.50606	0.838804
CHDH	Lachnospira	0.00862499	0.506072	0.838807
C2CD2L	Fusobacteriales	0.00870487	0.506067	0.838807
MBTD1	Clostridia	0.0058879	0.506147	0.838813
KCNG1	Fusobacterium	0.0209658	0.506115	0.838813
ADAMTS2	Veillonella	-0.020511	0.50614	0.838813
F3	Clostridium_sensu_stricto_1	-0.0201319	0.506147	0.838813
IL13RA2	Bacteroides	0.0192546	0.506155	0.838813
ZNFX1	Fusobacteriia	-0.00692749	0.506168	0.838813
SEMG1	Blautia	-0.0247952	0.506142	0.838813
TRIM21	Odoribacter	-0.00548146	0.506103	0.838813
ALDH9A1	Rikenellaceae	0.00312812	0.506097	0.838813
TRIM7	Dorea	-0.0168699	0.50612	0.838813
HK3	Oscillibacter	0.050192	0.506081	0.838813
PRR15	Fusobacteriia	0.0118192	0.506103	0.838813
SSR4	Odoribacter	-0.0061369	0.506156	0.838813
NELL2	Burkholderiaceae	0.00813236	0.506114	0.838813
CYP4F12	GCA-900066575	0.0206425	0.506168	0.838813
SIRPB2	Peptostreptococcaceae	-0.0169951	0.506155	0.838813
MT1H	Rikenellaceae	0.0123779	0.506128	0.838813
KRT6A	Barnesiellaceae	0.0222606	0.506162	0.838813
SFXN3	Ruminiclostridium_9	0.01021	0.506198	0.838839
CDKN2B	Clostridia	0.0156531	0.506194	0.838839
CLDN8	Veillonella	-0.0429464	0.506199	0.838839
FBXO6	Christensenellaceae	0.0115782	0.506218	0.838861
PDZK1IP1	Pasteurellaceae	0.0107644	0.506227	0.838861
BATF2	Peptostreptococcaceae	0.00886411	0.506233	0.838861
LYRM7	Proteobacteria	-0.00282822	0.506233	0.838861
HCAR2	Verrucomicrobiae	0.0277081	0.506248	0.838877
TADA2B	Lachnospiraceae_UCG-004	-0.00474419	0.506262	0.838891
EPN1	Sutterella	0.00362856	0.506271	0.838898
ICOSLG	Clostridiaceae_1	-0.0107391	0.506284	0.838911
S100A12	Parasutterella	-0.0340353	0.506299	0.838926
NRP1	Ruminococcaceae_UCG-003	0.00987496	0.506324	0.838938
HADHB	Epsilonbacteraeota	0.00858547	0.506314	0.838938
PEA15	Streptococcaceae	0.00701443	0.506331	0.838938
ENTPD3	Bacilli	-0.0157746	0.506326	0.838938
ZNF124	Alistipes	0.00373311	0.506318	0.838938
PDGFRB	Lachnospiraceae_ND3007_group	0.0254953	0.506347	0.838955
EDN1	Gammaproteobacteria	0.00595636	0.506381	0.838983
GGT7	Gammaproteobacteria	-0.0037226	0.506384	0.838983
PGAP3	Subdoligranulum	-0.0058751	0.50637	0.838983
VWA1	Actinobacteria.1	0.00842725	0.506383	0.838983
ABCA13	Agathobacter	0.0142411	0.50639	0.838984
RAPGEF4	Ruminococcus_1	-0.0249874	0.506414	0.839015
C19orf25	Ruminococcaceae_UCG-003	0.00463951	0.506432	0.839034
CLEC12A	Deltaproteobacteria	0.0216158	0.506436	0.839034
MAP3K8	Streptococcaceae	-0.00799032	0.506444	0.839038
VNN2	Campylobacterales	-0.0293069	0.506477	0.839052
MATN2	Bacteroidetes	-0.00875468	0.506477	0.839052
RFX5	Clostridiales	-0.00856283	0.506466	0.839052
SLC1A7	Erysipelotrichales	-0.0166193	0.506474	0.839052
PIM3	Lactobacillales	-0.00790838	0.50647	0.839052
LILRB2	Epsilonbacteraeota	-0.0234139	0.50649	0.839064
VIL1	Clostridiales	0.011496	0.506505	0.839079
SSU72	Bifidobacteriaceae	-0.00387563	0.506511	0.839079
KCND3	Campylobacteraceae	0.0248188	0.506514	0.839079
LYPD5	Lachnospiraceae	-0.0277537	0.506537	0.839091
FEZ2	Ruminococcaceae_UCG-003	-0.00519811	0.506534	0.839091
ZNF467	Sutterella	0.00891797	0.506528	0.839091
CEACAM6	Lactobacillales	-0.0118777	0.506551	0.8391
NFKBIZ	Sutterella	-0.00663016	0.506553	0.8391
LRRC25	Odoribacter	-0.0158286	0.506561	0.839105
PDPN	Negativicutes	-0.0163227	0.506568	0.839108
CDK20	Verrucomicrobiae	-0.0125697	0.506584	0.839126
QKI	Odoribacter	-0.0116757	0.506606	0.839153
LRP6	Dialister	-0.0047482	0.50662	0.839168
LAMB1	Alistipes	0.00462877	0.506647	0.839197
SLC15A3	Prevotellaceae	-0.0103124	0.506647	0.839197
VSNL1	Barnesiellaceae	0.0171655	0.506658	0.839205
RETSAT	Clostridia	-0.0126317	0.50667	0.839206
STX11	Intestinibacter	0.0172678	0.50667	0.839206
ARFGAP2	Ruminococcaceae_UCG-003	-0.00300542	0.506694	0.839206
NCF1	Bacteroidales	-0.0181219	0.506677	0.839206
PTPN13	Lachnospiraceae_NK4A136_group	0.0157661	0.506692	0.839206
JUNB	Enterobacteriaceae	-0.00433826	0.506693	0.839206
ADAP2	Verrucomicrobiae	0.00995013	0.506685	0.839206
TFPI2	Streptococcaceae	-0.0220026	0.506733	0.839211
TRAFD1	Bifidobacteriaceae	-0.0062316	0.506713	0.839211
KCP	Selenomonadales	0.0151633	0.506723	0.839211
FCGR2A	Christensenellaceae_R-7_group	0.0233934	0.50673	0.839211
DCP1B	Flavonifractor	-0.00476089	0.506716	0.839211
LILRB4	Erysipelotrichales	-0.0178114	0.506732	0.839211
THSD4	Enterobacteriales	0.0046601	0.506724	0.839211
CSF2RB	Clostridium_sensu_stricto_1	0.0378288	0.506783	0.839233
VSIG1	Ruminiclostridium_5	-0.0427703	0.506763	0.839233
SPP1	Lachnospira	0.019924	0.50677	0.839233
DUSP4	Streptococcaceae	0.0160095	0.506777	0.839233
CCNO	Oscillibacter	0.0485948	0.506779	0.839233
DHRS4	Alphaproteobacteria	-0.00613603	0.506764	0.839233
USP18	GCA-900066575	-0.0182267	0.506769	0.839233
ZNF267	Betaproteobacteriales	-0.00306624	0.506794	0.839244
NLRC5	Dorea	-0.0108329	0.5068	0.839245
DNAJC10	Anaerostipes	0.00622262	0.506837	0.839265
ITGA6	Ruminococcaceae_UCG-005	0.0152268	0.506838	0.839265
PI3	Burkholderiaceae	-0.0134929	0.506838	0.839265
MROH7	Dialister	0.017977	0.506836	0.839265
LPAR5	Flavonifractor	-0.00526534	0.506835	0.839265
XBP1	Akkermansia	0.00989449	0.506856	0.839287
TMPRSS3	Rhodospirillales	0.0142438	0.506861	0.839287
PLAU	Campylobacteraceae	-0.0223813	0.506868	0.839288
FCGR1B	Dialister	-0.0154228	0.506873	0.839289
ATP10D	Campylobacteraceae	0.00927378	0.506901	0.839319
ARHGAP42	Dialister	-0.00664048	0.506899	0.839319
DHRS12	Butyricicoccus	0.00996183	0.506914	0.839326
RNF183	Akkermansia	0.0243649	0.506916	0.839326
CCSAP	Bacteroides	-0.00657906	0.506929	0.83933
MAF1	Bacteroidia	-0.00383078	0.506927	0.83933
SNX10	Tannerellaceae	-0.00951469	0.506938	0.83933
SLC6A14	Desulfovibrionaceae	0.0371972	0.50695	0.83933
XBP1	Proteobacteria	-0.00505442	0.506942	0.83933
PPM1H	Campylobacterales	0.0139107	0.506947	0.83933
SIDT2	Gammaproteobacteria	0.00347956	0.506975	0.839363
ZNF124	Clostridiaceae_1	-0.0106996	0.506985	0.839372
WNT2	Alphaproteobacteria	0.014551	0.507009	0.839377
CTSK	Bilophila	0.0259479	0.507007	0.839377
GSDMC	Alphaproteobacteria	0.0130007	0.507005	0.839377
CAPN2	Barnesiellaceae	0.00719544	0.507003	0.839377
CD9	Bacteroidaceae	0.00662852	0.507039	0.839386
ANXA1	Ruminococcaceae_UCG-005	0.0366924	0.507021	0.839386
ITGAX	Faecalibacterium	0.0163993	0.507032	0.839386
SLFN13	Dorea	0.013048	0.50704	0.839386
SLC6A20	Bacteroidia	-0.0178415	0.50703	0.839386
IL6	Bacteroidaceae	-0.0197085	0.507068	0.839418
CLDN1	Butyricicoccus	0.0381023	0.50707	0.839418
RNF220	Clostridiaceae_1	-0.00596488	0.507078	0.839423
FPR3	Alistipes	-0.0100481	0.507091	0.839427
NFAM1	Rikenellaceae	-0.00966913	0.507088	0.839427
DHRS12	Lachnoclostridium	0.00462888	0.507097	0.839429
TAB1	Coprococcus_3	0.00632123	0.507102	0.839429
ACO2	Prevotellaceae	0.00585138	0.507132	0.839437
TBC1D13	Ruminiclostridium_5	0.0076247	0.507152	0.839437
VWF	Dorea	-0.0168491	0.507153	0.839437
NHSL1	Bilophila	0.0147545	0.507124	0.839437
PRSS23	Burkholderiaceae	0.00606056	0.507148	0.839437
PLA2R1	Desulfovibrionaceae	0.0100919	0.507123	0.839437
RUNX1	Parasutterella	0.00767947	0.507152	0.839437
AQP7	Bacilli	0.0166598	0.507121	0.839437
SLC10A5	Alistipes	-0.00765165	0.507136	0.839437
PAQR5	Ruminococcaceae_UCG-003	0.0152935	0.507164	0.839446
CDR2	Bilophila	-0.0109459	0.50718	0.839456
LCN15	Betaproteobacteriales	0.0132269	0.50718	0.839456
RNF185	Subdoligranulum	-0.00411139	0.507195	0.839463
KCNJ15	Streptococcus	-0.0234083	0.5072	0.839463
PYGO2	Dialister	-0.00274021	0.507203	0.839463
ANXA5	Ruminococcus_1	0.0143643	0.507205	0.839463
APOM	Clostridiaceae_1	-0.0227777	0.50721	0.839463
PNPLA6	Selenomonadales	0.003809	0.507227	0.839473
TXLNG	Sutterella	0.00262261	0.507225	0.839473
PEA15	Lactobacillales	0.00692275	0.50724	0.839486
DEPDC7	Akkermansia	-0.0126356	0.507248	0.839488
MYEOV	Parasutterella	-0.030318	0.507251	0.839488
SERINC1	Deltaproteobacteria	-0.00543453	0.507317	0.839545
VIPR1	Proteobacteria	0.00592183	0.507306	0.839545
MBNL1	Phascolarctobacterium	0.00684543	0.507314	0.839545
FRMD1	Fusobacteriales	0.0203141	0.507312	0.839545
OSCAR	Campylobacter	-0.0260128	0.507298	0.839545
ZBED1	Prevotella_9	0.00630689	0.507299	0.839545
SLC13A2	Campylobacterales	-0.0297325	0.507322	0.839546
HLA-F	Fusobacterium	0.0137052	0.507328	0.839547
TRAF4	Proteobacteria	-0.00299017	0.507374	0.839551
IRAK3	Fusobacterium	-0.017073	0.507354	0.839551
PQBP1	Ruminiclostridium_6	-0.0067705	0.507375	0.839551
PDE10A	Fusobacterium	0.0246532	0.507413	0.839551
RIMS3	Fusobacteriales	-0.0121552	0.507399	0.839551
NFE2	Negativicutes	-0.0182873	0.507399	0.839551
FOXP2	Akkermansia	-0.0128289	0.507366	0.839551
ATG4D	Marinifilaceae	0.00565812	0.507408	0.839551
TRPC4	Erysipelotrichaceae	-0.0152271	0.507403	0.839551
WDTC1	Fusobacteriia	-0.00532605	0.50739	0.839551
NDUFC2	Veillonellaceae	-0.00358326	0.507381	0.839551
RAB11FIP1	Clostridiaceae_1	-0.0118084	0.507341	0.839551
LRRC8D	Coprococcus_1	-0.00864401	0.507362	0.839551
LRRC25	Ruminococcaceae_UCG-013	0.0341594	0.50741	0.839551
TM2D3	Escherichia/Shigella	-0.0016888	0.507366	0.839551
CCR10	Erysipelotrichia	-0.0168538	0.507359	0.839551
RNF220	Ruminococcus_1	0.00534996	0.507418	0.839551
HDAC5	Collinsella	-0.0133006	0.507425	0.839554
PLS3	Lactobacillales	0.00939399	0.507451	0.839576
TGOLN2	Campylobacteraceae	-0.00729987	0.507455	0.839576
RXRB	Odoribacter	0.00266978	0.507459	0.839576
AIF1	Fusobacteriia	-0.0161271	0.507444	0.839576
ZNF317	Sutterella	-0.0018018	0.507471	0.839578
PGM2L1	Barnesiellaceae	0.00873383	0.507467	0.839578
KCNE3	Tannerellaceae	-0.00775937	0.507476	0.839578
SUGCT	Haemophilus	-0.00863993	0.507495	0.839592
GPR141	Epsilonbacteraeota	-0.022959	0.507491	0.839592
SGIP1	Sutterella	0.0113573	0.5075	0.839592
SLC6A20	Verrucomicrobiae	-0.0214266	0.507509	0.839599
CYP27B1	Fusobacteriales	0.0174875	0.50752	0.8396
PFKL	Clostridium_sensu_stricto_1	-0.0111266	0.50752	0.8396
SOD2	Bacteroidia	-0.00711855	0.507532	0.839611
CSDE1	Proteobacteria	0.00240876	0.507609	0.839621
PTPN3	Verrucomicrobiales	-0.00657945	0.507566	0.839621
ACO2	Bifidobacteriales	-0.0070876	0.507591	0.839621
PMM1	Campylobacter	-0.0115868	0.507601	0.839621
CA2	Akkermansia	-0.0240559	0.507546	0.839621
FAAH	Alphaproteobacteria	-0.00544082	0.507584	0.839621
EMILIN2	Fusobacteria	-0.0116374	0.507594	0.839621
ITGAV	Campylobacter	-0.00753052	0.507608	0.839621
JAKMIP1	Marinifilaceae	-0.0175595	0.507591	0.839621
LRG1	Selenomonadales	0.0103075	0.50761	0.839621
SEPHS2	Desulfovibrionales	-0.00868126	0.507602	0.839621
FCAR	Alphaproteobacteria	0.0165239	0.507588	0.839621
S100A3	Campylobacteraceae	-0.0282467	0.507605	0.839621
IL1RAP	Rikenellaceae	0.00545862	0.507554	0.839621
CDC14A	Ruminiclostridium_6	-0.018801	0.50764	0.839628
SLCO4A1	Dorea	-0.0120274	0.507635	0.839628
SLC9A3R1	Ruminococcaceae_UCG-003	0.0101089	0.507637	0.839628
TNFSF9	Clostridia	0.0329357	0.507634	0.839628
ERLIN2	Lachnospiraceae_UCG-004	-0.00713191	0.507645	0.839628
FAM151A	Coprococcus_1	-0.0259335	0.50763	0.839628
NIPAL3	Deltaproteobacteria	0.00531539	0.50766	0.839628
DERL3	Ruminococcus_2	0.0231578	0.507692	0.839628
SLC17A9	Prevotella_9	-0.0224127	0.507688	0.839628
APOL2	Clostridia	-0.0116697	0.50769	0.839628
ALDH1A2	Erysipelotrichaceae_UCG-003	0.0247384	0.507665	0.839628
C9orf40	Ruminococcaceae_UCG-002	-0.00630914	0.507661	0.839628
SLC3A1	Bacilli	0.0163016	0.507678	0.839628
SLC39A4	Coprobacter	0.0124076	0.507671	0.839628
GOLIM4	Clostridia	0.0072467	0.507685	0.839628
GMCL1	Bacteroides	-0.00447505	0.507726	0.839656
PFKFB3	Clostridiales	0.0151972	0.507724	0.839656
CEBPB	Streptococcaceae	0.00811075	0.507729	0.839656
COL5A2	Bacteroides	-0.0114537	0.507716	0.839656
ADAMTS7	Ruminococcus_2	0.0216372	0.507747	0.839677
PLA2G4D	Akkermansia	-0.0214534	0.507772	0.83971
LRRC19	Coprococcus_1	-0.0141017	0.5078	0.839748
ZSCAN29	Akkermansiaceae	0.00380804	0.507826	0.839757
TSHR	Bifidobacteriaceae	0.0159811	0.507812	0.839757
OLR1	Acidaminococcaceae	-0.0292033	0.507824	0.839757
MAOA	Campylobacter	-0.0143344	0.507819	0.839757
CHI3L1	Butyricicoccus	-0.0674242	0.507849	0.839778
FBN1	Selenomonadales	-0.0122788	0.507848	0.839778
NUAK2	Verrucomicrobiae	-0.00885817	0.507872	0.839802
MYEOV	Ruminiclostridium_9	-0.0243552	0.507878	0.839802
DMAP1	Ruminiclostridium_5	0.00605606	0.507879	0.839802
FGR	Acidaminococcaceae	-0.0253991	0.508025	0.839822
FOXN3	Ruminococcaceae_UCG-013	-0.0141983	0.507907	0.839822
HAGH	Ruminiclostridium_9	0.0056444	0.507952	0.839822
LRP6	Clostridiales	0.00723487	0.507964	0.839822
NCK2	Clostridiales	0.00799931	0.507928	0.839822
OCEL1	Ruminococcaceae_UCG-005	-0.0137298	0.507922	0.839822
PIM2	Firmicutes	0.0213898	0.508022	0.839822
KYNU	Anaerostipes	-0.0203868	0.50801	0.839822
FAM47E-STBD1	Ruminiclostridium_9	0.0128755	0.50796	0.839822
PCDH17	Streptococcus	-0.0189866	0.508013	0.839822
FFAR2	Actinobacteria	0.0187291	0.507903	0.839822
PLEKHG3	Ruminococcaceae_UCG-013	-0.0111193	0.507955	0.839822
ZNF317	Selenomonadales	-0.00238549	0.507978	0.839822
SAA2	Desulfovibrionaceae	0.0307457	0.508012	0.839822
TINAGL1	Roseburia	-0.00710245	0.507914	0.839822
RGS16	Ruminiclostridium_9	-0.0226266	0.507994	0.839822
PRSS23	Roseburia	0.0103058	0.50793	0.839822
RILPL2	Parasutterella	-0.0165736	0.50801	0.839822
XIRP1	Ruminiclostridium_5	0.0256178	0.50801	0.839822
MYEOV	Epsilonbacteraeota	-0.0262936	0.508021	0.839822
SAA1	Pasteurellaceae	0.0237941	0.508017	0.839822
S100A3	Lachnospiraceae_ND3007_group	-0.041817	0.508023	0.839822
NEU4	Odoribacter	0.0106778	0.508014	0.839822
BAG6	Dialister	-0.00309369	0.507956	0.839822
HNRNPUL2	Clostridium_sensu_stricto_1	-0.00715475	0.507909	0.839822
HNRNPUL2	Fusicatenibacter	0.0026856	0.508023	0.839822
SPINK4	Flavonifractor	0.0233245	0.508046	0.839826
COL1A2	Phascolarctobacterium	0.0254283	0.508046	0.839826
SLC25A42	Gammaproteobacteria	-0.00715019	0.508049	0.839826
SFT2D2	Burkholderiaceae	0.00237256	0.508048	0.839826
CLDN18	Campylobacter	-0.0351098	0.508095	0.839826
CEACAM6	Ruminiclostridium_9	-0.0150914	0.508063	0.839826
XBP1	Epsilonbacteraeota	-0.010261	0.508081	0.839826
ZSCAN18	Fusobacteriia	-0.0105946	0.50808	0.839826
ADAMTS7	Coprococcus_3	-0.0259149	0.508081	0.839826
ZFAND2B	Fusobacterium	0.00722116	0.508075	0.839826
STC1	Veillonella	-0.0271966	0.508096	0.839826
JSRP1	Peptostreptococcaceae	-0.0146847	0.508078	0.839826
LY6D	Subdoligranulum	0.0157801	0.508099	0.839826
KCND3	Acidaminococcaceae	-0.0270938	0.5081	0.839826
HIF1AN	Epsilonbacteraeota	0.00370578	0.508121	0.839852
LILRA2	Coriobacteriaceae	0.0387858	0.508129	0.839857
NLRC5	Proteobacteria	-0.00626299	0.508145	0.839875
C6	Oscillibacter	0.0544934	0.508155	0.839882
NCF4	Barnesiellaceae	0.0114794	0.508165	0.839891
COL5A3	Dorea	-0.0137475	0.508177	0.839903
RBBP5	Desulfovibrionaceae	-0.00418421	0.508202	0.839926
ADPRHL1	Streptococcaceae	0.00861809	0.508197	0.839926
NOS2	Odoribacter	-0.0231637	0.508253	0.839941
WDR37	Fusobacteriia	-0.00378179	0.508268	0.839941
FOXC1	Sutterella	0.00999816	0.508268	0.839941
CGRRF1	Barnesiellaceae	-0.00518036	0.508253	0.839941
OAS3	Lachnospiraceae_NK4A136_group	0.00967637	0.508277	0.839941
SCAPER	Prevotellaceae	-0.0056673	0.508258	0.839941
ARFGAP2	Coriobacteriia	-0.00495411	0.508219	0.839941
FAM168B	Bacteroidaceae	0.00338822	0.508283	0.839941
GNA14	Selenomonadales	-0.00920366	0.508237	0.839941
STC1	Coprococcus_3	0.0428699	0.508234	0.839941
RNF183	Ruminococcaceae_UCG-005	-0.0445165	0.508265	0.839941
HIF1AN	Christensenellaceae_R-7_group	-0.00405002	0.508234	0.839941
2001-05-01	Faecalibacterium	0.0109149	0.508281	0.839941
HSD17B8	Bilophila	0.0141245	0.508229	0.839941
ICAM1	Odoribacter	-0.0172466	0.508327	0.84
DPY19L1	Bacilli	0.00667386	0.508329	0.84
AHCTF1	Prevotellaceae	-0.0025529	0.508336	0.840003
C19orf25	Erysipelotrichales	0.00368657	0.50835	0.840017
OXCT1	Verrucomicrobiales	0.00960085	0.508371	0.840026
RUNDC3B	Bacteroidia	0.0119201	0.508369	0.840026
FAM168B	Marinifilaceae	0.00368301	0.508364	0.840026
SEPHS2	Desulfovibrionaceae	-0.00867354	0.508383	0.840038
SLC51B	Clostridiaceae_1	0.0211499	0.50839	0.840041
GSDMC	Streptococcus	-0.0155251	0.508399	0.840041
LATS2	Alphaproteobacteria	0.00594552	0.5084	0.840041
C2orf68	Anaerostipes	0.00341704	0.508411	0.840041
MAP7D2	Marinifilaceae	-0.0146329	0.508408	0.840041
TNIP3	Erysipelotrichia	-0.0240415	0.508427	0.840046
ZBP1	Proteobacteria	-0.0101205	0.508429	0.840046
HNF1A	Lachnospiraceae_ND3007_group	-0.0142158	0.508423	0.840046
CD38	Coriobacteriaceae	0.0318254	0.508441	0.840049
NLRP12	Ruminococcaceae_UCG-013	0.0371415	0.508439	0.840049
CARD6	Lachnospiraceae_NK4A136_group	0.0162065	0.508457	0.840066
CERCAM	Clostridiaceae_1	0.02398	0.508465	0.840071
ARNTL2	Parasutterella	-0.0197938	0.508488	0.840071
MMP24	Intestinibacter	-0.0137226	0.508491	0.840071
MGAT5	Lachnospiraceae_ND3007_group	-0.0106326	0.508483	0.840071
CD300A	Burkholderiaceae	0.00785556	0.508479	0.840071
MROH7	Lachnospira	-0.0182401	0.508478	0.840071
ADAMTS2	Lactobacillales	-0.0164168	0.508506	0.840079
PLEKHA6	Ruminiclostridium_5	-0.00810016	0.508505	0.840079
IL1RN	Deltaproteobacteria	0.0248544	0.508535	0.840086
AMT	Bacteroides	0.00573293	0.508536	0.840086
SLC5A12	Alphaproteobacteria	-0.0170585	0.508536	0.840086
COL3A1	Selenomonadales	-0.0122229	0.508517	0.840086
SOCS3	Escherichia/Shigella	-0.0104704	0.508524	0.840086
GFM1	Oscillibacter	-0.0129395	0.508545	0.840093
NFE2L3	Desulfovibrionales	0.0080374	0.508576	0.840102
KDR	Verrucomicrobiae	0.0169568	0.508562	0.840102
CXCL5	Fusobacteria	-0.0430421	0.508577	0.840102
KCNE3	Deltaproteobacteria	0.0143749	0.508569	0.840102
TMEM158	Campylobacteraceae	0.0245647	0.508562	0.840102
SRPX2	Intestinibacter	0.0121682	0.508586	0.840109
ART3	Roseburia	0.019031	0.508596	0.840117
TRIM7	Ruminococcus_2	0.0235004	0.508618	0.840144
DCAF7	Flavonifractor	0.00412504	0.508665	0.840213
ADNP	Dorea	0.00275698	0.508696	0.840218
USF2	Ruminococcus_2	-0.00505382	0.508724	0.840218
LBP	Coriobacteriia	0.0360982	0.508683	0.840218
GRIP2	Tannerellaceae	0.00993329	0.50872	0.840218
THRB	Ruminiclostridium_6	0.0309336	0.508679	0.840218
TGOLN2	Agathobacter	0.00442942	0.508723	0.840218
BDH2	Tannerellaceae	-0.00478636	0.508694	0.840218
C9orf24	Firmicutes	0.0242324	0.508729	0.840218
TNFRSF10D	Ruminiclostridium_5	0.0103534	0.508701	0.840218
LPL	Ruminococcaceae_UCG-005	-0.0455424	0.508712	0.840218
PPARA	Bacteroides	-0.00481024	0.508687	0.840218
PLA2G4E	Barnesiellaceae	0.0188922	0.508713	0.840218
ANXA5	Coprobacter	-0.0104559	0.508739	0.840225
IFITM3	Campylobacterales	0.0167868	0.508761	0.840244
SLC5A12	Betaproteobacteriales	0.0115757	0.508758	0.840244
LSM14A	Epsilonbacteraeota	-0.00399135	0.508768	0.840248
CYB561D1	Coriobacteriia	-0.00872879	0.50879	0.840276
RGS18	Roseburia	0.0146733	0.508814	0.840307
QKI	Bilophila	0.0239633	0.508822	0.840311
TBXAS1	Odoribacter	-0.0113612	0.50884	0.840333
NOX4	GCA-900066575	-0.0350463	0.508866	0.840359
AUP1	Fusobacteriia	0.00475729	0.508863	0.840359
PGRMC1	Parasutterella	0.0101326	0.508884	0.840365
FAM47E-STBD1	Prevotellaceae	0.00860935	0.508882	0.840365
FRMD1	Clostridia	-0.0222418	0.508895	0.840365
USP7	Ruminiclostridium_5	0.00459865	0.508888	0.840365
C6orf136	Blautia	0.00689378	0.508896	0.840365
ABCB7	Campylobacterales	-0.00581711	0.508912	0.840366
LYPD1	Coriobacteriia	0.0464915	0.508909	0.840366
CYB561D1	Ruminococcaceae_UCG-005	0.0105711	0.508912	0.840366
CYP4F12	Dialister	0.00894994	0.50892	0.840371
SERPINB7	Pasteurellales	0.0197621	0.508931	0.840381
FSCN1	Fusicatenibacter	-0.0115156	0.508962	0.840414
MBTPS1	Oscillibacter	0.00775394	0.508963	0.840414
CLDN12	Faecalibacterium	0.00474151	0.508972	0.840414
THNSL1	Christensenellaceae_R-7_group	0.0095173	0.508969	0.840414
DET1	Ruminiclostridium_9	0.00610013	0.508994	0.840434
UCK2	Pasteurellaceae	-0.00496903	0.508991	0.840434
SLC36A1	Campylobacter	-0.0143305	0.509024	0.840448
AMT	Dorea	-0.00723592	0.509013	0.840448
ZNF664	Dorea	0.00490031	0.509012	0.840448
IL1RAP	Coprococcus_1	0.0134154	0.50902	0.840448
ALDH5A1	Sutterella	0.00508204	0.509082	0.840462
IL1R1	Faecalibacterium	0.00749142	0.509089	0.840462
SPINK4	Veillonella	-0.0246133	0.509046	0.840462
PODXL	Tannerellaceae	0.00640904	0.509069	0.840462
SORL1	Desulfovibrionales	-0.00798755	0.509087	0.840462
GSDMC	Coriobacteriia	0.0288424	0.509086	0.840462
FEZ1	Sutterella	0.00891192	0.509041	0.840462
NMT2	Burkholderiaceae	0.00334616	0.50907	0.840462
S100A12	Bacteroidaceae	-0.0189585	0.509059	0.840462
TEF	Fusicatenibacter	-0.00731028	0.509079	0.840462
TMEM45A	Akkermansia	-0.019059	0.509077	0.840462
ALDH5A1	Odoribacter	-0.00771821	0.509137	0.840463
APOL2	Ruminiclostridium_5	-0.0133259	0.509099	0.840463
CARD6	Agathobacter	0.0124075	0.509107	0.840463
IL36RN	Fusobacterium	0.0190363	0.509135	0.840463
IGSF6	Lachnospira	-0.0157489	0.509129	0.840463
ADAM8	Pasteurellales	0.0102552	0.509141	0.840463
ACSS1	Pasteurellales	0.00432947	0.509139	0.840463
SERPINB9	Barnesiellaceae	-0.0138152	0.509116	0.840463
L1TD1	Fusobacterium	0.0277081	0.509125	0.840463
HCAR3	Actinobacteria	0.0249081	0.509112	0.840463
GALNT8	Lachnospiraceae	0.0210773	0.509151	0.840468
ANK3	Rikenellaceae	0.00630347	0.509154	0.840468
TRIM21	Dialister	-0.00505436	0.50916	0.840469
HSP90B1	Bacteroides	-0.00519723	0.509175	0.840486
KANSL1	Dialister	-0.00307692	0.509205	0.840526
FAM151A	Ruminococcaceae_UCG-002	-0.014613	0.50921	0.840526
CSF2RB	Agathobacter	0.0154027	0.509226	0.840535
LYRM7	Clostridia	0.00620425	0.509222	0.840535
TMEM106A	Gammaproteobacteria	-0.00674132	0.509232	0.840537
WNT4	Fusobacterium	-0.0162273	0.509244	0.840547
LRRC31	Campylobacteria	0.0130693	0.509264	0.840564
ADD3	Alphaproteobacteria	-0.00446577	0.509263	0.840564
EPS8L1	Haemophilus	-0.00717089	0.509272	0.840569
NBR1	Ruminococcaceae_UCG-003	-0.00657375	0.509292	0.840593
APOL4	Phascolarctobacterium	-0.0290312	0.509309	0.840601
BTN3A3	Lachnospiraceae_ND3007_group	0.0168438	0.509326	0.840601
CCL4	Coprobacter	-0.0228867	0.509321	0.840601
GRHL1	Proteobacteria	-0.00987893	0.509333	0.840601
USP12	Verrucomicrobia	-0.00453238	0.509326	0.840601
ITGA2	Coriobacteriales	0.0212547	0.509308	0.840601
TSHR	Ruminococcaceae_UCG-013	-0.034609	0.509331	0.840601
NR6A1	Campylobacteria	-0.0110338	0.509355	0.840604
CHP2	Campylobacteraceae	-0.0197987	0.509352	0.840604
SLC25A42	Alistipes	0.00729281	0.509347	0.840604
TM2D3	Roseburia	0.00316285	0.509342	0.840604
TNFSF9	Roseburia	0.0231843	0.509378	0.840626
GTPBP6	Bacilli	0.00336735	0.509379	0.840626
CLEC6A	Negativicutes	-0.0165873	0.509395	0.840643
FOXJ3	Campylobacterales	-0.00583493	0.509403	0.840648
CA2	Verrucomicrobiales	-0.0222346	0.509414	0.84065
HIF1AN	Alistipes	0.00185235	0.50941	0.84065
XIRP1	Barnesiellaceae	0.0157408	0.509419	0.84065
TRIM69	Alistipes	-0.00524568	0.509426	0.840652
MYO1A	Lachnospiraceae	0.0100902	0.50944	0.840667
C9orf40	Faecalibacterium	-0.00543348	0.509472	0.840694
FAM168B	Lachnospira	0.00376541	0.509466	0.840694
ECI1	Bacteroidales	-0.0052974	0.509467	0.840694
KYNU	Lachnospiraceae	0.0311316	0.509485	0.840707
TRAPPC6A	Campylobacteria	-0.00918455	0.509527	0.840715
IYD	Deltaproteobacteria	-0.00941414	0.509548	0.840715
DERA	Ruminococcus_1	0.0107327	0.509527	0.840715
GMCL1	Lachnospiraceae_UCG-010	-0.00813287	0.509541	0.840715
IL1R1	Fusicatenibacter	0.00773318	0.509559	0.840715
KIF18A	Epsilonbacteraeota	0.0145594	0.509556	0.840715
KCP	Coprococcus_3	-0.0323056	0.509502	0.840715
PPCDC	Lachnospiraceae_ND3007_group	-0.0116689	0.509509	0.840715
SLC26A2	Peptostreptococcaceae	0.0168838	0.509557	0.840715
GBP4	Clostridiales	0.0230328	0.509561	0.840715
BLCAP	Bifidobacteriaceae	-0.00410758	0.509562	0.840715
DMAP1	Lachnospiraceae_UCG-010	-0.00593547	0.509547	0.840715
FOXJ3	Marinifilaceae	-0.00375708	0.509537	0.840715
TMEM158	Lachnospiraceae_UCG-004	-0.0235813	0.509553	0.840715
CHSY1	Marinifilaceae	-0.00645385	0.50958	0.840717
ZFP41	Prevotellaceae	0.00399435	0.509584	0.840717
GBP6	Sutterella	0.00795557	0.509579	0.840717
APOM	CAG-56	0.0278342	0.509583	0.840717
IL11	Tannerellaceae	0.0165446	0.509591	0.84072
LAP3	Haemophilus	0.00562574	0.509639	0.840731
DHPS	Phascolarctobacterium	0.00518351	0.509637	0.840731
YY1	Prevotellaceae	0.0029328	0.509609	0.840731
CNTFR	Fusobacteriia	0.0313658	0.509635	0.840731
IL36RN	Dorea	-0.0154095	0.509623	0.840731
PPCDC	Enterobacteriaceae	-0.00290947	0.509609	0.840731
PROK2	Blautia	0.0283546	0.509638	0.840731
ADAM9	Christensenellaceae	0.00879973	0.509623	0.840731
NIPAL3	Bilophila	0.00946339	0.50966	0.840741
NMT2	Campylobacteraceae	-0.00794579	0.509661	0.840741
NBR1	Clostridiales	0.00806046	0.509659	0.840741
SEMG1	Ruminiclostridium_5	-0.0334569	0.509699	0.840797
WNT5A	Bacteroidetes	-0.0132569	0.509708	0.840803
RAB11FIP1	Fusobacterium	0.008527	0.509733	0.840835
MFGE8	Ruminococcaceae_UCG-005	-0.028662	0.509743	0.840844
NDUFC2	Roseburia	0.00504303	0.509749	0.840844
MARVELD1	Clostridiaceae_1	-0.014998	0.509774	0.840864
C2orf68	Epsilonbacteraeota	0.00498049	0.509775	0.840864
MME	Sutterella	0.0158157	0.509777	0.840864
C6orf136	Ruminiclostridium_9	0.00697058	0.509786	0.840871
PPCDC	Epsilonbacteraeota	0.00734919	0.509791	0.840871
PLCD3	Ruminococcaceae_UCG-003	0.0138224	0.509797	0.840872
PDPK1	Bacteroidales	-0.00446085	0.509804	0.840876
ADAM28	Bilophila	0.0287707	0.509823	0.840878
SEMG1	Escherichia/Shigella	-0.0109662	0.509837	0.840878
KCP	Veillonella	-0.0204726	0.509819	0.840878
WNT4	Campylobacter	0.0176858	0.509822	0.840878
CRABP1	Tannerellaceae	0.0132782	0.509835	0.840878
FTH1	Phascolarctobacterium	0.0175139	0.509835	0.840878
MEP1A	Fusobacteria	0.0140804	0.509845	0.840883
MGLL	Marinifilaceae	0.00658712	0.509908	0.840887
EPB41L4B	Tannerellaceae	0.00514604	0.509888	0.840887
ACO2	Bifidobacteriaceae	-0.00708555	0.50993	0.840887
SUGP1	Betaproteobacteriales	-0.00150636	0.509938	0.840887
COL7A1	Marinifilaceae	-0.0189106	0.509904	0.840887
IL18R1	Akkermansia	0.01169	0.509866	0.840887
BST2	Coriobacteriaceae	0.024288	0.509927	0.840887
PIAS3	Bacteroidetes	0.0050116	0.509861	0.840887
ADAMTS7	Streptococcaceae	-0.0133163	0.509929	0.840887
NXPE4	Coprococcus_3	-0.032142	0.509876	0.840887
ARFGAP2	Odoribacter	-0.00257852	0.509903	0.840887
SLC25A28	GCA-900066575	0.0090603	0.509884	0.840887
DACT2	Bacteroides	0.0164915	0.50994	0.840887
ENTPD3	Oscillibacter	-0.0455269	0.509882	0.840887
BATF2	Bifidobacteriales	0.00951418	0.509917	0.840887
LRG1	Negativicutes	0.0104485	0.509875	0.840887
IL1RAP	Erysipelotrichales	-0.00795093	0.509902	0.840887
LILRA2	Campylobacteria	-0.0292675	0.509937	0.840887
ARNTL2	Lachnospiraceae_UCG-004	-0.0176558	0.509989	0.84091
SMARCA2	Lachnospiraceae_NK4A136_group	0.00399758	0.50999	0.84091
PHTF1	Butyricicoccus	0.0107642	0.509977	0.84091
KLK10	Fusobacteria	-0.0341344	0.509987	0.84091
IL1RN	Fusobacteriia	-0.0279348	0.509975	0.84091
CACNA2D4	Erysipelotrichaceae	0.00592849	0.509968	0.84091
SLC26A2	Clostridium_sensu_stricto_1	-0.0386208	0.509988	0.84091
CYP27B1	Fusobacteriaceae	0.0172947	0.510004	0.840916
GLT1D1	Actinobacteria.1	0.0173764	0.51	0.840916
TNFSF13B	Alphaproteobacteria	0.0143515	0.510057	0.840923
FAM47E-STBD1	Haemophilus	-0.00802782	0.510058	0.840923
BST2	Anaerostipes	0.0114594	0.510016	0.840923
TGFBRAP1	Erysipelotrichaceae	0.00288677	0.510057	0.840923
ADAMTS7	GCA-900066575	0.029335	0.510037	0.840923
STXBP1	Betaproteobacteriales	0.00611215	0.510051	0.840923
GBP5	Ruminococcaceae_UCG-002	0.0161484	0.510065	0.840923
CXCR1	Roseburia	0.0256169	0.510053	0.840923
LIMK2	Campylobacterales	-0.00618535	0.510037	0.840923
HCAR2	Akkermansiaceae	0.0272307	0.510061	0.840923
BRF1	Parasutterella	0.0046199	0.51005	0.840923
CASP1	Coprococcus_1	0.014889	0.510107	0.840983
CCDC115	Faecalibacterium	-0.00363127	0.510116	0.84099
CD38	Coriobacteriales	0.0316129	0.510204	0.841001
SPAG4	Rhodospirillales	-0.0151601	0.510192	0.841001
TESC	Lachnospira	0.0152395	0.51022	0.841001
CHMP4B	Prevotellaceae	0.00467838	0.51019	0.841001
STS	Ruminococcaceae_UCG-003	-0.010043	0.510134	0.841001
WNT2	Negativicutes	0.0149625	0.510219	0.841001
ELL2	Akkermansiaceae	0.00747763	0.510222	0.841001
ODF2L	Haemophilus	0.00429829	0.510159	0.841001
GIPC1	Coprococcus_3	-0.0138025	0.510195	0.841001
MPST	Coprococcus_1	-0.0112916	0.510135	0.841001
EPS8L1	Roseburia	0.00945997	0.510216	0.841001
DUOX1	Tannerellaceae	0.00858757	0.510241	0.841001
PML	Barnesiellaceae	-0.00652965	0.510232	0.841001
PDPK1	Bacteroidia	-0.00444665	0.510188	0.841001
RFX5	Clostridia	-0.00853502	0.510238	0.841001
GPD1L	Burkholderiaceae	0.00384404	0.510216	0.841001
RPP14	Bifidobacteriaceae	0.00381534	0.510195	0.841001
KLK6	Pasteurellaceae	-0.0159686	0.510242	0.841001
CXCL10	Alphaproteobacteria	0.0207939	0.510225	0.841001
FJX1	Bacteroidales	-0.0194564	0.510148	0.841001
MAP7D2	Fusicatenibacter	-0.0124093	0.51018	0.841001
S100A3	Roseburia	0.0201127	0.510212	0.841001
IL1RAP	Lachnospiraceae	0.011862	0.510206	0.841001
SLC25A29	Sutterella	-0.00613666	0.510248	0.841003
C6	Ruminiclostridium_9	0.0237617	0.510302	0.841003
SLC6A14	Betaproteobacteriales	-0.0188378	0.510334	0.841003
POLRMT	Fusobacteriales	0.00472251	0.510304	0.841003
HAS1	Coprococcus_1	0.0281685	0.510356	0.841003
ACTR1B	Fusobacteriales	0.00454775	0.510358	0.841003
IL1R1	Lachnospiraceae	0.0135412	0.510278	0.841003
ELL2	Bacteroidia	-0.00626973	0.510365	0.841003
KLF9	Clostridia	0.00729627	0.510337	0.841003
IL17C	Epsilonbacteraeota	-0.0226977	0.510328	0.841003
TNFSF9	Odoribacter	-0.0229207	0.510382	0.841003
ITGAV	Campylobacterales	-0.00714395	0.510378	0.841003
SSTR1	Fusobacteriia	0.0112697	0.510293	0.841003
PKLR	Verrucomicrobiae	-0.0219806	0.51029	0.841003
TRIM7	Christensenellaceae	0.019361	0.510369	0.841003
LYPD1	Peptostreptococcaceae	0.0221347	0.510325	0.841003
KAT6B	Ruminococcaceae_UCG-013	-0.00875464	0.510305	0.841003
WIPI2	Deltaproteobacteria	-0.00386872	0.510352	0.841003
NCF1	Phascolarctobacterium	-0.0326321	0.510259	0.841003
TSHR	Bacteroides	0.0140798	0.510333	0.841003
DOLPP1	Rikenellaceae	0.00355094	0.510345	0.841003
LMBRD1	Collinsella	-0.012727	0.51032	0.841003
CLEC12A	Desulfovibrionales	0.0211773	0.510382	0.841003
EIF1AD	Verrucomicrobiales	-0.00388011	0.510278	0.841003
IFT140	Marinifilaceae	-0.00435436	0.510328	0.841003
TET3	Verrucomicrobiales	-0.00453277	0.510295	0.841003
TOPORS	Coriobacteriia	-0.00682612	0.510374	0.841003
SLC9A7	Bilophila	-0.0396258	0.510409	0.841024
PPM1A	Ruminiclostridium_5	-0.00897924	0.510403	0.841024
DET1	Clostridium_sensu_stricto_1	-0.010448	0.51041	0.841024
PHF7	Bacteroidaceae	-0.00566667	0.51047	0.841075
ABCB11	Prevotella_9	0.0236634	0.510474	0.841075
SAA2	Lachnospiraceae_NK4A136_group	0.0299352	0.510458	0.841075
HNF1A	Marinifilaceae	0.00625509	0.510483	0.841075
RGS16	Lachnospira	0.017471	0.510453	0.841075
PCSK9	Verrucomicrobia	0.020411	0.510479	0.841075
JUNB	Christensenellaceae_R-7_group	-0.0118784	0.510466	0.841075
MYEOV	Dorea	-0.0221427	0.510482	0.841075
KRT17	Fusobacterium	0.0295853	0.510495	0.841086
CENPV	Phascolarctobacterium	-0.0104886	0.510506	0.841088
CMTM4	Actinobacteria.1	-0.00561209	0.510502	0.841088
KCNJ2	Haemophilus	-0.00814308	0.510533	0.841096
ADAMTS7	Gammaproteobacteria	-0.00887516	0.51054	0.841096
SHH	Veillonella	-0.0115421	0.510519	0.841096
INSR	Erysipelotrichia	0.00617367	0.510542	0.841096
NCKAP5	Desulfovibrionaceae	-0.0110798	0.510522	0.841096
CDKN2AIPNL	Agathobacter	-0.00384245	0.510527	0.841096
CCSAP	Ruminococcus_1	-0.0125711	0.510571	0.841136
CXCL2	Ruminococcaceae	0.0172513	0.510585	0.84115
BCL7B	Collinsella	-0.00879867	0.510636	0.841176
PCDH17	Marinifilaceae	-0.0169334	0.510627	0.841176
SIGLEC9	Veillonellaceae	-0.0116011	0.510628	0.841176
RARA	Coprococcus_3	-0.00994985	0.510617	0.841176
BLCAP	Bifidobacteriales	-0.00407585	0.510632	0.841176
PTPN9	Pasteurellales	-0.00349411	0.510624	0.841176
CCR10	Erysipelotrichales	-0.0163951	0.510637	0.841176
SRPX2	Bacteroidales	-0.0120718	0.510645	0.84118
ISCU	Ruminiclostridium_6	-0.00640493	0.51065	0.84118
ZCCHC14	Intestinibacter	0.00569972	0.510671	0.84118
SLC6A20	Flavonifractor	0.0200962	0.510669	0.84118
ACSF3	Ruminiclostridium_6	-0.00808837	0.510661	0.84118
PDXP	Epsilonbacteraeota	-0.0153893	0.510663	0.84118
SLFN13	Fusobacteriaceae	-0.0150036	0.51068	0.841187
CD82	Intestinibacter	-0.0104045	0.510702	0.84121
FAM20B	Acidaminococcaceae	0.005336	0.510704	0.84121
IL17A	Pasteurellales	-0.0143666	0.510741	0.84124
BTN2A2	Veillonellaceae	-0.00772317	0.510748	0.84124
ICOSLG	Ruminiclostridium_9	0.00683673	0.510747	0.84124
PDZK1IP1	Pasteurellales	0.0107715	0.510737	0.84124
GFM1	Clostridiaceae_1	0.00876878	0.510748	0.84124
CLNS1A	Pasteurellaceae	-0.00320759	0.510766	0.841254
SLC46A1	Enterobacteriales	0.010182	0.510772	0.841254
SLC4A11	Coprococcus_3	0.0287654	0.510793	0.841254
SRPX2	Deltaproteobacteria	0.0140599	0.510798	0.841254
MRPS25	Burkholderiaceae	-0.00201255	0.510785	0.841254
LPIN1	Sutterella	-0.00508812	0.510803	0.841254
XIRP1	Rhodospirillales	0.0158798	0.51079	0.841254
MAOA	Alphaproteobacteria	-0.00814245	0.510802	0.841254
LILRB3	Fusicatenibacter	0.013689	0.510777	0.841254
FN3KRP	Fusobacteriia	-0.00632288	0.510846	0.841293
FSTL1	Bacteroidaceae	-0.0105735	0.510852	0.841293
NOD2	Campylobacteraceae	-0.0260507	0.510858	0.841293
SLC23A1	Ruminiclostridium_9	0.0197113	0.510855	0.841293
PLA2G4E	Lachnospiraceae_UCG-004	-0.0252635	0.510848	0.841293
KRT6A	Ruminococcaceae_UCG-002	0.0191981	0.510838	0.841293
VASH1	Flavonifractor	0.0127555	0.510884	0.841294
TGFBI	Alistipes	-0.00781846	0.510934	0.841294
TNFSF9	Sutterella	-0.0150705	0.510934	0.841294
SCAPER	Bacteroidetes	-0.00675439	0.510916	0.841294
SURF6	Clostridiales	-0.00563467	0.510886	0.841294
VPS51	Odoribacter	-0.00453115	0.510927	0.841294
GNA14	Blautia	0.0125976	0.510928	0.841294
ZG16B	Ruminococcaceae_UCG-003	-0.012906	0.510916	0.841294
UBXN1	Lachnospiraceae_UCG-010	-0.00567242	0.510883	0.841294
CTHRC1	Ruminococcus_1	0.0297318	0.510892	0.841294
ZNF747	Bacteroides	-0.00342058	0.510884	0.841294
ZNF415	Lachnospiraceae_UCG-004	0.0146463	0.51091	0.841294
MYEOV	Verrucomicrobiae	0.0235728	0.510936	0.841294
CYB561D1	Campylobacteria	-0.0065564	0.510908	0.841294
FPR3	Rikenellaceae	-0.00951808	0.510913	0.841294
HADHB	Alistipes	0.00425783	0.510942	0.841296
GGNBP2	Lachnospiraceae_NK4A136_group	-0.00299759	0.510962	0.841313
PTPN3	Campylobacterales	0.00796429	0.510973	0.841313
UCK1	Bacteroidia	-0.00415631	0.510966	0.841313
SLC7A11	Ruminiclostridium_6	0.0296652	0.510972	0.841313
GUCA2A	Ruminococcaceae	0.0138238	0.510997	0.841344
TRERF1	Ruminiclostridium_5	0.0154718	0.511011	0.841358
GFOD2	Ruminococcaceae	0.00355518	0.511023	0.84136
SAA1	Ruminococcaceae_UCG-013	0.0704019	0.511021	0.84136
PGAP2	Collinsella	-0.0106325	0.511032	0.841367
CIAO1	Ruminococcaceae_UCG-013	-0.00606695	0.511059	0.84139
AP3S2	Sutterella	-0.00453294	0.511061	0.84139
SLC1A7	Verrucomicrobiales	-0.0209074	0.511058	0.84139
LAP3	Bacilli	0.00701518	0.511074	0.8414
VTI1B	Bacteroides	-0.00469658	0.511097	0.8414
CDC25B	Akkermansia	0.0121779	0.511099	0.8414
UGT2A3	Fusobacterium	0.0277636	0.511081	0.8414
SLC1A7	Blautia	-0.0214023	0.511095	0.8414
C5AR1	Parabacteroides	0.00914798	0.511085	0.8414
ZZEF1	Alistipes	0.00370542	0.511113	0.841402
GIT1	Barnesiellaceae	0.00380627	0.511126	0.841402
PSPN	Coprococcus_1	0.00803506	0.511122	0.841402
SLC26A2	Verrucomicrobiae	-0.021851	0.511116	0.841402
PCBP2	Veillonellaceae	0.00231933	0.511131	0.841402
BRINP2	Clostridiales	0.0292053	0.511127	0.841402
ERCC6L2	Actinobacteria.1	-0.003616	0.511159	0.84144
CLINT1	Ruminiclostridium_6	-0.00913826	0.511182	0.841469
CLEC4A	Acidaminococcaceae	-0.0246122	0.511202	0.841485
SLC25A42	Lachnospiraceae_NK4A136_group	-0.012308	0.511197	0.841485
SGIP1	Coprobacter	-0.0212306	0.51121	0.841485
ENTPD5	Agathobacter	-0.00841986	0.511212	0.841485
CNST	Intestinibacter	0.00524247	0.511223	0.841494
MPZL3	Tannerellaceae	0.00398339	0.511233	0.841502
ACSS1	Fusobacterium	0.00807052	0.51124	0.841504
OSBPL3	Campylobacterales	0.0114106	0.511287	0.841506
POLRMT	Roseburia	-0.00366015	0.511258	0.841506
MLC1	Desulfovibrionales	0.0231918	0.511321	0.841506
CD40	Desulfovibrionales	0.0166133	0.511276	0.841506
DNMBP	Fusobacteria	0.00650634	0.511303	0.841506
F3	CAG-56	-0.0221049	0.511316	0.841506
HELZ2	Bifidobacterium	0.00787175	0.511291	0.841506
TRPC4	Selenomonadales	-0.0142579	0.511287	0.841506
GPATCH11	Proteobacteria	-0.00273473	0.511273	0.841506
KAT6B	Negativicutes	0.00359205	0.511314	0.841506
ITGA5	Dialister	0.0130664	0.511287	0.841506
C2	Butyricicoccus	-0.0320759	0.511323	0.841506
SF1	Ruminiclostridium_9	0.00292964	0.511317	0.841506
ING5	Veillonellaceae	0.00367566	0.511295	0.841506
HINFP	Bilophila	-0.0103958	0.511253	0.841506
NFS1	Peptostreptococcaceae	0.00381527	0.511263	0.841506
MDFI	Campylobacteraceae	0.0267367	0.511338	0.841522
AUH	Bilophila	0.0142792	0.51135	0.841525
CLDN1	Akkermansia	0.0229202	0.511347	0.841525
TET3	Ruminococcus_2	-0.00601205	0.511357	0.841527
PQBP1	Fusobacteriaceae	-0.00427373	0.511379	0.841556
CCR1	Alistipes	-0.0107759	0.511397	0.841576
COL9A2	Lachnospiraceae_ND3007_group	0.0243845	0.51143	0.84159
CREB3L3	Phascolarctobacterium	0.0376762	0.511436	0.84159
SMARCA2	Ruminococcaceae_UCG-005	-0.00826168	0.511411	0.84159
VSIG1	GCA-900066575	-0.0550406	0.511428	0.84159
ADAM9	Ruminococcaceae_UCG-005	0.0157261	0.511442	0.84159
TADA2B	Fusobacteria	-0.00417827	0.511441	0.84159
TET3	Sutterella	0.00253473	0.511419	0.84159
TCN1	Peptostreptococcaceae	0.0235295	0.511456	0.841606
COL3A1	Ruminococcaceae_UCG-005	0.0322438	0.511475	0.841628
SLAMF7	Lachnospiraceae_UCG-004	0.0181737	0.511497	0.84164
ANO5	Bacteroidia	0.0128503	0.511498	0.84164
ACOT4	Bacteroidaceae	0.007553	0.511489	0.84164
XYLT1	Bifidobacteriales	-0.00535791	0.511514	0.841651
MOCS1	Enterobacteriaceae	0.00631775	0.511518	0.841651
STX11	Campylobacteraceae	-0.0242149	0.51152	0.841651
ICOSLG	Butyricicoccus	0.0116614	0.511526	0.841653
YTHDC1	Ruminiclostridium_5	0.00335694	0.511545	0.841674
SSTR1	Campylobacter	0.0129621	0.51155	0.841674
ASRGL1	Clostridium_sensu_stricto_1	0.0249772	0.511564	0.841689
DDX49	Clostridiaceae_1	0.00759534	0.511587	0.841719
PGM2L1	Gammaproteobacteria	-0.00552932	0.511597	0.841719
ZNF747	Desulfovibrionales	0.00441678	0.511597	0.841719
TCP11L1	Akkermansia	-0.00804907	0.511607	0.841727
KIF18A	Ruminiclostridium_6	-0.0223357	0.511637	0.841759
USP12	Clostridiaceae_1	0.00774637	0.511632	0.841759
LILRA1	Dorea	0.0207973	0.511655	0.841779
VNN3	Clostridium_sensu_stricto_1	-0.0364554	0.511691	0.841805
YDJC	Coprococcus_1	-0.00574009	0.511691	0.841805
C2orf68	Ruminococcus_1	-0.00640558	0.511677	0.841805
PCSK9	Dorea	0.0205836	0.511691	0.841805
THRB	Alphaproteobacteria	0.0129996	0.51171	0.841824
LPCAT1	Lachnospiraceae_NK4A136_group	0.0130031	0.511713	0.841824
CD9	Ruminococcaceae_UCG-013	0.0167001	0.51172	0.841826
USP30	Rikenellaceae	0.00360861	0.511731	0.841826
ACOX1	Acidaminococcaceae	0.0153147	0.51174	0.841826
FEZ2	Agathobacter	0.00380497	0.511738	0.841826
SOX18	Dialister	0.0129134	0.511736	0.841826
PPID	Betaproteobacteriales	0.00243176	0.511747	0.841828
GIT1	Ruminococcaceae_UCG-002	-0.00331401	0.511764	0.84184
LYPD1	Clostridiales	0.0342571	0.51176	0.84184
MYO1A	Faecalibacterium	-0.00553588	0.511774	0.841849
ARL5B	Parabacteroides	0.00359958	0.511784	0.841855
ACVR2A	Lachnospiraceae	0.00839363	0.511799	0.841872
LY6D	Actinobacteria	0.0187404	0.511806	0.841875
MDFI	Campylobacteria	0.0273904	0.511827	0.841878
RND1	Fusobacteriales	0.0166876	0.511828	0.841878
FJX1	Deltaproteobacteria	0.0225797	0.511817	0.841878
NTRK1	Dorea	0.0171706	0.511818	0.841878
IYD	Pasteurellaceae	-0.00589081	0.511861	0.84188
MAP1LC3A	Ruminiclostridium_6	-0.00884504	0.511881	0.84188
RBBP5	Verrucomicrobia	-0.00400296	0.511888	0.84188
SNAI1	Streptococcaceae	-0.0172839	0.511878	0.84188
RTN2	Bilophila	0.0170393	0.511845	0.84188
RTN2	Barnesiellaceae	-0.0083279	0.51186	0.84188
FKBP11	Pasteurellaceae	-0.00676331	0.511862	0.84188
STXBP1	Intestinibacter	-0.0103694	0.511878	0.84188
ARSJ	Verrucomicrobiae	0.0207258	0.511885	0.84188
THSD4	Enterobacteriaceae	0.00455871	0.511874	0.84188
BRINP2	Pasteurellaceae	-0.0149035	0.511847	0.84188
FCGR3A	Dialister	0.0171233	0.511892	0.84188
LAP3	Clostridia	0.0104649	0.51199	0.841881
HEATR5B	Pasteurellales	0.00240196	0.5119	0.841881
PANX2	Pasteurellales	-0.0116033	0.511924	0.841881
MAST2	Fusobacteriaceae	0.0095779	0.511962	0.841881
IL1A	Pasteurellaceae	-0.017821	0.511936	0.841881
NR1H2	Lactobacillales	0.00398515	0.511958	0.841881
WDR44	Negativicutes	-0.00583913	0.511979	0.841881
ZSCAN29	Akkermansia	0.00405042	0.511965	0.841881
ADAMTS12	Ruminiclostridium_6	0.0332647	0.511971	0.841881
SLC25A34	Epsilonbacteraeota	0.0152542	0.511946	0.841881
PPFIBP2	Roseburia	-0.00443975	0.511909	0.841881
MT1E	Deltaproteobacteria	0.0139118	0.511949	0.841881
AGTRAP	GCA-900066575	0.016842	0.511985	0.841881
CHST15	Fusicatenibacter	0.0125485	0.511971	0.841881
THSD4	Clostridia	0.0124993	0.511988	0.841881
TPK1	Lachnospiraceae_NK4A136_group	0.00830202	0.511932	0.841881
BRINP2	Firmicutes	0.0354071	0.511963	0.841881
NXPE2	Faecalibacterium	-0.00913839	0.511976	0.841881
ITGA1	Agathobacter	0.00601067	0.511988	0.841881
PCSK1N	Veillonellaceae	0.00913051	0.51201	0.841905
RAB31	Clostridia	0.0163619	0.512028	0.841926
CXCL6	Bilophila	0.0495413	0.512038	0.841929
FCAR	Ruminococcaceae_UCG-003	-0.0220353	0.51204	0.841929
SRPX2	Verrucomicrobia	0.0133902	0.512062	0.84193
GIPC1	Ruminiclostridium_9	0.0089441	0.51205	0.84193
PLEKHA6	Subdoligranulum	-0.00410438	0.512052	0.84193
C2CD4A	Negativicutes	-0.0182473	0.512059	0.84193
IL6R	Bacteroidaceae	-0.00626981	0.51207	0.841934
FAM200B	Rikenellaceae	-0.00263645	0.512096	0.841969
VAMP2	Ruminiclostridium_5	0.00586124	0.512104	0.841973
LILRA6	Pasteurellales	0.0145613	0.512109	0.841973
PLA2G7	Campylobacteraceae	-0.0250572	0.512118	0.84198
CLEC4D	Flavonifractor	0.0208788	0.512128	0.841988
ITGA1	Phascolarctobacterium	0.0126005	0.512138	0.841996
SPI1	Subdoligranulum	0.0120743	0.512144	0.841998
CHRNA7	Fusicatenibacter	-0.0107163	0.512156	0.842
CXCR2	Ruminococcaceae_UCG-003	-0.0276379	0.512154	0.842
USP35	Lachnospiraceae_UCG-010	0.0120077	0.512185	0.842005
SPINK4	Lachnospiraceae_NK4A136_group	0.0230111	0.512219	0.842005
RRAS2	Prevotellaceae	0.00625006	0.512242	0.842005
SLC19A3	Ruminococcaceae_UCG-013	-0.0290475	0.512224	0.842005
ADAMTS7	CAG-56	-0.0319056	0.512186	0.842005
SDCBP	Desulfovibrionaceae	-0.00663959	0.5122	0.842005
HADHB	Pasteurellales	-0.00472389	0.512206	0.842005
LUM	CAG-56	-0.0346732	0.512233	0.842005
ART3	Rhodospirillales	-0.0190835	0.512224	0.842005
STC1	Pasteurellaceae	-0.0164684	0.512186	0.842005
MOAP1	Epsilonbacteraeota	0.00517058	0.512226	0.842005
HIF1AN	Rikenellaceae	0.00175887	0.512209	0.842005
FPR1	Verrucomicrobiae	0.0286361	0.512206	0.842005
TMEM125	Desulfovibrionales	-0.00690179	0.512229	0.842005
ARSJ	Akkermansia	0.022058	0.512221	0.842005
ERCC6	Ruminiclostridium_9	-0.00524675	0.512237	0.842005
FBXO3	Subdoligranulum	-0.00314833	0.512251	0.842011
SLAMF7	Anaerostipes	0.012038	0.512379	0.842044
RNF24	Epsilonbacteraeota	-0.00992132	0.512376	0.842044
PCSK1N	Pasteurellaceae	-0.00928481	0.512365	0.842044
PHYH	Burkholderiaceae	0.00498081	0.512295	0.842044
ASCC3	Selenomonadales	-0.00430774	0.512374	0.842044
PLEK	Bilophila	0.039342	0.512312	0.842044
CXCL6	Lachnospiraceae_NK4A136_group	0.0268231	0.512385	0.842044
LBP	Ruminococcus_2	0.0291957	0.512375	0.842044
SAFB2	Ruminiclostridium_5	0.00487748	0.512358	0.842044
TNS3	Ruminiclostridium_5	-0.00791277	0.512295	0.842044
IREB2	Streptococcaceae	0.00370461	0.51234	0.842044
A1CF	Subdoligranulum	-0.00697694	0.512291	0.842044
RILPL2	Peptostreptococcaceae	0.00990426	0.512373	0.842044
TGOLN2	Lachnospiraceae_ND3007_group	-0.0106927	0.512367	0.842044
GABPA	Lachnospiraceae_NK4A136_group	0.00403909	0.512323	0.842044
LRP8	Streptococcus	-0.0179893	0.512384	0.842044
SAFB	Tannerellaceae	0.00145496	0.512358	0.842044
CXCL3	Ruminiclostridium_6	0.04426	0.512368	0.842044
AGTRAP	Intestinibacter	-0.00785176	0.512322	0.842044
SOCS3	Bacteroidetes	-0.0189399	0.512348	0.842044
GUCA2A	Firmicutes	0.0292285	0.512314	0.842044
BRINP2	Fusobacteriaceae	-0.0265087	0.512351	0.842044
SHCBP1	Lachnospiraceae_ND3007_group	0.0285234	0.512408	0.842075
MOGAT2	Firmicutes	0.0142371	0.512423	0.84209
HEATR5B	Marinifilaceae	-0.00301617	0.512493	0.842104
URGCP	Clostridiaceae_1	-0.00863951	0.5125	0.842104
LPCAT3	Parasutterella	0.0122067	0.512503	0.842104
C9orf40	Parabacteroides	-0.00461461	0.512501	0.842104
EPC2	Christensenellaceae_R-7_group	-0.00547351	0.512463	0.842104
ALDOB	Anaerostipes	0.0205114	0.512485	0.842104
MFGE8	Intestinibacter	0.0121971	0.512501	0.842104
SLC39A4	Bacteroidia	-0.00975988	0.512442	0.842104
KAT6B	Blautia	0.00484173	0.512489	0.842104
SSU72	Clostridia	0.00548318	0.512494	0.842104
HCAR2	Verrucomicrobiales	0.0269966	0.512509	0.842104
BRF1	Faecalibacterium	0.00230715	0.512505	0.842104
INPP5J	Butyricicoccus	0.0207025	0.512507	0.842104
KRT16	Proteobacteria	-0.0131047	0.512492	0.842104
USP7	Ruminococcus_1	0.00473743	0.512487	0.842104
MYO1B	Bifidobacteriaceae	0.00643551	0.512517	0.842109
ARMCX3	Clostridiaceae_1	0.0105267	0.512531	0.842123
AP3S2	Bacteroides	0.00604995	0.512553	0.842143
RNF135	Selenomonadales	0.00471994	0.512552	0.842143
GBP6	Ruminococcaceae_UCG-002	-0.0105507	0.512563	0.842151
AQP7	Lachnospiraceae_UCG-010	-0.0277187	0.512569	0.842153
PCK1	Odoribacter	0.0196527	0.51258	0.842162
HCAR3	Parabacteroides	-0.01605	0.512586	0.842163
ZNF213	Coriobacteriaceae	-0.00934009	0.512604	0.842167
TMTC2	Bifidobacterium	0.0069123	0.512595	0.842167
RNF220	Veillonella	0.00369085	0.512599	0.842167
SLC46A1	Coprococcus_3	0.036088	0.512636	0.842186
AGT	Agathobacter	-0.0144845	0.512634	0.842186
CTDSP2	Campylobacterales	-0.00807261	0.512629	0.842186
PDE4B	CAG-56	-0.0390446	0.51263	0.842186
TMTC1	Lachnospiraceae_UCG-004	-0.0176654	0.512655	0.842197
ABHD15	Ruminococcaceae_UCG-013	0.0122411	0.512659	0.842197
MIEF2	Fusobacteriales	0.00677164	0.512657	0.842197
NOS2	Bacteroides	-0.0202131	0.512681	0.842198
MYLIP	Rhodospirillales	0.00640618	0.512668	0.842198
CLDN18	Coprococcus_1	0.0359845	0.512686	0.842198
SEC14L1	Campylobacteraceae	0.00868832	0.512686	0.842198
HAPLN3	Phascolarctobacterium	-0.0346941	0.51269	0.842198
SMPDL3A	Rhodospirillales	-0.00878407	0.512673	0.842198
ZNF385C	Prevotellaceae	0.0125036	0.512699	0.842203
BCAT1	Erysipelotrichaceae_UCG-003	-0.0156938	0.51272	0.842205
BRPF3	Sutterella	0.00349249	0.512707	0.842205
MRPL48	Roseburia	0.0045669	0.512712	0.842205
PLA2G4E	Alistipes	0.0122399	0.512717	0.842205
APOL4	Peptostreptococcaceae	0.014643	0.51276	0.842223
SLC25A23	Flavonifractor	-0.00976439	0.512749	0.842223
CPNE2	Dialister	-0.00748236	0.512767	0.842223
CDH11	Barnesiellaceae	0.0139429	0.512749	0.842223
WDTC1	Veillonellaceae	-0.00288267	0.512768	0.842223
RND1	Bacteroidia	0.0126595	0.512758	0.842223
COL15A1	Campylobacterales	0.0228763	0.51274	0.842223
SLC16A14	Actinobacteria	0.0141388	0.512796	0.842254
LSM14A	Verrucomicrobia	-0.00331119	0.512797	0.842254
HAVCR2	Ruminiclostridium_5	-0.0226528	0.512811	0.842256
NTPCR	Bacteroidaceae	0.0042351	0.512824	0.842256
DET1	Enterobacteriales	-0.00260904	0.512816	0.842256
TACSTD2	Gammaproteobacteria	-0.0112695	0.512812	0.842256
THSD4	Verrucomicrobiae	-0.0103759	0.512823	0.842256
ZSCAN18	Fusobacteria	-0.0097316	0.512837	0.842269
PSKH1	Fusobacteriia	0.006166	0.512847	0.842278
MATN2	Acidaminococcaceae	-0.0135961	0.512858	0.842279
ZNF467	Faecalibacterium	0.0101487	0.512859	0.842279
FOXJ3	Fusobacterium	0.00555326	0.512869	0.842288
NRP1	Lachnospiraceae	0.0115869	0.512891	0.842301
CHAC1	Parabacteroides	-0.00945632	0.512892	0.842301
SSNA1	Coriobacteriales	0.00768229	0.51289	0.842301
DAPP1	Rhodospirillales	0.0177106	0.51292	0.842311
SERINC1	Ruminiclostridium_5	-0.00760577	0.512921	0.842311
ZSCAN29	Blautia	-0.00384103	0.512909	0.842311
SNRNP200	Campylobacterales	-0.00418213	0.512922	0.842311
SULT1A2	Clostridia	-0.0189252	0.512925	0.842311
NHSL1	Acidaminococcaceae	0.0108869	0.512936	0.842321
SBNO2	Lactobacillales	-0.00604264	0.512942	0.842322
S100A8	Bacteroidales	-0.0249851	0.512974	0.842367
PARP16	Subdoligranulum	-0.00341894	0.512989	0.842375
RPRD2	Ruminococcus_1	0.00750351	0.512985	0.842375
GTF3C2	Negativicutes	0.00289286	0.513003	0.842388
SLC6A14	Rikenellaceae	0.0202482	0.513013	0.842398
IARS2	CAG-56	0.00943338	0.513029	0.842399
DUOXA1	Campylobacter	-0.0310144	0.51303	0.842399
SLC50A1	Ruminococcus_2	-0.00803515	0.513029	0.842399
OSCAR	Roseburia	0.0172577	0.513043	0.842411
LRRC32	Ruminococcaceae_UCG-013	0.020456	0.513053	0.842421
BATF2	Ruminococcus_1	0.0162149	0.51307	0.842431
GPR4	Blautia	-0.0200727	0.513067	0.842431
GCFC2	Campylobacteraceae	-0.00615182	0.513096	0.842432
CD9	Fusobacteria	0.00930165	0.513077	0.842432
CTHRC1	Lactobacillales	-0.0166252	0.513096	0.842432
CCR10	Bifidobacterium	0.0191374	0.513089	0.842432
NEU4	Collinsella	0.0228031	0.513091	0.842432
TMEM132A	Bacteroidales	-0.0143464	0.513128	0.842435
CLNS1A	Marinifilaceae	-0.00405675	0.513108	0.842435
BST2	Intestinibacter	-0.012556	0.513135	0.842435
FCGR3B	Coprobacter	0.0311899	0.513119	0.842435
CAPN2	Ruminococcaceae	-0.00571855	0.513114	0.842435
RND1	Campylobacterales	-0.0183491	0.513134	0.842435
MME	Fusobacteriaceae	-0.0307987	0.513132	0.842435
RIMKLA	Streptococcus	-0.0143851	0.51314	0.842436
EPC1	Selenomonadales	-0.00275532	0.513153	0.842448
EPC2	Parabacteroides	-0.00247198	0.51317	0.84245
DACT2	Haemophilus	-0.0141653	0.513164	0.84245
THSD4	Bifidobacterium	0.0094646	0.513167	0.84245
AGPAT4	Campylobacteria	0.0206484	0.513199	0.842479
RHOQ	Phascolarctobacterium	-0.0152613	0.513201	0.842479
TNS3	Lactobacillales	-0.00461117	0.513208	0.842479
CLEC6A	Selenomonadales	-0.01613	0.513207	0.842479
PDCD4	Agathobacter	-0.00714231	0.513215	0.842483
TAPT1	Parabacteroides	0.00216059	0.513231	0.842491
RNF5	Enterobacteriales	0.00349392	0.51323	0.842491
PUM2	Agathobacter	-0.00281061	0.51324	0.842498
OTUB2	Sutterella	0.00681358	0.513265	0.84252
HAVCR2	Actinobacteria.1	0.0120913	0.513261	0.84252
MRAP2	Fusobacterium	0.0133454	0.513279	0.84252
C7orf26	Escherichia/Shigella	-0.00146177	0.513277	0.84252
SF1	Lachnospiraceae_NK4A136_group	0.00267645	0.513277	0.84252
CRLS1	Agathobacter	-0.00421535	0.513316	0.842555
PDGFRB	Ruminiclostridium_9	-0.0146356	0.51331	0.842555
LAMB3	Ruminococcus_1	-0.0121197	0.513312	0.842555
HAS1	GCA-900066575	-0.0382903	0.513325	0.842561
UBE2Q1	CAG-56	-0.00780332	0.51334	0.842575
ASB13	Gammaproteobacteria	0.00500432	0.513349	0.842575
COG8	Coriobacteriaceae	0.00819378	0.513349	0.842575
CDIP1	Fusobacteria	0.00738742	0.513363	0.842576
ZNF317	Christensenellaceae	0.00348607	0.513359	0.842576
RPP25L	Coriobacteriia	-0.00970879	0.513365	0.842576
RASAL1	Desulfovibrionaceae	0.0125599	0.513399	0.84258
PSD4	Bacilli	-0.00387828	0.513381	0.84258
ZBTB46	Anaerostipes	-0.0093651	0.513394	0.84258
IL6	Ruminococcaceae_UCG-002	0.0201135	0.513374	0.84258
C1R	Akkermansiaceae	0.0162927	0.513394	0.84258
NTRK1	Tannerellaceae	-0.00953368	0.513392	0.84258
VCAN	Pasteurellaceae	-0.0111466	0.513411	0.842592
ZSCAN18	Haemophilus	-0.00613806	0.513449	0.842637
MBTPS1	CAG-56	0.00642236	0.513448	0.842637
ALAD	Streptococcaceae	0.00509451	0.513465	0.842646
LST1	Fusobacteriales	-0.0182929	0.513465	0.842646
GGNBP2	Bacteroidales	0.0026383	0.513508	0.842663
BRD1	Firmicutes	-0.00454117	0.513516	0.842663
GMEB2	Veillonella	0.00336938	0.513494	0.842663
IL22	Betaproteobacteriales	-0.0103046	0.513527	0.842663
SNRNP200	Veillonella	0.00345947	0.513501	0.842663
MUC4	Actinobacteria.1	0.0123905	0.513518	0.842663
FAM83A	Fusobacteriales	-0.0292507	0.513525	0.842663
C3AR1	Ruminococcaceae_UCG-003	-0.0157996	0.513487	0.842663
NFAM1	Lachnospiraceae_UCG-004	-0.0204738	0.513516	0.842663
FAM200B	Prevotellaceae	-0.00340231	0.513496	0.842663
EPN2	Flavonifractor	0.00584773	0.513564	0.842665
SLC4A11	Fusobacterium	0.0209955	0.513544	0.842665
BRPF3	Ruminococcaceae_UCG-003	-0.00612441	0.513539	0.842665
ANK3	Ruminococcaceae_UCG-013	-0.021398	0.513552	0.842665
ADPRHL1	Butyricicoccus	0.0183385	0.513559	0.842665
S100A12	Alphaproteobacteria	0.0189678	0.513563	0.842665
TMEM158	Coprococcus_1	-0.0267958	0.513552	0.842665
AGO1	Flavonifractor	-0.00457813	0.513594	0.842704
CNTN4	Clostridiales	0.0208856	0.513601	0.842704
HSD3B1	Veillonellaceae	-0.0163668	0.513604	0.842704
TPRG1L	Prevotella_9	0.00748785	0.513611	0.842707
VCAN	Negativicutes	-0.0136536	0.513639	0.842734
ZFAND2B	Fusobacteriales	0.00673353	0.513647	0.842734
ADAMTS9	Ruminococcus_1	0.023543	0.513635	0.842734
DEFA6	Betaproteobacteriales	-0.020047	0.513648	0.842734
RCN1	Streptococcus	0.00728375	0.513676	0.842747
NFE2L3	Deltaproteobacteria	0.0080305	0.513667	0.842747
ASCC3	Ruminococcus_2	0.00768334	0.513673	0.842747
NAALADL1	Bilophila	0.0318097	0.513662	0.842747
ALDH5A1	Streptococcus	0.00785251	0.513687	0.842756
RCN1	Ruminiclostridium_6	0.0143624	0.513701	0.842756
ADAMTS7	Bacteroidales	-0.013527	0.513693	0.842756
SLC5A12	Verrucomicrobiae	-0.0233119	0.513703	0.842756
PQBP1	Rikenellaceae	0.00207335	0.513709	0.842758
GMEB2	Lachnospiraceae_UCG-004	-0.00384519	0.513747	0.842787
FBXL4	Erysipelotrichaceae	0.00370964	0.513763	0.842787
PLCL2	Verrucomicrobiales	-0.00814865	0.513736	0.842787
SLC5A11	Ruminococcaceae	-0.0167707	0.513762	0.842787
TNFSF13	Bacteroides	-0.0062723	0.513757	0.842787
CCR1	Pasteurellales	-0.0119243	0.513758	0.842787
MAOA	Proteobacteria	0.00608758	0.513739	0.842787
CIAO1	Rhodospirillales	-0.00284492	0.513799	0.842837
GUCA2B	Coprococcus_3	-0.0333902	0.513805	0.842838
TNFAIP6	Streptococcus	0.0234624	0.51381	0.842838
SLC15A3	Agathobacter	0.0106477	0.51383	0.842847
RNF185	Phascolarctobacterium	0.00870546	0.513827	0.842847
ZNF704	Akkermansiaceae	-0.00815523	0.513824	0.842847
LAP3	Akkermansia	-0.00922621	0.514042	0.842852
GUCA2B	Verrucomicrobiales	-0.0209453	0.513897	0.842852
HAGH	Clostridiaceae_1	-0.0086479	0.51404	0.842852
MGLL	Verrucomicrobiae	-0.00839212	0.514087	0.842852
SLC46A1	Oscillibacter	-0.0534284	0.513935	0.842852
ST13	Flavonifractor	-0.00464826	0.514022	0.842852
GMEB2	Marinifilaceae	0.00261688	0.513989	0.842852
SNPH	Clostridium_sensu_stricto_1	-0.0310165	0.51396	0.842852
DDX6	Christensenellaceae_R-7_group	-0.00593505	0.51405	0.842852
KHDRBS2	Veillonellaceae	0.0148946	0.514061	0.842852
ASH1L	Betaproteobacteriales	0.00218762	0.514028	0.842852
FAAH	Rhodospirillales	-0.00637312	0.513905	0.842852
KIAA1191	Selenomonadales	0.00398946	0.514033	0.842852
RAMP3	Parabacteroides	-0.00935402	0.514077	0.842852
SNAI1	Streptococcus	-0.0183176	0.513852	0.842852
EDN2	Erysipelotrichaceae	0.0163423	0.514036	0.842852
PRKCSH	Odoribacter	0.00375792	0.514075	0.842852
SLC6A6	Christensenellaceae	0.0150245	0.513971	0.842852
SPATA6	Clostridium_sensu_stricto_1	-0.0135552	0.514024	0.842852
HAVCR2	Fusobacteriaceae	-0.0178433	0.514072	0.842852
HNF1A	Fusobacteriaceae	0.0086862	0.513994	0.842852
SLC19A3	Proteobacteria	0.00864264	0.514082	0.842852
IL1RN	Peptostreptococcaceae	-0.019451	0.513899	0.842852
NAAA	Lachnospiraceae_UCG-010	-0.0160433	0.513985	0.842852
RAB40B	Desulfovibrionaceae	-0.00763244	0.514057	0.842852
RAB40B	Bacteroidales	0.00662145	0.513852	0.842852
MAP3K6	Clostridiaceae_1	0.0181347	0.513889	0.842852
CDKN2B	Parabacteroides	0.00700193	0.514021	0.842852
HIRIP3	Alistipes	-0.00302644	0.513931	0.842852
PDCD4	Akkermansia	-0.0105212	0.513902	0.842852
ENKUR	Bacteroidales	-0.0179468	0.513893	0.842852
ADAM8	Coriobacteriaceae	0.0263353	0.513951	0.842852
ADAMTS4	Bacilli	-0.0212112	0.513977	0.842852
GBP4	Bilophila	0.0331309	0.513909	0.842852
GPX8	Butyricicoccus	-0.0299402	0.514005	0.842852
AKTIP	Bacteroides	-0.00446098	0.514042	0.842852
ING5	Lachnospiraceae_UCG-010	-0.00824282	0.514052	0.842852
SLC50A1	Desulfovibrionaceae	0.00586115	0.51404	0.842852
CLEC12A	Dialister	0.0170998	0.513945	0.842852
C2CD2L	Burkholderiaceae	-0.00389603	0.513937	0.842852
IP6K1	Burkholderiaceae	0.00228517	0.513875	0.842852
SEPHS2	Prevotella_9	0.00911652	0.513877	0.842852
MUC1	Peptostreptococcaceae	0.0144785	0.513966	0.842852
S100A4	Barnesiellaceae	0.0097823	0.513899	0.842852
ZNF124	Selenomonadales	0.00484979	0.514078	0.842852
FAR1	Desulfovibrionaceae	-0.00476357	0.51395	0.842852
ZNF358	Escherichia/Shigella	0.00334603	0.513931	0.842852
LILRB3	Lachnospiraceae	-0.0238278	0.514008	0.842852
ZNF33B.1	Acidaminococcaceae	0.0130564	0.5139	0.842852
MMP2	Epsilonbacteraeota	0.0177435	0.514103	0.84287
ADAM28	Haemophilus	0.0105339	0.514176	0.842872
ASCC3	Clostridia	0.00701768	0.514143	0.842872
C4BPB	Pasteurellales	0.0115482	0.514175	0.842872
POR	Odoribacter	0.00674078	0.51416	0.842872
GFOD2	Bacteroidales	0.00429626	0.514172	0.842872
WDTC1	Subdoligranulum	-0.00336827	0.514115	0.842872
ALAD	Blautia	0.00633053	0.514139	0.842872
GABPA	Ruminococcaceae_UCG-003	-0.00416137	0.514136	0.842872
ZNF180	Lachnospiraceae_UCG-010	-0.00606529	0.514136	0.842872
TMEM192	Actinobacteria.1	-0.00521717	0.514124	0.842872
HSD17B8	Fusicatenibacter	0.00530528	0.514177	0.842872
C19orf38	Fusobacteriia	0.0190512	0.514135	0.842872
NBPF1	Fusobacteria	0.00994095	0.514158	0.842872
C22orf39	Lachnospiraceae_UCG-010	-0.00527065	0.514156	0.842872
SMAD7	Subdoligranulum	-0.00475053	0.514186	0.842878
ARMCX3	CAG-56	-0.0128837	0.514226	0.842912
WDTC1	Ruminiclostridium_9	0.00490753	0.514225	0.842912
DACT2	Lactobacillales	-0.0176849	0.514227	0.842912
ENDOV	Alistipes	0.00309258	0.514219	0.842912
ITGA2	Erysipelotrichaceae_UCG-003	-0.00992915	0.51424	0.842924
VCAN	Dorea	0.0170806	0.514262	0.842926
TRIM22	Fusobacteria	-0.015328	0.514275	0.842926
STX11	Escherichia/Shigella	-0.00915998	0.514277	0.842926
MEPCE	Oscillibacter	0.00956987	0.514268	0.842926
PCSK7	Pasteurellales	-0.00286342	0.514252	0.842926
CYP4F2	Anaerostipes	0.0182502	0.514262	0.842926
SIRPB2	Coriobacteriales	0.0346799	0.51425	0.842926
CPEB3	Verrucomicrobiales	-0.00684354	0.514285	0.84293
C1RL	Streptococcus	-0.00466614	0.514293	0.842934
CHMP4B	Ruminococcaceae_UCG-002	-0.00499087	0.51431	0.842946
CA9	Ruminococcus_1	0.0322014	0.514306	0.842946
IL1A	Odoribacter	-0.024419	0.514326	0.842963
CREB3L3	Haemophilus	-0.0158863	0.514334	0.842967
AFG3L2	Ruminococcaceae_UCG-005	-0.0146719	0.514345	0.842977
DUOX1	Parabacteroides	0.00890917	0.514353	0.842982
C1orf216	Akkermansia	0.0134851	0.51436	0.842986
GZMB	Intestinibacter	0.0174317	0.51439	0.843009
CYP2J2	Verrucomicrobia	-0.00918186	0.514396	0.843009
ABCB9	Parabacteroides	0.0050005	0.514401	0.843009
APOM	GCA-900066575	0.0251738	0.514386	0.843009
CFI	Epsilonbacteraeota	0.0199703	0.514385	0.843009
SERPINE1	Dialister	-0.0195193	0.514418	0.843021
AJUBA	Phascolarctobacterium	-0.0231859	0.514418	0.843021
ADAP2	Tannerellaceae	-0.00510894	0.514424	0.843022
PHLPP2	Phascolarctobacterium	0.0198823	0.514464	0.843069
SPAG4	Butyricicoccus	-0.0306074	0.51446	0.843069
MEP1A	Veillonellaceae	0.00821824	0.514468	0.843069
CCL3	Lactobacillales	0.0184048	0.514508	0.843125
SLC9A3R1	Fusobacteriaceae	0.0111106	0.514524	0.84313
CARD6	Bacteroidaceae	-0.0121298	0.514526	0.84313
IL1RN	Erysipelotrichaceae_UCG-003	-0.0190937	0.514522	0.84313
INSR	Intestinibacter	0.00644735	0.514542	0.843147
ADD3	Ruminiclostridium_5	0.00840398	0.514547	0.843148
RRM2	Coriobacteriaceae	0.0241743	0.514601	0.843226
PIK3R3	Erysipelotrichaceae	-0.00703209	0.514619	0.843228
SRD5A3	Parasutterella	-0.0160874	0.514647	0.843228
CIAO1	Bacteroidales	-0.00275381	0.514653	0.843228
LYPD1	Rikenellaceae	0.0151086	0.514647	0.843228
VAV2	Barnesiellaceae	0.00697984	0.514645	0.843228
TMEM125	Odoribacter	0.00601666	0.514649	0.843228
CHST13	Gammaproteobacteria	-0.0109083	0.514644	0.843228
C6orf120	Faecalibacterium	-0.00345958	0.514638	0.843228
RAB40C	Phascolarctobacterium	0.0102446	0.514622	0.843228
NBPF1	Lachnospiraceae_UCG-010	-0.013227	0.514613	0.843228
TRAPPC6A	Campylobacterales	-0.00899949	0.51466	0.843231
LRP6	Erysipelotrichaceae	0.00463194	0.514706	0.843233
CGRRF1	Verrucomicrobiales	-0.005941	0.514687	0.843233
NCALD	Escherichia/Shigella	-0.00528924	0.514669	0.843233
SPIN1	Coprococcus_3	-0.00705141	0.514707	0.843233
ZSCAN18	Lachnospiraceae_NK4A136_group	0.00896331	0.514749	0.843233
MMP24	Ruminococcaceae	-0.0110714	0.514733	0.843233
ASPHD2	Desulfovibrionaceae	0.0128485	0.514746	0.843233
CHSY1	Proteobacteria	-0.00446435	0.514733	0.843233
SNX12	Ruminococcaceae_UCG-005	-0.0127326	0.514709	0.843233
SLC25A4	Erysipelotrichales	0.00468078	0.514742	0.843233
AQP3	Acidaminococcaceae	0.0214594	0.514689	0.843233
NT5DC2	Erysipelotrichia	-0.00955396	0.514709	0.843233
KCNE3	Lachnospiraceae_UCG-010	0.0197677	0.514748	0.843233
RNF135	Fusobacteriales	0.00699052	0.514688	0.843233
HCAR2	Rikenellaceae	0.0144175	0.514737	0.843233
LPAR5	Bacteroides	0.00406123	0.514738	0.843233
LPAR5	Fusobacteriales	-0.00598348	0.514701	0.843233
ZNF213	Dialister	-0.00452707	0.514779	0.843238
CD40	Butyricicoccus	-0.0300678	0.514784	0.843238
SRGN	Bilophila	0.0293357	0.514774	0.843238
SLC25A23	Bacilli	0.00827051	0.51476	0.843238
2001-05-01	Subdoligranulum	0.0118121	0.514782	0.843238
FPR3	Lachnospira	-0.0141524	0.51478	0.843238
YY1	Lachnospiraceae_UCG-004	0.00481019	0.514792	0.843244
BCL7B	Coprococcus_3	0.00754367	0.514803	0.843244
PDPK1	Alistipes	0.00293704	0.514801	0.843244
RARA	Collinsella	-0.0113773	0.514811	0.843249
ITGA8	Epsilonbacteraeota	0.0173466	0.51487	0.843254
CASS4	Christensenellaceae_R-7_group	0.025044	0.514861	0.843254
SUGP1	Gammaproteobacteria	-0.00164709	0.514826	0.843254
RUNDC3B	Deltaproteobacteria	-0.0137083	0.514843	0.843254
GOLT1B	Haemophilus	-0.00354219	0.514875	0.843254
EDN3	GCA-900066575	-0.0180033	0.514858	0.843254
MYO1F	Christensenellaceae_R-7_group	0.0161997	0.514887	0.843254
GPD1L	Rhodospirillales	-0.00655044	0.514886	0.843254
PPFIBP2	Lachnospiraceae	0.00602309	0.514839	0.843254
2001-05-01	Campylobacter	0.0212032	0.514853	0.843254
JSRP1	Subdoligranulum	-0.013212	0.514861	0.843254
C19orf38	Ruminococcaceae_UCG-005	0.0338942	0.51488	0.843254
ZBED1	Alphaproteobacteria	-0.00437421	0.514879	0.843254
ZNF33B.1	Marinifilaceae	0.0077893	0.514871	0.843254
IGSF6	Intestinibacter	0.0163068	0.514903	0.843273
COL1A2	Ruminiclostridium_6	0.0282231	0.514921	0.843294
IL6R	Fusobacteriales	0.00953017	0.51493	0.8433
CXCL6	Escherichia/Shigella	-0.0127891	0.514955	0.843324
EIF1AD	Prevotellaceae	-0.00266751	0.514951	0.843324
ASTE1	GCA-900066575	0.011754	0.51497	0.843325
ME1	Flavonifractor	0.013126	0.514989	0.843325
DUSP10	Erysipelotrichia	-0.0104669	0.514991	0.843325
GFOD1	Akkermansia	0.00761846	0.515003	0.843325
FEZ1	Erysipelotrichaceae_UCG-003	-0.0119951	0.514986	0.843325
RILPL2	Ruminococcus_2	0.0168112	0.514988	0.843325
RAD17	Lactobacillales	0.0025324	0.514998	0.843325
GBP6	Epsilonbacteraeota	-0.0156928	0.514998	0.843325
TPK1	Parabacteroides	-0.00479626	0.514963	0.843325
GSDMC	Streptococcaceae	-0.0143536	0.515026	0.843338
ADAMTS9	Intestinibacter	-0.0137108	0.515024	0.843338
SOWAHA	Rikenellaceae	-0.00650576	0.515023	0.843338
ITGA2	Fusobacteriaceae	0.0142507	0.515035	0.843344
BRAP	Agathobacter	-0.00296232	0.515048	0.843357
ERI1	Barnesiellaceae	-0.00498477	0.515064	0.843367
PEA15	Desulfovibrionales	0.00811371	0.515069	0.843367
TUBAL3	Ruminococcus_1	0.0172241	0.51507	0.843367
MGAT5	Agathobacter	0.004299	0.515085	0.843383
ZC3H14	Rikenellaceae	0.00228314	0.515098	0.843388
KCND3	Campylobacteria	0.0249435	0.515097	0.843388
CDC27	Lachnospiraceae_UCG-004	0.0050051	0.515252	0.843407
CCL3	Erysipelotrichales	-0.0177575	0.515269	0.843407
PHLPP2	Agathobacter	-0.00946548	0.515146	0.843407
PHKA2	Ruminococcus_1	-0.0131135	0.515201	0.843407
WDR37	Epsilonbacteraeota	0.00376284	0.515138	0.843407
SMARCD1	Dialister	-0.00272375	0.51526	0.843407
PANX2	Coriobacteriales	0.0298318	0.515162	0.843407
SLC46A1	Agathobacter	0.0164307	0.515171	0.843407
TRAF4	Subdoligranulum	-0.00379599	0.515234	0.843407
SNX10	Campylobacteria	-0.0217029	0.515265	0.843407
CBX7	Flavonifractor	-0.00621673	0.515179	0.843407
TAB1	GCA-900066575	-0.00705201	0.515206	0.843407
CSF2RB	Blautia	0.0212937	0.515249	0.843407
ST13	Bacteroidales	-0.00408846	0.51529	0.843407
TNFSF13B	Coriobacteriia	0.0316046	0.51524	0.843407
ABCC1	Subdoligranulum	-0.00603859	0.515122	0.843407
FAM189A1	Enterobacteriaceae	0.00787735	0.515163	0.843407
SLC1A1	Alistipes	0.00696515	0.515291	0.843407
SORBS3	Desulfovibrionaceae	-0.00825838	0.515209	0.843407
MMP7	Lachnospiraceae_ND3007_group	0.0624841	0.515167	0.843407
CPNE2	Christensenellaceae	-0.0103447	0.515252	0.843407
SLC25A26	Erysipelotrichaceae	0.00419631	0.515159	0.843407
CDKN2B	Streptococcus	0.0110401	0.515126	0.843407
ZG16B	Campylobacteria	0.0159513	0.515283	0.843407
SLC1A7	Ruminococcus_1	-0.0299685	0.515137	0.843407
ZNF592	Lachnospiraceae_UCG-004	0.00503498	0.515281	0.843407
CCNDBP1	Lachnospira	0.00434627	0.515238	0.843407
GFM1	Fusobacterium	0.00630106	0.515195	0.843407
C2CD2L	Clostridium_sensu_stricto_1	-0.0137242	0.515278	0.843407
SLC35G1	Erysipelotrichales	0.00975956	0.515184	0.843407
ZFP3	Barnesiellaceae	-0.00465964	0.515142	0.843407
COL18A1	Ruminococcus_1	-0.0221187	0.515224	0.843407
CLEC6A	Subdoligranulum	0.0153754	0.515194	0.843407
FAM200B	Clostridium_sensu_stricto_1	0.00868966	0.515208	0.843407
GATC	Enterobacteriales	0.00224959	0.515221	0.843407
SLAMF8	Epsilonbacteraeota	-0.020008	0.515326	0.84342
ZSWIM5	Prevotella_9	0.00823992	0.515309	0.84342
FOXQ1	Fusicatenibacter	-0.0172311	0.515335	0.84342
LRRC8D	GCA-900066575	-0.0116122	0.51532	0.84342
CTDSP2	Parabacteroides	0.00364166	0.515335	0.84342
CTDSP2	Rhodospirillales	-0.00571333	0.515329	0.84342
UBD	Tannerellaceae	-0.0147329	0.515311	0.84342
FBXL4	Clostridia	0.00571308	0.51536	0.843425
SCAP	Veillonellaceae	0.00340568	0.515357	0.843425
ZSCAN18	Fusobacteriales	-0.0104004	0.51535	0.843425
NDUFC2	Ruminococcus_1	0.0083807	0.515369	0.843425
PROK2	Lachnospiraceae_NK4A136_group	0.0260147	0.515361	0.843425
SLC19A1	Lachnoclostridium	0.00951233	0.515368	0.843425
MEN1	Desulfovibrionales	0.00357862	0.515376	0.843428
OSCAR	Agathobacter	0.0145787	0.515386	0.843436
BAG6	Lachnospiraceae_UCG-004	0.00443573	0.515392	0.843438
CBR3	Coprococcus_3	-0.0254744	0.515407	0.843453
UNC13D	Lachnospiraceae_UCG-010	0.0145483	0.515463	0.843464
GTF3C2	Clostridiaceae_1	-0.00612251	0.51546	0.843464
CRY2	Barnesiellaceae	-0.00439194	0.51548	0.843464
SSUH2	Verrucomicrobiales	-0.0175516	0.515482	0.843464
IL1B	Ruminococcaceae_UCG-005	0.0550048	0.515437	0.843464
UBR4	Pasteurellaceae	-0.00268755	0.515432	0.843464
LPIN1	Christensenellaceae_R-7_group	0.010991	0.51548	0.843464
RNF185	Lachnospiraceae_UCG-004	0.00653741	0.515481	0.843464
CFDP1	Escherichia/Shigella	0.00337958	0.515431	0.843464
CLEC4E	Blautia	0.0271373	0.515486	0.843464
CD300A	Oscillibacter	0.0362553	0.515451	0.843464
RASGRP4	Lactobacillales	-0.014776	0.515486	0.843464
PCBP2	Coprobacter	0.00399718	0.515468	0.843464
C22orf39	Prevotella_9	0.00396856	0.51547	0.843464
SURF6	Alphaproteobacteria	0.00336994	0.515495	0.84347
PITPNC1	Akkermansiaceae	0.0122424	0.515517	0.843497
CLNS1A	Haemophilus	-0.00333555	0.515542	0.843508
SMAD7	Peptostreptococcaceae	0.00517919	0.515544	0.843508
GRIN2D	Fusobacteriia	0.0247984	0.515543	0.843508
SAA2	Bifidobacteriaceae	0.0263219	0.515538	0.843508
SOS2	Haemophilus	-0.00437497	0.51556	0.843509
ANGPTL2	Streptococcaceae	-0.0147524	0.515551	0.843509
KCNJ15	Subdoligranulum	-0.0186508	0.515566	0.843509
LYPD5	GCA-900066575	0.0419424	0.515565	0.843509
IFITM2	Lachnospira	0.0109315	0.515572	0.843512
GM2A	Erysipelotrichia	-0.00737842	0.515585	0.843524
CHRNA7	Pasteurellales	-0.00992583	0.515596	0.843533
UBR4	Acidaminococcaceae	0.00571357	0.515607	0.843541
PSKH1	Coprococcus_3	-0.00881346	0.515611	0.843541
MMP14	Lachnospiraceae	0.00983515	0.515621	0.84355
ZG16B	Lactobacillales	-0.0105393	0.515627	0.843551
UCK1	Tannerellaceae	-0.0025844	0.515633	0.843552
MPHOSPH8	Bacteroidales	-0.00256529	0.515641	0.843556
CARD14	Clostridiales	-0.0234452	0.515666	0.843581
PLA2R1	Bacteroidaceae	0.00735365	0.515663	0.843581
PSPN	Bacilli	0.00488238	0.515679	0.843593
DET1	Enterobacteriaceae	-0.00256594	0.515685	0.843594
OSCAR	Bacteroidetes	-0.0166361	0.515707	0.843622
SLC11A1	Peptostreptococcaceae	0.0143729	0.515891	0.843635
ADAM28	Lachnospiraceae_NK4A136_group	0.015368	0.515872	0.843635
NFE2L3	Lachnoclostridium	-0.00670162	0.515883	0.843635
SBNO2	Lachnospiraceae_UCG-004	0.00851303	0.515896	0.843635
ACSL4	Sutterella	0.00695348	0.515774	0.843635
POLD3	Peptostreptococcaceae	0.00401953	0.515872	0.843635
CXCL2	Ruminococcaceae_UCG-005	0.0485843	0.515782	0.843635
ANGPT2	Erysipelotrichaceae_UCG-003	-0.0127268	0.515928	0.843635
ZC3H14	Alistipes	0.00238409	0.515896	0.843635
TNNC2	Campylobacteria	-0.0216161	0.51592	0.843635
CA2	GCA-900066575	-0.0396809	0.515948	0.843635
FAHD2A	Subdoligranulum	-0.00421345	0.51585	0.843635
FAHD2A	Barnesiellaceae	-0.00508223	0.515962	0.843635
PLEK	Peptostreptococcaceae	0.0172865	0.515838	0.843635
NID1	Bacilli	-0.0123356	0.51588	0.843635
RHOQ	Ruminiclostridium_6	0.0171123	0.515758	0.843635
DEPDC7	Epsilonbacteraeota	0.0128766	0.515846	0.843635
RAMP3	Verrucomicrobia	0.0157736	0.515887	0.843635
SRGN	Burkholderiaceae	0.00840314	0.51573	0.843635
PCK1	Ruminococcus_1	0.0331459	0.515781	0.843635
UBR4	Coprobacter	0.0045942	0.515783	0.843635
ASPHD2	Lachnospiraceae_UCG-004	-0.01521	0.515938	0.843635
PODXL	Pasteurellaceae	-0.00736844	0.51595	0.843635
UCK1	Fusobacteriia	0.00540946	0.515943	0.843635
TMTC1	Actinobacteria	0.0129504	0.51593	0.843635
ANXA1	Verrucomicrobia	0.0170765	0.515864	0.843635
TGFBRAP1	Desulfovibrionaceae	-0.0035206	0.515769	0.843635
EPC2	Tannerellaceae	-0.00234404	0.515959	0.843635
DUOXA1	Dorea	-0.0228813	0.51576	0.843635
RGS16	Ruminococcaceae_UCG-013	0.0394206	0.515931	0.843635
RFX5	Enterobacteriaceae	-0.00307174	0.51573	0.843635
EPHX1	Haemophilus	-0.00518172	0.515792	0.843635
AMT	Campylobacter	0.00958699	0.515888	0.843635
SIDT2	Ruminococcaceae_UCG-013	-0.0114321	0.515733	0.843635
RPRD2	Clostridium_sensu_stricto_1	-0.00917843	0.51589	0.843635
CLDN1	Streptococcus	0.018443	0.515744	0.843635
FSTL1	Sutterella	0.00810322	0.515888	0.843635
CXCL5	Lachnospiraceae	0.0482599	0.515912	0.843635
C9orf24	Desulfovibrionales	-0.0157578	0.51587	0.843635
ZNF57	Lachnospiraceae_UCG-004	0.00865949	0.515874	0.843635
ADH6	Bacteroidetes	-0.00953575	0.515823	0.843635
CYB561D1	Tannerellaceae	-0.00278466	0.515964	0.843635
SUGCT	Erysipelotrichaceae	0.0102477	0.515922	0.843635
CXCL17	Butyricicoccus	-0.0392447	0.515919	0.843635
RAB40C	Alistipes	0.00374681	0.515938	0.843635
PIM3	Coprococcus_1	0.0125866	0.515908	0.843635
STK39	Ruminococcaceae	-0.00497476	0.515835	0.843635
L1TD1	Clostridia	-0.0283236	0.51574	0.843635
DET1	Burkholderiaceae	0.00291774	0.515978	0.843641
GTPBP6	Erysipelotrichia	-0.00326965	0.515974	0.843641
SIRPB1	Streptococcaceae	0.020795	0.515989	0.843649
AQP9	Ruminococcaceae_UCG-005	0.0615445	0.516032	0.843649
CPEB3	Akkermansia	-0.0073415	0.516003	0.843649
PPM1H	Negativicutes	-0.00845098	0.516014	0.843649
TCN1	Ruminiclostridium_6	-0.0516303	0.516065	0.843649
GFOD2	Gammaproteobacteria	0.00278521	0.516071	0.843649
EPHX1	Campylobacter	0.010181	0.516058	0.843649
SNX12	Clostridiales	0.00777291	0.51601	0.843649
VPS26B	Roseburia	0.00382954	0.516012	0.843649
TPRG1L	Fusobacteria	0.00740011	0.516021	0.843649
MPZL3	Alistipes	0.00418261	0.516052	0.843649
ACOX2	Bilophila	0.0179317	0.516003	0.843649
LRG1	Agathobacter	0.00992463	0.516042	0.843649
HINFP	Pasteurellales	0.0036562	0.516047	0.843649
LYRM7	Clostridiales	0.00607006	0.516065	0.843649
DNAJC19	Bifidobacterium	-0.00422302	0.516037	0.843649
LILRA6	Pasteurellaceae	0.0142628	0.516069	0.843649
SELP	Gammaproteobacteria	-0.0113351	0.516076	0.84365
PDGFRB	Epsilonbacteraeota	0.0157019	0.516086	0.843653
CRABP1	Marinifilaceae	0.0194431	0.516093	0.843653
GTPBP6	Erysipelotrichales	-0.00320443	0.516094	0.843653
ACSF2	Clostridium_sensu_stricto_1	-0.022299	0.516104	0.843662
CXADR	Ruminococcaceae_UCG-002	-0.00561644	0.51615	0.84371
CLDN14	Christensenellaceae	-0.0236383	0.51614	0.84371
OLFML2B	Clostridia	0.0226828	0.516149	0.84371
CLEC7A	Fusobacteriales	-0.0204638	0.516174	0.843742
PIK3C3	Dialister	-0.00284661	0.516194	0.843743
ZNF574	Bacteroidetes	-0.00387143	0.516193	0.843743
FBXL4	Erysipelotrichales	0.00368765	0.516191	0.843743
SLC6A6	Agathobacter	0.00991852	0.5162	0.843743
VWA1	Verrucomicrobiae	0.0111867	0.516201	0.843743
MBNL1	Rikenellaceae	-0.00235043	0.516224	0.843763
CLDN8	Selenomonadales	0.0308375	0.51622	0.843763
SAFB	Ruminiclostridium_5	0.00379741	0.516228	0.843763
IGSF9	Desulfovibrionales	-0.0124285	0.516254	0.843774
PLA2G12A	Haemophilus	-0.00407477	0.516261	0.843774
ANKRD22	Ruminococcaceae_UCG-002	0.0116274	0.516258	0.843774
SLC22A5	Ruminococcaceae_UCG-005	-0.0220993	0.516261	0.843774
HLA-F	Fusobacteria	0.0117927	0.516248	0.843774
IFI6	Alistipes	-0.00875498	0.516278	0.843793
SFXN3	Prevotella_9	-0.0099491	0.516295	0.843803
USP35	Ruminococcaceae_UCG-013	0.0159762	0.5163	0.843803
CRABP1	Haemophilus	-0.0160715	0.516298	0.843803
SPI1	Lachnospiraceae_UCG-004	0.0193862	0.516317	0.843813
CYP2J2	Bacteroidaceae	-0.00704198	0.516326	0.843813
CARD14	Bacteroidia	0.0162859	0.516323	0.843813
LY6D	Bifidobacterium	0.0200725	0.516322	0.843813
PRSS22	Betaproteobacteriales	-0.0116947	0.516396	0.843819
SLC9A7	Clostridiales	0.0268825	0.516375	0.843819
CDC14A	Campylobacterales	-0.0130099	0.516423	0.843819
ASH1L	Pasteurellaceae	-0.00270857	0.516412	0.843819
NCF2	Epsilonbacteraeota	-0.0191386	0.516338	0.843819
EXOC3L2	Verrucomicrobia	0.0144975	0.516349	0.843819
VPS4A	Prevotellaceae	0.00300568	0.51639	0.843819
PML	Betaproteobacteriales	-0.0037189	0.516397	0.843819
MFGE8	Ruminococcaceae_UCG-002	0.0107012	0.516392	0.843819
EPHX1	Campylobacteraceae	0.00954988	0.516358	0.843819
SLC16A1	Sutterella	0.00826024	0.516381	0.843819
LRP8	Gammaproteobacteria	-0.0111691	0.51641	0.843819
APPL1	Bifidobacterium	-0.00554074	0.516424	0.843819
WIPI2	Streptococcus	0.00340035	0.516409	0.843819
ZG16B	Rhodospirillales	0.0112389	0.51642	0.843819
PDPN	GCA-900066575	0.0381648	0.516368	0.843819
RPP14	Verrucomicrobiae	-0.00448747	0.516362	0.843819
HSD17B8	Verrucomicrobia	-0.00739758	0.516417	0.843819
PGM2L1	Tannerellaceae	-0.0052653	0.516434	0.843828
CHDH	Ruminiclostridium_9	0.0108362	0.516447	0.84384
TYROBP	Verrucomicrobiales	0.0144898	0.51646	0.843847
PGM2L1	Clostridiales	-0.0120362	0.516466	0.843847
CCR10	Deltaproteobacteria	0.0201982	0.516467	0.843847
TNFRSF10D	Alphaproteobacteria	0.00533403	0.516473	0.84385
KCNJ2	Ruminiclostridium_5	-0.0172062	0.516503	0.843889
EPN2	Deltaproteobacteria	-0.00596886	0.51651	0.843893
PTPN3	Ruminococcaceae_UCG-003	-0.00634576	0.516518	0.843898
POMT1	Bacteroides	0.00394023	0.516524	0.843899
AIF1	Coriobacteriales	0.0230718	0.516551	0.843935
SLC25A23	Barnesiellaceae	0.00869573	0.516571	0.843958
CD82	Alistipes	-0.00681469	0.516588	0.843978
PILRA	Gammaproteobacteria	0.0109654	0.516627	0.843989
POLRMT	Haemophilus	0.00273326	0.516622	0.843989
CPEB3	Rikenellaceae	0.00365381	0.516618	0.843989
ERBB2	Faecalibacterium	-0.00508451	0.516631	0.843989
KLK6	Sutterella	-0.0142703	0.516607	0.843989
ARSJ	Deltaproteobacteria	0.0199055	0.516619	0.843989
ARL2	Streptococcaceae	0.00469135	0.516621	0.843989
CARD6	Bacteroides	-0.0125373	0.51664	0.843994
SLFN13	Acidaminococcaceae	0.0176659	0.516668	0.844024
ARHGAP35	Peptostreptococcaceae	0.00511615	0.516667	0.844024
TRPM6	Bacteroidia	-0.0162702	0.516688	0.844043
CYB561D1	Campylobacteraceae	-0.00630534	0.51669	0.844043
UCK1	Fusicatenibacter	0.00326247	0.516713	0.844073
CASP5	Roseburia	0.0122888	0.516722	0.844079
PILRA	Clostridia	0.0242759	0.516765	0.844088
CLYBL	Streptococcaceae	0.00683688	0.516765	0.844088
MFSD9	Prevotellaceae	0.00442612	0.516746	0.844088
CASP1	Veillonellaceae	0.00672159	0.51675	0.844088
FAM83A	Verrucomicrobiae	-0.0265335	0.516751	0.844088
DMAP1	Campylobacteraceae	0.00510619	0.516769	0.844088
ZNF33B	Bacteroides	0.00410522	0.516751	0.844088
CLEC6A	Erysipelotrichaceae_UCG-003	-0.0164712	0.516758	0.844088
TMTC2	Bifidobacteriales	0.00624848	0.516782	0.8441
ANK1	Streptococcaceae	0.0186105	0.516816	0.844104
SLC15A3	Intestinibacter	0.0122476	0.51679	0.844104
STAT1	Ruminiclostridium_9	-0.0105975	0.516814	0.844104
KRT7	Clostridiaceae_1	0.0444024	0.516809	0.844104
RMND5A	Alistipes	0.00453534	0.516801	0.844104
ANXA5	Odoribacter	-0.00826216	0.516806	0.844104
PIK3C3	Acidaminococcaceae	0.0047233	0.51683	0.844118
LAP3	Pasteurellales	0.00531749	0.516887	0.844129
ARNTL2	GCA-900066575	0.0272697	0.51697	0.844129
ARNTL2	Roseburia	0.0129329	0.516869	0.844129
GUCA2B	Agathobacter	-0.0151822	0.516893	0.844129
COL16A1	Ruminococcaceae	0.00831515	0.516977	0.844129
ZC3H14	Dialister	-0.00334871	0.516964	0.844129
SLC39A14	Alistipes	0.00368925	0.516878	0.844129
CLPTM1	Parasutterella	0.00680855	0.516919	0.844129
USF2	Fusobacteria	-0.00383511	0.516997	0.844129
TCIRG1	Parabacteroides	0.0040009	0.516895	0.844129
FAM172A	Desulfovibrionales	0.00489877	0.516943	0.844129
TRPM6	Butyricicoccus	0.0342719	0.516896	0.844129
MMP19	Firmicutes	0.0275311	0.516934	0.844129
ATPAF1	Clostridium_sensu_stricto_1	-0.0109655	0.516987	0.844129
PLA2G12A	GCA-900066575	-0.0113454	0.516895	0.844129
EDN3	Coprococcus_1	-0.0130863	0.516942	0.844129
APOL2	Barnesiellaceae	-0.00806346	0.516963	0.844129
GGT7	Acidaminococcaceae	0.00869396	0.516857	0.844129
C9orf78	Lachnoclostridium	0.00382328	0.516855	0.844129
RNF185	Clostridiaceae_1	-0.00910104	0.516928	0.844129
MANF	Parabacteroides	0.00474754	0.51698	0.844129
SLC6A20	Fusobacteriales	-0.022919	0.516996	0.844129
TMEM192	Fusicatenibacter	-0.00466105	0.516845	0.844129
INSR	Fusobacterium	0.00887616	0.516942	0.844129
SLC35G1	Ruminiclostridium_5	-0.0172148	0.516992	0.844129
PRR15	Peptostreptococcaceae	0.00809587	0.516955	0.844129
ACOT4	Barnesiellaceae	-0.00885595	0.516993	0.844129
VWA1	Betaproteobacteriales	-0.00548167	0.516851	0.844129
ZNF383	Enterobacteriaceae	-0.00238183	0.516926	0.844129
MMP1	Ruminococcaceae	0.0216575	0.516961	0.844129
SCAMP5	Barnesiellaceae	0.0141301	0.516977	0.844129
PSD4	Fusobacteriia	-0.00523722	0.517004	0.844132
PUM2	Fusobacteria	0.00392626	0.517019	0.84414
MRAS	Akkermansia	0.0166498	0.517015	0.84414
PLAUR	Prevotella_9	-0.0143241	0.517062	0.844154
TESC	Campylobacteraceae	0.0223254	0.517053	0.844154
RAPGEFL1	Dialister	-0.00735593	0.517064	0.844154
CATSPERB	Coriobacteriia	-0.026211	0.517052	0.844154
DUOXA2	Peptostreptococcaceae	0.031606	0.517045	0.844154
MRPS18B	Bacteroidia	-0.00438394	0.517033	0.844154
UBD	Parasutterella	-0.0357721	0.517058	0.844154
SLC9A7	Gammaproteobacteria	-0.0121873	0.51707	0.844155
XAF1	Ruminococcaceae_UCG-003	0.0141135	0.517092	0.844155
TNS3	Erysipelotrichales	-0.00441602	0.517096	0.844155
MMP7	Lachnospiraceae_UCG-010	0.0479609	0.517086	0.844155
CAPN13	Ruminococcaceae_UCG-013	0.0300423	0.517092	0.844155
FEZ2	Veillonella	0.00520175	0.517081	0.844155
IFI44L	Fusobacteriaceae	0.0226338	0.517113	0.844175
ICAM1	Ruminiclostridium_5	-0.0276253	0.517162	0.84418
KLHDC3	Odoribacter	-0.00435669	0.517163	0.84418
IFI6	Lactobacillales	0.0126546	0.517143	0.84418
VEZF1	Oscillibacter	-0.00824762	0.517149	0.84418
TANK	Clostridia	0.00488269	0.517157	0.84418
PPCDC	Prevotellaceae	0.0044811	0.517163	0.84418
CNST	Fusobacterium	0.00715711	0.517157	0.84418
FEZ2	Proteobacteria	0.00283195	0.517129	0.84418
ANKS4B	Prevotella_9	0.00775449	0.517147	0.84418
DNAAF2	Fusobacteriales	-0.00606621	0.517169	0.844182
ACTR1B	Peptostreptococcaceae	0.00314879	0.517187	0.844186
ABCG2	Clostridia	0.0271626	0.517208	0.844186
CCDC93	Dialister	-0.00352269	0.517213	0.844186
CD93	Phascolarctobacterium	0.0221197	0.517253	0.844186
IL22	Selenomonadales	-0.0152941	0.517253	0.844186
FAM83F	Veillonellaceae	0.00426789	0.517215	0.844186
IL15RA	Oscillibacter	0.018241	0.517259	0.844186
MAP3K6	Bacteroidetes	0.00930339	0.517185	0.844186
MUC4	Ruminiclostridium_5	-0.022983	0.51726	0.844186
ADM	Peptostreptococcaceae	0.0100194	0.517243	0.844186
GBP4	Oscillibacter	-0.0442825	0.517199	0.844186
IGSF8	Bacteroidales	0.00435934	0.517223	0.844186
CERCAM	Roseburia	-0.0125174	0.517256	0.844186
GPR4	Selenomonadales	-0.014429	0.51721	0.844186
NRIP1	Epsilonbacteraeota	0.00650487	0.517232	0.844186
BAG6	Bacteroides	0.00287368	0.517195	0.844186
MROH6	Actinobacteria	0.010225	0.517232	0.844186
SLC13A2	Escherichia/Shigella	0.0108681	0.517321	0.844226
CLINT1	Bifidobacterium	0.00481427	0.517306	0.844226
NR4A3	Erysipelotrichaceae	-0.020835	0.5173	0.844226
KLHL36	Actinobacteria	-0.00268766	0.517333	0.844226
CXCL9	Burkholderiaceae	0.0149593	0.517323	0.844226
AUH	Ruminococcaceae_UCG-005	-0.0158195	0.5173	0.844226
CXADR	Intestinibacter	0.00632498	0.517315	0.844226
XIRP1	Campylobacteria	-0.0221304	0.517336	0.844226
ADAM9	Clostridiaceae_1	0.0126647	0.517334	0.844226
PPID	Alistipes	0.00271596	0.517293	0.844226
COL7A1	Lactobacillales	-0.0192314	0.517344	0.844231
GRIN3A	Enterobacteriales	-0.00901419	0.517371	0.844267
PLA2R1	Coprococcus_1	-0.0134132	0.517382	0.844276
ERLEC1	Ruminococcaceae_UCG-005	-0.0124771	0.517416	0.844282
RTN2	Burkholderiaceae	-0.00482791	0.517391	0.844282
CHAC1	Pasteurellales	-0.0105541	0.517417	0.844282
ALDH9A1	Dialister	0.00448667	0.517408	0.844282
RNF145	Clostridium_sensu_stricto_1	0.014177	0.517409	0.844282
DNM3	Erysipelotrichaceae	-0.0120249	0.517402	0.844282
LRP6	Rhodospirillales	0.00508589	0.517428	0.844285
URGCP	Ruminococcaceae	0.00366702	0.517429	0.844285
CDHR3	Lactobacillales	-0.00682801	0.517446	0.844286
MYO1B	Ruminococcaceae_UCG-005	0.0148201	0.517448	0.844286
MUC4	Campylobacteraceae	0.0197825	0.517438	0.844286
CD300A	Betaproteobacteriales	0.00756614	0.517455	0.844286
ITGA1	CAG-56	-0.0161027	0.517456	0.844286
IL22	Campylobacteraceae	-0.0246718	0.517473	0.844306
SLC1A1	Roseburia	-0.0106012	0.517486	0.844312
ANKRD22	Roseburia	0.0133047	0.517488	0.844312
MT1A	Lachnospiraceae	0.0272166	0.517493	0.844313
VNN3	Actinobacteria.1	0.0150123	0.517517	0.844334
PRR16	Butyricicoccus	-0.0330546	0.517521	0.844334
ATG9A	Marinifilaceae	0.00453467	0.517516	0.844334
ACTR1B	Odoribacter	-0.00344149	0.51755	0.844356
ACSF2	Haemophilus	-0.00810269	0.517545	0.844356
SLC50A1	Fusobacteriaceae	0.00657939	0.517551	0.844356
SAA2	Ruminiclostridium_5	-0.0430638	0.517575	0.844387
AP3S2	Enterobacteriaceae	0.00352888	0.51759	0.844403
ERI1	Erysipelotrichaceae	-0.00453759	0.517602	0.844407
FBXO3	Akkermansiaceae	-0.00437958	0.517603	0.844407
SLC36A1	Streptococcaceae	0.00903808	0.517612	0.844413
FGR	Enterobacteriaceae	-0.00837366	0.517628	0.84443
SMARCD1	Coriobacteriia	0.00558064	0.517632	0.84443
SMAD7	Ruminococcaceae	-0.00458343	0.51765	0.84445
S100A3	Coprococcus_3	0.0366473	0.517655	0.84445
BTN3A1	Coriobacteriales	-0.0136419	0.517712	0.844468
ALDH18A1	Lachnospira	0.00693403	0.517701	0.844468
VASH1	Campylobacteria	0.0161577	0.517712	0.844468
RASAL1	Prevotellaceae	-0.00888881	0.517691	0.844468
THRA	Ruminococcaceae_UCG-002	-0.00481244	0.517702	0.844468
FAM98C	Acidaminococcaceae	0.00723468	0.517679	0.844468
CHAD	Bacteroidetes	0.0128785	0.517713	0.844468
CCNO	Bacteroidaceae	-0.0144621	0.51772	0.844468
LDLRAP1	Ruminococcaceae	0.0037808	0.51772	0.844468
ZC3H12A	GCA-900066575	0.0219068	0.517723	0.844468
CD55	Faecalibacterium	0.0102231	0.51772	0.844468
LPCAT1	Ruminococcus_2	0.0179018	0.517731	0.844472
PPM1A	Ruminiclostridium_9	0.00657069	0.517762	0.844476
DDX6	Actinobacteria	0.00409606	0.517782	0.844476
GMDS	Verrucomicrobiae	-0.00778117	0.517793	0.844476
TRPC4	Prevotellaceae	-0.0131328	0.517739	0.844476
SLC39A5	Bacteroides	0.00769175	0.517776	0.844476
UCN2	Haemophilus	-0.0101716	0.517787	0.844476
EIF4EBP2	Desulfovibrionaceae	-0.00831901	0.517799	0.844476
C9orf24	Fusicatenibacter	0.0108093	0.517766	0.844476
TPM4	Oscillibacter	-0.0162958	0.517755	0.844476
CXCL10	Fusobacteria	-0.0287518	0.517755	0.844476
ACSF3	Anaerostipes	-0.00352802	0.51775	0.844476
LCMT1	Veillonellaceae	0.00399045	0.517789	0.844476
ZBED1	Streptococcaceae	0.00488776	0.517801	0.844476
C2	Campylobacteria	0.021921	0.517811	0.844485
CPNE2	Christensenellaceae_R-7_group	-0.0114467	0.517825	0.844499
SLC52A3	Oscillibacter	-0.0244308	0.517841	0.8445
RPRD1B	Veillonella	-0.0033015	0.517841	0.8445
ALDH5A1	Prevotellaceae	-0.0061712	0.517833	0.8445
UCN2	Oscillibacter	0.0370341	0.517856	0.844515
SAA1	Pasteurellales	0.0235089	0.517864	0.84452
ABCD3	Proteobacteria	0.00407149	0.517869	0.84452
SLC26A2	Haemophilus	-0.0138197	0.517896	0.844556
EPB41L4B	GCA-900066575	-0.0173041	0.51791	0.844569
CENPV	Ruminococcaceae_UCG-003	-0.00663144	0.517919	0.844576
ZNF821	Coriobacteriaceae	-0.0128944	0.517931	0.844587
DHPS	Veillonella	0.00335548	0.51794	0.844594
ZC3H14	Ruminococcaceae	-0.00292476	0.517947	0.844595
PRKAR1A	Butyricicoccus	0.00855076	0.517962	0.844595
GMDS	Marinifilaceae	-0.00604504	0.517957	0.844595
RPRD2	Clostridiaceae_1	-0.00826097	0.517954	0.844595
CD40	Fusicatenibacter	0.0112669	0.517977	0.844611
ATG4D	Ruminococcaceae_UCG-003	-0.00691648	0.517982	0.844612
SNRNP200	Campylobacter	-0.00432711	0.517998	0.844614
VPS26B	Desulfovibrionales	-0.00430792	0.517996	0.844614
PYGO2	Ruminococcus_1	-0.00488743	0.517999	0.844614
RRNAD1	Alistipes	-0.00268302	0.518016	0.844632
PDPN	Lachnospiraceae	0.0246227	0.518026	0.844636
ENTPD3	Bilophila	0.0331485	0.518028	0.844636
RHOQ	Epsilonbacteraeota	-0.0110386	0.518074	0.844683
OSMR	Bacteroides	-0.0142049	0.518072	0.844683
FCGR1A	Escherichia/Shigella	-0.0104251	0.518073	0.844683
AKTIP	Phascolarctobacterium	0.00900717	0.518083	0.844683
C5AR1	Ruminococcaceae	0.0112451	0.518078	0.844683
RPS6KA2	Roseburia	-0.00906079	0.518109	0.844702
ANXA5	Rikenellaceae	0.00519235	0.51811	0.844702
SULT1A2	Verrucomicrobiales	-0.0153748	0.518102	0.844702
IDO1	Parasutterella	-0.0402347	0.518116	0.844702
TAB1	Lachnospiraceae_NK4A136_group	-0.00367873	0.518123	0.844706
PMM1	Clostridium_sensu_stricto_1	-0.0157641	0.518149	0.844712
RRAS2	Fusicatenibacter	-0.00593389	0.518149	0.844712
KCP	Verrucomicrobia	0.018632	0.51814	0.844712
AGT	Akkermansia	-0.0210927	0.518153	0.844712
RND1	Firmicutes	0.0218224	0.518142	0.844712
FMO3	Lachnospiraceae_UCG-010	0.0256492	0.518179	0.84472
GOLT1B	Campylobacter	0.00690939	0.518184	0.84472
CLDN14	Lachnospiraceae	-0.025107	0.518164	0.84472
TMEM203	Tannerellaceae	-0.00249585	0.518179	0.84472
HLA-DPB1	Burkholderiaceae	0.00820857	0.518171	0.84472
WNT4	Epsilonbacteraeota	0.015199	0.518196	0.844731
IL1R2	Christensenellaceae	0.0228615	0.518203	0.844734
ADM	Fusobacteriales	0.014205	0.518219	0.844752
KCND3	Campylobacter	0.0257156	0.518236	0.844756
LRRC8D	Betaproteobacteriales	-0.00315776	0.518237	0.844756
DMBT1	Coriobacteriaceae	0.0417191	0.518229	0.844756
PNPLA6	Fusobacteriales	0.00552355	0.518264	0.844774
ME1	Alistipes	0.00765527	0.518261	0.844774
ABCA2	Streptococcus	0.00823235	0.518259	0.844774
SLC1A7	Tannerellaceae	0.0108687	0.518274	0.844783
CXCL6	Ruminococcus_2	0.0369363	0.518305	0.844797
RNF145	Burkholderiaceae	-0.00400315	0.518308	0.844797
LPCAT1	Bacteroidaceae	-0.00971947	0.518303	0.844797
MYEOV	Akkermansiaceae	0.0229703	0.518297	0.844797
GPANK1	Dorea	-0.0056204	0.5183	0.844797
FMO4	Parasutterella	0.0133011	0.518348	0.844821
ARMCX3	Parasutterella	-0.00830221	0.518352	0.844821
CLINT1	Desulfovibrionaceae	0.00505725	0.518354	0.844821
FAHD2A	Deltaproteobacteria	-0.00578004	0.51834	0.844821
RAD17	Ruminococcaceae_UCG-013	-0.00568699	0.518341	0.844821
PSMB8	Coprococcus_3	0.0104154	0.518348	0.844821
MRC2	Christensenellaceae	0.0166493	0.518366	0.844829
TRIM69	Coprobacter	-0.00966709	0.51837	0.844829
TMEM98	Butyricicoccus	0.0142722	0.51838	0.844836
C2CD4A	Escherichia/Shigella	-0.0108391	0.518389	0.844844
TRAFD1	Dialister	-0.00565808	0.518395	0.844844
CDKN2AIP	Haemophilus	-0.00274495	0.518408	0.844858
FAP	Lachnoclostridium	-0.0196823	0.518426	0.844877
F3	Ruminococcus_2	-0.0145844	0.518461	0.844877
EDN2	Erysipelotrichales	0.0161688	0.518441	0.844877
CARD14	Epsilonbacteraeota	-0.0215812	0.518445	0.844877
OSMR	Agathobacter	-0.0137965	0.518447	0.844877
MGAT4B	Desulfovibrionaceae	-0.00713613	0.518456	0.844877
KRT16	Ruminiclostridium_6	0.0405451	0.518458	0.844877
C19orf38	Fusobacteriaceae	0.0187347	0.518431	0.844877
TANK	Campylobacteraceae	-0.00480215	0.518469	0.844881
CRAT	Lachnospiraceae	0.0103131	0.5185	0.844883
RNF24	Fusobacteriia	-0.0096684	0.5185	0.844883
KANSL1	Verrucomicrobia	0.00357027	0.518505	0.844883
PODXL	Rikenellaceae	0.00636226	0.518504	0.844883
RPRD2	Fusobacterium	-0.00599156	0.518481	0.844883
MUC1	Parasutterella	-0.0237213	0.518507	0.844883
TMEM220	Phascolarctobacterium	0.0190148	0.518497	0.844883
DDX6	Coriobacteriia	0.00781446	0.518522	0.844883
AUP1	Faecalibacterium	-0.00271839	0.518523	0.844883
DEAF1	Ruminococcaceae_UCG-013	0.00829795	0.518517	0.844883
GTF3C2	Clostridium_sensu_stricto_1	-0.00671966	0.518532	0.844891
RERE	Odoribacter	0.00510038	0.51854	0.844895
ADAP2	Fusobacterium	0.0112009	0.518553	0.844907
IARS2	Epsilonbacteraeota	0.00526364	0.518579	0.844908
OSBPL3	Bacteroidia	-0.00772968	0.518609	0.844908
CBX7	Veillonellaceae	-0.00391842	0.518582	0.844908
USF2	Barnesiellaceae	0.00318831	0.51861	0.844908
ODF2L	Fusicatenibacter	-0.0043383	0.518591	0.844908
PSPN	Streptococcus	0.00522145	0.5186	0.844908
THEMIS2	Coprococcus_3	0.0265841	0.518595	0.844908
DDC	Bilophila	0.017116	0.518604	0.844908
C1RL	Fusobacterium	-0.00617453	0.518596	0.844908
ING5	Negativicutes	0.0045058	0.518597	0.844908
DPP7	Erysipelotrichales	-0.00605981	0.518569	0.844908
POMGNT1	Erysipelotrichia	-0.00407479	0.51865	0.844913
RHBDF2	Subdoligranulum	0.00953715	0.51865	0.844913
HAVCR2	Actinobacteria	0.0136767	0.51862	0.844913
CCDC115	Prevotella_9	0.00568807	0.518636	0.844913
TRAPPC10	Bilophila	-0.0086622	0.518631	0.844913
SNN	Bacilli	-0.0112193	0.518634	0.844913
S100A4	Odoribacter	-0.00959191	0.51864	0.844913
SLC9A7	Proteobacteria	-0.0121707	0.518662	0.844918
PHTF1	Campylobacteria	0.00731779	0.518679	0.844918
IDO1	Alphaproteobacteria	0.0227806	0.518671	0.844918
SLFN13	Ruminococcaceae_UCG-002	-0.0100168	0.51867	0.844918
C9orf24	Bifidobacteriaceae	-0.0136545	0.518675	0.844918
RAB11FIP1	Fusobacteriaceae	0.00784552	0.518708	0.844958
VIL1	Bacteroidetes	-0.00770096	0.518724	0.844963
CSF2	Barnesiellaceae	-0.0184828	0.518721	0.844963
CDKN2AIPNL	Bifidobacterium	-0.00476544	0.518727	0.844963
CLPTM1	Roseburia	0.00451794	0.518763	0.844971
IL1R1	Betaproteobacteriales	0.00561072	0.518737	0.844971
TSHR	Peptostreptococcaceae	0.014307	0.518757	0.844971
SRSF8	Verrucomicrobia	-0.00445258	0.51876	0.844971
HSD3B1	Roseburia	0.0228814	0.518745	0.844971
NEU1	Firmicutes	0.0140177	0.518751	0.844971
IL1RAP	Christensenellaceae	0.0108904	0.518768	0.844971
PLAUR	Faecalibacterium	0.00892454	0.51878	0.844974
EEPD1	Christensenellaceae	-0.00844071	0.518779	0.844974
KLHDC3	Lachnospiraceae_ND3007_group	-0.00905782	0.518807	0.844987
IL15RA	Lachnoclostridium	-0.00632704	0.518812	0.844987
AMT	Faecalibacterium	-0.00482483	0.51884	0.844987
CXCL3	Ruminococcaceae_UCG-005	0.049823	0.518825	0.844987
HTRA1	Streptococcus	-0.0113072	0.518797	0.844987
CLEC4E	Dialister	-0.0207999	0.518825	0.844987
COL3A1	Phascolarctobacterium	0.0245685	0.518846	0.844987
HTRA3	Fusobacteria	-0.019039	0.518804	0.844987
PPID	Rikenellaceae	0.00258645	0.518838	0.844987
ZNF615	Agathobacter	-0.00397325	0.518844	0.844987
STK39	Prevotellaceae	-0.00495871	0.518818	0.844987
MXRA5	Tannerellaceae	-0.0112126	0.518899	0.845044
NID1	Ruminiclostridium_5	-0.020977	0.518907	0.845044
SLC39A5	Marinifilaceae	0.00802867	0.518892	0.845044
TNFRSF4	Prevotellaceae	-0.0144033	0.518896	0.845044
LILRA5	Campylobacteria	0.0298015	0.518905	0.845044
SLC3A1	Phascolarctobacterium	0.0298795	0.518917	0.845053
PPP4R4	Coriobacteriaceae	0.0284236	0.518935	0.845057
CXADR	Bilophila	-0.0130908	0.518934	0.845057
TRIM69	Ruminococcaceae	0.00632254	0.518926	0.845057
GMEB2	Coprococcus_3	0.00524413	0.51896	0.84507
DUOXA2	Lactobacillales	-0.0328763	0.518964	0.84507
CAPN2	Erysipelotrichaceae	0.0064054	0.518958	0.84507
OSCAR	Phascolarctobacterium	-0.0303133	0.518964	0.84507
OSBPL3	Firmicutes	-0.0134844	0.518975	0.845077
TFCP2L1	Akkermansia	-0.01651	0.518991	0.845077
TNS3	Acidaminococcaceae	0.00734806	0.518993	0.845077
ATP10D	Parasutterella	-0.00968666	0.518994	0.845077
MZB1	Campylobacter	0.0233353	0.518994	0.845077
TBXAS1	Fusobacteriales	-0.0144047	0.519065	0.8451
SUGP1	Erysipelotrichales	0.00233545	0.519052	0.8451
KANSL1	Ruminococcaceae_UCG-013	-0.00699799	0.519072	0.8451
SLC6A6	Christensenellaceae_R-7_group	0.016527	0.519024	0.8451
MATN2	Enterobacteriales	0.00456287	0.519081	0.8451
AUTS2	Negativicutes	0.0051969	0.519085	0.8451
ITGA5	Lachnospiraceae_UCG-004	-0.0187189	0.519037	0.8451
DAGLB	Lachnospiraceae_ND3007_group	-0.00787961	0.519086	0.8451
ARL5B	Campylobacteraceae	-0.00765967	0.519068	0.8451
ZNF592	Intestinibacter	-0.00365606	0.519042	0.8451
FEZ2	Streptococcaceae	0.00421288	0.519083	0.8451
SAA1	Firmicutes	-0.0550852	0.519031	0.8451
NCKAP5	Campylobacteria	0.013738	0.519079	0.8451
COG8	Dialister	0.00393824	0.519042	0.8451
NFS1	Bacteroidetes	0.0040104	0.519072	0.8451
RNF24	Betaproteobacteriales	0.00432522	0.519143	0.845179
PLEKHG3	Enterobacteriaceae	-0.00260654	0.519145	0.845179
RRM2	Streptococcus	0.012901	0.519152	0.845183
GNA14	Ruminococcaceae_UCG-003	-0.0118874	0.519163	0.845192
PTPN3	Prevotellaceae	0.00444934	0.519176	0.845195
C4BPB	Coriobacteriia	0.0297551	0.519173	0.845195
CLEC4E	Veillonella	-0.0265574	0.519193	0.84521
GIGYF2	Lachnospira	0.00307527	0.519195	0.84521
SELE	Ruminococcaceae	0.0206975	0.519214	0.845227
TNS3	Bilophila	0.00981748	0.519216	0.845227
CALR	Ruminococcaceae_UCG-002	-0.00496178	0.519222	0.845228
VASN	Fusicatenibacter	0.010508	0.51923	0.845232
ADPRHL1	Ruminococcaceae_UCG-003	-0.0100545	0.519242	0.845243
CCL4	Erysipelotrichaceae	-0.016627	0.51925	0.845248
FAHD2A	Intestinibacter	0.00496529	0.519264	0.845251
KIF18A	Lachnospira	-0.0102313	0.519267	0.845251
DDC	Betaproteobacteriales	0.00482725	0.519259	0.845251
FAM83A	Veillonella	0.02636	0.519288	0.845259
FPR3	Streptococcaceae	-0.0142953	0.51928	0.845259
NFS1	Ruminococcaceae_UCG-005	0.00949233	0.519287	0.845259
PODXL	Erysipelotrichales	-0.00930091	0.519299	0.84526
DAGLB	Enterobacteriales	0.00198356	0.519298	0.84526
KLHDC3	Rikenellaceae	0.00273239	0.519316	0.845277
SAA2	Campylobacteria	0.037875	0.51932	0.845277
PRSS22	Clostridium_sensu_stricto_1	0.0417111	0.51933	0.845277
TESC	Ruminococcaceae	0.0128168	0.519355	0.845277
SOD2	Phascolarctobacterium	0.0125979	0.519359	0.845277
KLHL8	Roseburia	0.00527264	0.519361	0.845277
CFDP1	Campylobacterales	0.00894528	0.519341	0.845277
ITGA5	Verrucomicrobiae	0.0163888	0.51935	0.845277
XIRP1	Clostridiaceae_1	0.0288641	0.519352	0.845277
SULT1A2	Akkermansiaceae	-0.0153725	0.519355	0.845277
CERCAM	Peptostreptococcaceae	0.0112821	0.519386	0.845309
CHDH	Negativicutes	0.00785591	0.519424	0.845313
TLR8	Bacilli	-0.0179944	0.519415	0.845313
VEZF1	Bifidobacterium	0.00319961	0.519415	0.845313
ADAM8	Peptostreptococcaceae	-0.012466	0.519402	0.845313
MARVELD1	Firmicutes	0.0133509	0.51943	0.845313
CLDN12	Christensenellaceae_R-7_group	0.00874562	0.519428	0.845313
TMTC2	Ruminococcaceae_UCG-002	-0.00551642	0.519412	0.845313
ZNF124	GCA-900066575	-0.0116775	0.519428	0.845313
RAPGEF3	Bifidobacteriales	0.0100069	0.519448	0.845317
THRA	Lachnospiraceae_UCG-010	-0.00877189	0.519444	0.845317
MYO1B	Bifidobacteriales	0.00629716	0.519447	0.845317
PLA2G7	Sutterella	0.0115091	0.519464	0.845326
LYRM7	Acidaminococcaceae	0.00654589	0.519463	0.845326
ASH1L	Ruminococcus_2	-0.00578516	0.519476	0.845327
ZNF267	Phascolarctobacterium	-0.0091777	0.51948	0.845327
RING1	Bifidobacteriales	0.00263062	0.519472	0.845327
AGPAT4	Clostridium_sensu_stricto_1	0.0294715	0.519524	0.845364
YTHDC1	Prevotellaceae	-0.00164361	0.519534	0.845364
IGSF9	Subdoligranulum	0.00903638	0.519544	0.845364
SMC3	Peptostreptococcaceae	0.00366516	0.519541	0.845364
SLC9A3R1	Fusobacteriia	0.0110503	0.519536	0.845364
RNF185	Actinobacteria.1	-0.00417521	0.519544	0.845364
SMAD4	Bilophila	-0.0065092	0.519531	0.845364
LPCAT1	Acidaminococcaceae	-0.0176202	0.519525	0.845364
MATN2	Christensenellaceae_R-7_group	-0.0124675	0.519555	0.845368
AUTS2	Desulfovibrionales	0.00665709	0.51956	0.845368
ASRGL1	Phascolarctobacterium	0.0210457	0.519567	0.845368
TNFRSF4	Bacteroides	-0.0155354	0.519564	0.845368
SOWAHA	Roseburia	-0.0103013	0.519576	0.845374
NFAM1	Sutterella	0.00980284	0.519582	0.845375
RAPGEFL1	Clostridium_sensu_stricto_1	-0.0164778	0.519623	0.845416
SLC15A3	Bacteroides	-0.0108029	0.519622	0.845416
PLEKHG3	Erysipelotrichales	0.00461823	0.519617	0.845416
GOLT1B	Parasutterella	0.00694752	0.519631	0.84542
PQBP1	Pasteurellales	0.00237981	0.519653	0.845433
NCALD	Coprococcus_1	0.0151518	0.519651	0.845433
LRRC32	Fusobacteriales	-0.0120966	0.519671	0.845433
ANKH	Prevotella_9	0.00778014	0.519665	0.845433
MAML1	Flavonifractor	0.00365496	0.519675	0.845433
SF1	Ruminiclostridium_6	0.00478174	0.519661	0.845433
APOM	Intestinibacter	0.0115986	0.519661	0.845433
LYPD5	Lachnospiraceae_UCG-004	-0.026448	0.519682	0.845435
STS	Christensenellaceae_R-7_group	-0.0122033	0.519719	0.845437
CLINT1	Acidaminococcaceae	0.00681492	0.519704	0.845437
KANSL1	Akkermansia	0.00408695	0.519709	0.845437
SORBS3	Ruminococcaceae_UCG-002	0.0062927	0.519717	0.845437
RASGRP4	Ruminococcaceae_UCG-013	0.033112	0.519714	0.845437
ADAP2	Clostridiales	0.0115339	0.519688	0.845437
SNN	Fusicatenibacter	0.00920979	0.519703	0.845437
TATDN2	Fusobacteria	-0.00361067	0.51973	0.845438
KLHDC2	Campylobacteraceae	0.00565516	0.51973	0.845438
IL11	Lachnoclostridium	-0.0251653	0.519739	0.845444
TYSND1	Coriobacteriaceae	-0.00693014	0.519748	0.84545
RASAL1	Flavonifractor	0.0121589	0.519767	0.845456
MEP1A	Prevotella_9	0.0138354	0.519771	0.845456
AP3S2	Erysipelotrichales	0.00622691	0.519772	0.845456
RRM2	Marinifilaceae	-0.01156	0.519769	0.845456
MBTD1	Enterobacteriales	0.00209899	0.519795	0.845485
STS	Escherichia/Shigella	-0.00454954	0.519869	0.845536
STX11	Campylobacter	-0.0252896	0.51986	0.845536
DUOX1	Dialister	-0.0125529	0.519873	0.845536
SLFN13	Roseburia	-0.0114627	0.519859	0.845536
EFCAB14	Ruminococcaceae_UCG-005	0.00933585	0.519863	0.845536
CXCL1	Ruminiclostridium_9	-0.0293979	0.519855	0.845536
AQP7	CAG-56	0.0393803	0.519848	0.845536
MUC1	Proteobacteria	-0.0100924	0.519852	0.845536
NFAM1	Barnesiellaceae	0.0150055	0.519837	0.845536
RCN1	Butyricicoccus	0.014525	0.519896	0.845547
NFKBIZ	Clostridia	-0.0139292	0.5199	0.845547
SURF6	Alistipes	0.00256227	0.519891	0.845547
LIPH	Firmicutes	0.0117158	0.519901	0.845547
SLC10A5	Tannerellaceae	0.00698914	0.519906	0.845547
GRIN2D	Alistipes	0.0124434	0.519915	0.845553
RNF185	Enterobacteriales	0.00250898	0.519927	0.845556
CXADR	Roseburia	0.00638767	0.519923	0.845556
PLEKHG3	Intestinibacter	-0.00496274	0.51994	0.845569
DDX6	Betaproteobacteriales	0.00237161	0.519961	0.845577
PPP4R4	Veillonellaceae	-0.0106055	0.519953	0.845577
PML	Coriobacteriales	0.0120307	0.519963	0.845577
CD300LB	Erysipelotrichia	-0.014662	0.519971	0.845577
SCAMP5	Peptostreptococcaceae	-0.0127183	0.519968	0.845577
IP6K1	Epsilonbacteraeota	0.00500141	0.51999	0.845599
OGN	Lachnospiraceae	-0.0292276	0.519998	0.845603
TNFSF13B	Lachnospiraceae_UCG-004	-0.0221292	0.520012	0.845618
ZNF174	Pasteurellaceae	-0.00303177	0.520037	0.845634
PLAU	Campylobacterales	-0.0220674	0.52003	0.845634
PLA2G12B	Pasteurellaceae	0.0130865	0.520046	0.845634
MBTPS1	Sutterella	-0.00178897	0.520056	0.845634
RERE	Alistipes	0.00335167	0.520058	0.845634
TGOLN2	Marinifilaceae	-0.00464213	0.520045	0.845634
DNM3	CAG-56	-0.0301027	0.520053	0.845634
PLS3	Bacteroides	-0.00841508	0.520093	0.845639
RUNDC3B	Rikenellaceae	0.00739936	0.52009	0.845639
FAHD2A	Prevotella_9	0.00606669	0.520082	0.845639
XAF1	Coriobacteriaceae	-0.0230918	0.520091	0.845639
KLHL36	Gammaproteobacteria	0.00171907	0.52007	0.845639
RASGRP4	Pasteurellaceae	-0.0111021	0.520084	0.845639
DNMBP	Ruminiclostridium_9	0.0064227	0.520115	0.845659
ZBTB46	Bacteroidaceae	-0.00869636	0.520112	0.845659
RSBN1	Enterobacteriales	0.0023206	0.520148	0.845681
ALKBH7	Ruminiclostridium_5	-0.00997725	0.520149	0.845681
RFX5	Gammaproteobacteria	-0.0037642	0.520147	0.845681
USP18	Rhodospirillales	-0.00846731	0.520149	0.845681
POLRMT	Ruminococcaceae_UCG-002	-0.0031224	0.520169	0.845688
CLINT1	Bifidobacteriaceae	0.00438845	0.520161	0.845688
SEMG1	Streptococcaceae	0.0192696	0.520174	0.845688
PHLDA1	Campylobacteria	-0.0218944	0.520174	0.845688
TRAPPC6A	Flavonifractor	-0.00695469	0.520225	0.845738
PLAUR	Campylobacteria	-0.0168945	0.520214	0.845738
SNX10	Erysipelotrichaceae_UCG-003	-0.0133414	0.520256	0.845738
ENG	Akkermansiaceae	0.0136335	0.520263	0.845738
GOLT1B	Pasteurellales	-0.00336302	0.520219	0.845738
SPARC	Rikenellaceae	-0.0076665	0.520238	0.845738
ATG4D	Subdoligranulum	-0.00497002	0.520268	0.845738
TRAFD1	Coprobacter	-0.0075305	0.520228	0.845738
DUOX1	Veillonellaceae	-0.009628	0.520264	0.845738
CLDN8	Deltaproteobacteria	-0.0403645	0.520262	0.845738
ARSJ	Parasutterella	0.0259043	0.520248	0.845738
ERCC6L2	Desulfovibrionales	-0.0046177	0.520246	0.845738
TYROBP	Ruminococcaceae_UCG-003	-0.0141451	0.520278	0.845739
TNFSF13	Coriobacteriales	-0.0133161	0.520284	0.845739
APOM	Streptococcus	0.0119945	0.520283	0.845739
ANKRD27	Coprococcus_3	0.00754366	0.520312	0.84577
MDFI	Peptostreptococcaceae	0.0169858	0.520313	0.84577
RAB3IP	Bacteroidetes	-0.00395483	0.520328	0.845777
TMEM63C	Erysipelotrichia	0.0150923	0.520325	0.845777
CD38	Pasteurellales	0.0119112	0.520338	0.845779
C2orf88	Fusobacterium	0.013424	0.520339	0.845779
VASH1	Campylobacterales	0.0159245	0.520365	0.845804
SMCO2	Peptostreptococcaceae	0.0114027	0.520361	0.845804
ARSJ	Erysipelotrichia	-0.01611	0.520372	0.845807
ECM1	Parasutterella	0.0168328	0.520378	0.845808
MMP25	Campylobacteraceae	-0.0195468	0.520411	0.845811
PHKA2	Burkholderiaceae	0.00451421	0.520398	0.845811
GMDS	Dorea	-0.0072559	0.5204	0.845811
DUOXA2	Dorea	-0.038215	0.520408	0.845811
REXO4	Agathobacter	-0.00279079	0.520386	0.845811
HTRA3	Erysipelotrichia	-0.014784	0.520408	0.845811
MAML1	Peptostreptococcaceae	0.00297237	0.520422	0.84582
PARP9	Enterobacteriaceae	0.00368997	0.520438	0.845829
BATF2	Enterobacteriaceae	-0.00488018	0.520434	0.845829
HAGH	Prevotella_9	0.00546832	0.520452	0.845839
MXRA5	Bacteroidetes	-0.01761	0.520465	0.845839
C7orf26	Selenomonadales	-0.00233824	0.520455	0.845839
PLA2G4D	Clostridiaceae_1	0.0311597	0.520461	0.845839
CDC27	Acidaminococcaceae	0.00562848	0.520518	0.845846
CEACAM6	Coriobacteriia	0.0230187	0.520515	0.845846
SLC30A4	Alphaproteobacteria	-0.00590166	0.520508	0.845846
ALDH5A1	Tannerellaceae	-0.00466502	0.520499	0.845846
MOCS1	Desulfovibrionales	0.0135494	0.5205	0.845846
RMND1	CAG-56	0.0119217	0.520516	0.845846
LYPD5	Roseburia	0.0196534	0.520506	0.845846
MPZL3	Bacteroidales	0.00621125	0.520517	0.845846
GBP6	Parasutterella	0.0178253	0.520521	0.845846
NELL2	Clostridium_sensu_stricto_1	-0.0277747	0.520489	0.845846
TAB1	Proteobacteria	-0.00211423	0.520534	0.845851
TMTC2	Bacteroidaceae	0.0053111	0.520534	0.845851
SNRNP200	Verrucomicrobiales	-0.00336531	0.520571	0.845902
ADM	Firmicutes	-0.0187507	0.52058	0.845908
DERL3	Dialister	0.0133596	0.520588	0.845913
PLXND1	Odoribacter	-0.0119432	0.5206	0.845917
CDV3	Burkholderiaceae	-0.00261362	0.520609	0.845917
CSF2RB	Streptococcus	-0.0179852	0.520613	0.845917
YY1	Bifidobacterium	-0.00379435	0.520622	0.845917
KAT8	Desulfovibrionaceae	-0.00321232	0.520634	0.845917
FAM189A1	Fusobacteriaceae	0.0193016	0.520643	0.845917
AJUBA	Clostridia	-0.018143	0.520618	0.845917
MAU2	Butyricicoccus	-0.00603215	0.520637	0.845917
ITGA5	Bacteroidales	-0.0136203	0.520636	0.845917
ENTPD5	Clostridia	0.0137116	0.520639	0.845917
ZZEF1	Ruminiclostridium_9	0.00668934	0.520669	0.845934
STRIP2	Desulfovibrionaceae	0.0228338	0.520668	0.845934
CXCL9	Campylobacteraceae	-0.0352891	0.520659	0.845934
MYO1B	Bacteroidetes	0.00620998	0.520677	0.845939
TNFSF13B	Coriobacteriaceae	0.0310742	0.520705	0.845976
CEACAM6	Negativicutes	-0.0106925	0.520714	0.845983
HGF	Bacteroidaceae	-0.0140739	0.520743	0.846012
SLC4A11	Bifidobacteriaceae	0.0149347	0.52074	0.846012
ERCC6	Phascolarctobacterium	0.0075879	0.520748	0.846013
SLC52A3	Ruminiclostridium_5	0.0142785	0.520754	0.846013
LRRC32	Bacilli	-0.00886921	0.520759	0.846014
IL1RAP	Pasteurellaceae	0.00608902	0.520784	0.846046
SPAG4	Parasutterella	0.0219292	0.520794	0.846046
NID1	Ruminococcaceae_UCG-003	-0.0147682	0.520795	0.846046
MMP25	Campylobacter	-0.0208038	0.52081	0.846046
UGT2A3	Ruminococcus_2	-0.0308059	0.520811	0.846046
PRSS36	Barnesiellaceae	0.0077088	0.520809	0.846046
CCNB1IP1	Anaerostipes	-0.00466975	0.520874	0.846053
CLN5	Ruminococcaceae_UCG-003	-0.00555587	0.520862	0.846053
ZNF174	Bacteroides	-0.00367656	0.520888	0.846053
COL1A1	Lachnospiraceae_ND3007_group	0.0286193	0.520869	0.846053
TRIM21	Coriobacteriaceae	-0.0100893	0.520867	0.846053
CARD6	Akkermansia	0.0178015	0.520878	0.846053
DUOX2	Lachnospiraceae	-0.0437722	0.520861	0.846053
CPNE2	Bilophila	-0.0163029	0.520886	0.846053
AMT	Akkermansia	-0.00798488	0.520893	0.846053
PITPNC1	Enterobacteriaceae	-0.00534356	0.520835	0.846053
SPON2	Alistipes	-0.00463018	0.520884	0.846053
OLFML2B	Dialister	0.0145919	0.52083	0.846053
SOCS1	Coprococcus_3	0.0255816	0.520827	0.846053
GM2A	Ruminococcaceae_UCG-003	0.00894815	0.520878	0.846053
COL5A2	Bacteroidaceae	-0.0106862	0.520877	0.846053
PHTF1	Lachnospiraceae_NK4A136_group	0.00563296	0.520909	0.846072
ISCU	Sutterella	-0.00202905	0.52092	0.84608
AIF1	Campylobacteraceae	0.0169127	0.520928	0.846085
IL1R2	Campylobacterales	-0.0251938	0.520959	0.846091
CDHR3	Prevotella_9	0.00861629	0.52096	0.846091
TRIM22	Streptococcaceae	0.0120588	0.520948	0.846091
IFITM1	Bacteroidetes	-0.0105816	0.520963	0.846091
GM2A	Erysipelotrichales	-0.00714099	0.520961	0.846091
COG8	Blautia	0.00507401	0.520963	0.846091
C9orf24	Bifidobacteriales	-0.0135089	0.52097	0.846094
PARP9	Actinobacteria	-0.00708879	0.520975	0.846094
USF2	Prevotellaceae	0.00256601	0.521006	0.846095
TRIM21	Acidaminococcaceae	-0.00816593	0.521002	0.846095
IL15RA	Haemophilus	0.00496471	0.520987	0.846095
CXADR	Negativicutes	0.00561508	0.521007	0.846095
LMBRD2	Betaproteobacteriales	0.00284174	0.520983	0.846095
FAR1	Christensenellaceae_R-7_group	-0.00590012	0.521006	0.846095
MRC2	Clostridium_sensu_stricto_1	0.0268093	0.521044	0.84611
GUCA2B	Veillonella	-0.0208129	0.521047	0.84611
CDIPT	Epsilonbacteraeota	0.00717286	0.521031	0.84611
STAT1	Enterobacteriaceae	-0.00448339	0.52104	0.84611
GAL3ST1	Ruminiclostridium_6	-0.0234107	0.521047	0.84611
SAA4	Betaproteobacteriales	0.00842821	0.521028	0.84611
KCNG1	Proteobacteria	0.0095108	0.521062	0.846125
IL1A	Campylobacterales	-0.0344289	0.521077	0.846137
RRM2	Campylobacter	0.0187366	0.521079	0.846137
PARP9	Ruminiclostridium_6	0.0143528	0.521101	0.846155
SLC25A28	Tannerellaceae	0.00257395	0.521097	0.846155
MS4A10	Oscillibacter	0.0664711	0.521107	0.846156
SLC39A4	Butyricicoccus	0.0201474	0.52112	0.846169
SSUH2	Streptococcaceae	0.0142438	0.521126	0.84617
NDUFC2	Prevotellaceae	-0.00397011	0.521136	0.846178
MRPS18B	Lachnospiraceae_ND3007_group	-0.0091739	0.521146	0.846185
TET3	Dorea	-0.00419134	0.521168	0.846213
RAB27B	Parasutterella	0.012231	0.521207	0.846223
ANGPT2	Ruminiclostridium_5	0.0228731	0.521211	0.846223
CSF2RB	Epsilonbacteraeota	-0.0229704	0.521235	0.846223
EPHX3	Desulfovibrionales	0.0192688	0.521197	0.846223
CRBN	Ruminococcus_2	-0.00652339	0.52118	0.846223
ADAMTS12	Ruminococcaceae_UCG-013	0.0346975	0.5212	0.846223
KRT6B	Proteobacteria	0.0156727	0.521195	0.846223
CYP4F2	Acidaminococcaceae	0.0307953	0.521209	0.846223
HSD17B11	Ruminiclostridium_5	-0.0131542	0.521228	0.846223
C2CD4A	Bacteroidetes	0.0196514	0.521217	0.846223
MROH6	Ruminiclostridium_9	-0.0123199	0.521226	0.846223
TMEM158	Streptococcus	-0.0174032	0.521236	0.846223
POLRMT	Betaproteobacteriales	-0.00206411	0.521249	0.846235
ABCB7	Fusobacteriia	0.00512789	0.521263	0.846241
VAMP2	Parasutterella	-0.00530813	0.521261	0.846241
CD38	Streptococcaceae	-0.0156404	0.521268	0.846241
ZNF618	Haemophilus	0.00844048	0.521288	0.846256
IRF2BP1	Lachnospiraceae_UCG-010	-0.00673405	0.521287	0.846256
EFCAB14	Gammaproteobacteria	-0.00258722	0.521295	0.846259
DEAF1	Barnesiellaceae	0.00384379	0.52131	0.846275
CSF2RB	Parabacteroides	-0.011356	0.521371	0.846281
CD40	Haemophilus	0.0108537	0.521342	0.846281
TLR8	Campylobacteria	-0.0270937	0.521374	0.846281
SLC1A1	Prevotella_9	0.0126526	0.521376	0.846281
DHRS11	Pasteurellales	-0.00708619	0.521339	0.846281
CLEC4A	Subdoligranulum	0.0130099	0.521349	0.846281
BST2	Lachnospiraceae_NK4A136_group	0.0138623	0.521337	0.846281
DUOXA2	Bacteroidia	0.0337964	0.521366	0.846281
PRSS23	Clostridiaceae_1	-0.0187286	0.521351	0.846281
AGPAT3	Prevotellaceae	0.00409812	0.521367	0.846281
XIRP1	Epsilonbacteraeota	-0.0199591	0.521346	0.846281
TNFRSF10D	Campylobacter	-0.00921689	0.521323	0.846281
TTC19	Phascolarctobacterium	0.00869266	0.521388	0.846286
C3AR1	Gammaproteobacteria	0.00864044	0.521389	0.846286
FBN1	CAG-56	-0.031697	0.521399	0.846294
NFE2L3	Fusobacterium	-0.00939583	0.521487	0.846314
TESK2	Odoribacter	-0.00715802	0.521443	0.846314
EPN2	Coprobacter	-0.00634838	0.52153	0.846314
PANX2	Fusobacterium	-0.0212459	0.521512	0.846314
SLC46A1	Bifidobacteriales	0.0186817	0.521604	0.846314
CXCL2	Epsilonbacteraeota	-0.0271981	0.521435	0.846314
ABCB1	Rhodospirillales	0.0139415	0.521582	0.846314
XBP1	Erysipelotrichaceae	0.00697658	0.52155	0.846314
CGRRF1	Betaproteobacteriales	-0.00290136	0.521456	0.846314
PPM1A	Clostridiales	0.00758985	0.521497	0.846314
PRPF6	Prevotella_9	0.00376185	0.521538	0.846314
CLN5	Fusobacteriia	0.00623667	0.52157	0.846314
BCL7B	Negativicutes	-0.00352723	0.521589	0.846314
FAM20B	Ruminiclostridium_5	-0.00551254	0.521428	0.846314
NLN	Enterobacteriales	0.004328	0.521422	0.846314
TRERF1	Bifidobacteriaceae	0.00917637	0.521607	0.846314
SAFB2	Enterobacteriaceae	0.00151868	0.521518	0.846314
NR1H2	Sutterella	0.00268434	0.521563	0.846314
BAHD1	Clostridium_sensu_stricto_1	-0.0109554	0.521481	0.846314
SCAPER	Fusicatenibacter	-0.00528762	0.521498	0.846314
CARD14	Christensenellaceae	0.0210334	0.521552	0.846314
SLC25A4	Alphaproteobacteria	-0.00428178	0.521497	0.846314
AP3S2	Desulfovibrionales	-0.00765995	0.521497	0.846314
C1R	Betaproteobacteriales	0.00790798	0.521553	0.846314
SAFB	Gammaproteobacteria	-0.00147814	0.521429	0.846314
UBE2Q1	Clostridium_sensu_stricto_1	0.0068855	0.521487	0.846314
LIPH	Collinsella	-0.0146249	0.521577	0.846314
RNF183	Coprococcus_3	-0.0348165	0.521585	0.846314
MMP10	Coprococcus_1	0.045221	0.521575	0.846314
RND1	Lachnospiraceae_UCG-010	0.0202002	0.521566	0.846314
NRIP1	Prevotella_9	0.00594865	0.521609	0.846314
COL18A1	Clostridiaceae_1	0.024269	0.521592	0.846314
SOCS3	Rikenellaceae	0.0119341	0.521475	0.846314
KRT16	Coprococcus_1	-0.0308607	0.521449	0.846314
IL1RAP	Pasteurellales	0.00614751	0.52151	0.846314
ASB13	Ruminiclostridium_9	0.00927353	0.521488	0.846314
SCAMP5	Erysipelotrichia	0.0130527	0.5216	0.846314
SAMD9	Haemophilus	-0.00570558	0.521532	0.846314
IL12RB1	Fusicatenibacter	0.0105039	0.521622	0.846318
RARA	Bilophila	-0.0106851	0.521622	0.846318
SMARCA2	Lachnospiraceae_UCG-010	-0.00559766	0.521628	0.846318
REN	Sutterella	-0.0137243	0.521634	0.846321
FGR	Parasutterella	-0.0241215	0.521655	0.846321
QKI	Campylobacteria	-0.0162749	0.521643	0.846321
S100A9	Intestinibacter	0.0220998	0.521645	0.846321
MYO1A	Rhodospirillales	-0.00725628	0.52165	0.846321
ALDH1A2	Betaproteobacteriales	0.0155165	0.52168	0.846349
TRPC4	Rikenellaceae	0.0100473	0.52169	0.846349
NBEAL2	Bilophila	0.0157429	0.521693	0.846349
THNSL1	Bilophila	0.0132476	0.521683	0.846349
AMMECR1	Erysipelotrichales	0.00389044	0.521717	0.846352
CYP27B1	Prevotellaceae	-0.0106231	0.521721	0.846352
SGIP1	Ruminococcaceae_UCG-003	-0.019292	0.521719	0.846352
FCAR	Christensenellaceae_R-7_group	0.0267675	0.521721	0.846352
HSD17B11	Prevotellaceae	0.00655669	0.521704	0.846352
SLC9A3R1	Dorea	-0.00941585	0.521747	0.846385
SLFN11	Phascolarctobacterium	-0.024022	0.521752	0.846385
BLVRA	Coriobacteriales	0.0227363	0.521765	0.846389
IL22	Erysipelotrichaceae	-0.0160111	0.52176	0.846389
SLC1A1	Marinifilaceae	0.00959597	0.521794	0.846395
AUP1	Prevotella_9	0.00431129	0.521794	0.846395
MED9	Intestinibacter	0.00372702	0.521777	0.846395
FAR1	Collinsella	-0.00885114	0.521794	0.846395
NXPE2	GCA-900066575	0.0249822	0.521786	0.846395
MYLIP	Selenomonadales	0.00535937	0.52182	0.846414
GRHL1	Fusobacteriia	0.0193015	0.521827	0.846414
REPS1	Oscillibacter	-0.00795878	0.521823	0.846414
DOCK1	Lachnospiraceae_UCG-004	0.00712329	0.521813	0.846414
SLC46A1	Lachnospiraceae_ND3007_group	-0.0393744	0.52184	0.846418
OAS3	Coriobacteriaceae	0.0159757	0.521836	0.846418
CYP27B1	Dialister	-0.0120834	0.521857	0.846438
CD9	Bifidobacteriales	-0.00746089	0.521878	0.846463
FOXP2	Fusobacteriaceae	0.0126628	0.521884	0.846465
HEATR5B	Anaerostipes	-0.00287462	0.52193	0.846469
POLRMT	Burkholderiaceae	-0.00209445	0.521939	0.846469
CCNB1IP1	Bilophila	-0.0106835	0.521893	0.846469
SRPX2	Dorea	-0.0132277	0.521913	0.846469
DHRS12	Ruminiclostridium_9	-0.00562479	0.521955	0.846469
HAS1	Lachnospira	0.0166737	0.521929	0.846469
DDX6	Tannerellaceae	-0.00251485	0.521972	0.846469
BTN3A3	Campylobacteria	0.0113133	0.52193	0.846469
ZNF317	Fusobacteriales	-0.00343493	0.521948	0.846469
NTPCR	Enterobacteriaceae	0.00254097	0.52198	0.846469
SLC19A3	Bacteroidales	-0.0129937	0.521917	0.846469
CARD14	Rhodospirillales	0.0166032	0.52197	0.846469
TMEM192	Ruminiclostridium_9	0.00713679	0.521915	0.846469
TUBAL3	Lachnospiraceae_UCG-010	-0.0160458	0.521947	0.846469
IL1RAP	Fusobacteriales	0.0108709	0.521907	0.846469
NXPE2	Flavonifractor	0.0131656	0.521967	0.846469
NEU1	Clostridiaceae_1	-0.015271	0.52198	0.846469
HLA-F	Lachnospiraceae_UCG-010	0.0154945	0.521963	0.846469
AIF1	Campylobacter	0.0179714	0.521995	0.846485
ACOT4	Ruminococcaceae_UCG-005	-0.0201168	0.522003	0.846488
ETHE1	Bifidobacterium	-0.00927742	0.522014	0.84649
PROK2	Odoribacter	-0.0229025	0.52201	0.84649
USF2	Bifidobacterium	-0.00339961	0.522026	0.846492
MZB1	Campylobacteraceae	0.0217458	0.522025	0.846492
PLXND1	Fusicatenibacter	0.00935274	0.522099	0.846507
SBNO2	Ruminococcus_1	-0.0105168	0.522133	0.846507
CDC14A	Dorea	-0.00998	0.522124	0.846507
VSIG1	Campylobacterales	0.0361266	0.522076	0.846507
STS	Enterobacteriaceae	-0.00439209	0.522119	0.846507
CLPTM1	Deltaproteobacteria	-0.00512347	0.522041	0.846507
RAPGEFL1	CAG-56	0.018206	0.522103	0.846507
LPCAT3	Clostridia	0.0112487	0.522135	0.846507
SPARC	Campylobacterales	0.017348	0.522082	0.846507
RAMP3	Tannerellaceae	-0.00875858	0.522139	0.846507
PRAM1	Bacteroides	-0.0146748	0.522121	0.846507
SAA2	Fusobacteriaceae	0.0336537	0.522129	0.846507
LUM	Parasutterella	0.0220381	0.522118	0.846507
CDKN2B	Coprococcus_1	-0.0164143	0.522087	0.846507
AHCTF1	Erysipelotrichales	0.00279462	0.522129	0.846507
MOGAT2	Coprococcus_1	-0.0125432	0.522068	0.846507
ENTPD3	Actinobacteria.1	0.0139051	0.522137	0.846507
SELP	Betaproteobacteriales	0.0101003	0.522111	0.846507
GPR4	Veillonellaceae	-0.011653	0.522058	0.846507
CHST15	Lachnospiraceae	0.0214849	0.522102	0.846507
KCNG1	Christensenellaceae	-0.0189597	0.522153	0.84651
SEC14L1	Akkermansia	0.0076274	0.522162	0.84651
LIPH	Prevotellaceae	0.00551552	0.522149	0.84651
ENTPD5	Bacteroides	0.0084382	0.52216	0.84651
IRAK3	Fusobacteriales	-0.0155727	0.522173	0.846511
MBNL1	Faecalibacterium	0.00279545	0.522168	0.846511
NAAA	Acidaminococcaceae	0.0150863	0.522184	0.846512
NXPE2	Deltaproteobacteria	0.0135258	0.522182	0.846512
SNX24	Butyricicoccus	-0.0120505	0.522323	0.846517
FSCN1	Lachnospiraceae_ND3007_group	0.0296271	0.522299	0.846517
BRD1	Ruminococcus_2	-0.00402692	0.522218	0.846517
HM13	Bilophila	0.0107622	0.522236	0.846517
EPHX3	Ruminococcus_1	-0.0286414	0.522212	0.846517
CCL7	Enterobacteriaceae	-0.00712325	0.52233	0.846517
NCOA7	Lachnospira	0.00872331	0.522292	0.846517
MSX2	Subdoligranulum	-0.0156361	0.522253	0.846517
KCNJ2	Streptococcus	-0.0106687	0.522316	0.846517
CLYBL	Parabacteroides	0.0045451	0.522226	0.846517
LBP	Ruminococcaceae_UCG-002	0.0160563	0.522332	0.846517
REPS1	Lachnospiraceae_UCG-004	-0.00387669	0.522288	0.846517
ALDOB	Collinsella	-0.0481355	0.52233	0.846517
LRRC32	Verrucomicrobiales	0.0108677	0.522205	0.846517
CASP5	Prevotella_9	-0.0146066	0.522329	0.846517
MANF	Bacteroidales	0.00713268	0.522313	0.846517
RMND1	Barnesiellaceae	0.00514633	0.522202	0.846517
AP3S2	Agathobacter	-0.00574652	0.522264	0.846517
CRABP1	Coprococcus_3	0.0388539	0.522222	0.846517
TMEM92	Erysipelotrichaceae	0.0124958	0.52227	0.846517
RND1	Collinsella	0.0270825	0.522254	0.846517
EIF1AD	Ruminococcaceae_UCG-013	0.00694434	0.522264	0.846517
KCNE3	Proteobacteria	-0.00779699	0.522207	0.846517
IFITM1	Rhodospirillales	-0.0109961	0.522322	0.846517
ZNF441	Roseburia	-0.00515442	0.52228	0.846517
HLA-E	Alistipes	-0.00387639	0.522242	0.846517
CD177	Erysipelotrichales	0.0232865	0.522302	0.846517
LYN	Lachnoclostridium	-0.00654148	0.522331	0.846517
LGALS2	Lachnospiraceae_ND3007_group	-0.0269673	0.522352	0.846537
ATG4D	Butyricicoccus	0.0123151	0.522375	0.846537
MEN1	Desulfovibrionaceae	0.00352256	0.522376	0.846537
LRRC8D	Lachnospiraceae_UCG-010	-0.0086348	0.522363	0.846537
SAMD9L	Coriobacteriia	0.0190978	0.522356	0.846537
MT1M	Verrucomicrobiales	0.0232725	0.522366	0.846537
ANKRD27	Roseburia	0.00404735	0.522387	0.846547
CYP3A7	Ruminiclostridium_9	-0.0197991	0.522409	0.846556
CLEC4E	Epsilonbacteraeota	-0.0292084	0.522406	0.846556
CLEC12A	Firmicutes	0.0311155	0.522405	0.846556
PRADC1	Ruminococcaceae	-0.00510202	0.522432	0.846557
CCNO	Campylobacterales	0.0241375	0.52243	0.846557
GFI1B	Flavonifractor	-0.0148807	0.522435	0.846557
PTAFR	Campylobacteraceae	-0.0191228	0.52242	0.846557
CD300E	Acidaminococcaceae	-0.0348263	0.522429	0.846557
ENKUR	Intestinibacter	0.0176378	0.522456	0.846583
EIF4EBP2	Alistipes	0.00475258	0.522465	0.846588
KCP	Lachnospiraceae_UCG-004	-0.0226823	0.522491	0.846622
OSCAR	Campylobacteraceae	-0.0235505	0.5225	0.846629
CXCL5	Bacteroides	-0.0303871	0.522506	0.84663
ACSL4	Streptococcus	0.0106873	0.522547	0.84664
CLNS1A	Barnesiellaceae	-0.00433377	0.522551	0.84664
ITGA8	GCA-900066575	-0.0275552	0.522538	0.84664
CASS4	Bilophila	-0.0352771	0.522543	0.84664
NCF4	Campylobacterales	-0.0157617	0.522564	0.84664
PDLIM2	GCA-900066575	0.0157834	0.522561	0.84664
PLEKHG3	Enterobacteriales	-0.00261084	0.522562	0.84664
TRAFD1	Fusobacteriaceae	0.00779529	0.522524	0.84664
DUOX1	Clostridiaceae_1	0.0254272	0.522524	0.84664
TNFAIP2	Rhodospirillales	0.0145271	0.522544	0.84664
LIPH	Peptostreptococcaceae	0.00617072	0.522584	0.846664
CLEC7A	Fusobacteriia	-0.0201777	0.522594	0.846664
SOCS1	Desulfovibrionales	0.0155243	0.522593	0.846664
ERBB3	Erysipelotrichales	0.00613996	0.522607	0.846676
AGTRAP	Erysipelotrichaceae_UCG-003	-0.00693367	0.522618	0.846684
LILRA3	Coriobacteriia	0.0431786	0.522627	0.846692
PGM3	Christensenellaceae_R-7_group	0.00797662	0.522686	0.846701
NCK2	Ruminiclostridium_9	0.00662497	0.522791	0.846701
EPN2	GCA-900066575	0.0108481	0.52285	0.846701
PIK3C3	Lachnoclostridium	0.00291884	0.522848	0.846701
ANGPT2	Ruminococcus_1	0.0236801	0.522697	0.846701
LGALS2	Fusobacteriaceae	0.0166808	0.522742	0.846701
CDC25B	Christensenellaceae_R-7_group	0.0134651	0.522783	0.846701
STS	Enterobacteriales	-0.00442784	0.522841	0.846701
SUGP1	Coriobacteriaceae	-0.00478014	0.522658	0.846701
SERINC1	Desulfovibrionaceae	-0.00518616	0.522677	0.846701
SLC25A36	Butyricicoccus	-0.00832345	0.522784	0.846701
ACADM	Ruminococcaceae_UCG-003	-0.00923205	0.522696	0.846701
ABCG2	Fusobacteria	0.0226879	0.522714	0.846701
DEPDC7	Lachnospiraceae_UCG-004	0.0130461	0.522851	0.846701
ACVR2A	Campylobacteria	0.00856777	0.522817	0.846701
PRDX4	Lachnospiraceae_UCG-004	-0.0120311	0.522843	0.846701
IL13RA2	Firmicutes	0.0361977	0.522761	0.846701
CATSPERB	CAG-56	-0.0314401	0.522671	0.846701
LPIN1	Lachnospiraceae_UCG-010	0.0120874	0.522808	0.846701
NTPCR	Coriobacteriia	-0.00932254	0.522817	0.846701
DRAM1	Dialister	0.0100327	0.522738	0.846701
GIPC2	Butyricicoccus	0.0151558	0.522811	0.846701
PEX5	Erysipelotrichia	0.00320871	0.522772	0.846701
FCGR2A	Ruminiclostridium_5	-0.0256199	0.522661	0.846701
SURF6	Erysipelotrichia	0.00363398	0.522763	0.846701
LCN2	Deltaproteobacteria	0.0256803	0.522705	0.846701
HIRIP3	Gammaproteobacteria	-0.00289672	0.522717	0.846701
ABCB9	Barnesiellaceae	-0.00759785	0.522761	0.846701
SLC16A1	Proteobacteria	0.00798508	0.522764	0.846701
FAM151A	Sutterella	0.0105928	0.522794	0.846701
RPP25L	Parasutterella	0.00751018	0.522793	0.846701
CHP2	Ruminococcus_2	-0.0212525	0.522843	0.846701
SLC50A1	Ruminiclostridium_6	-0.0101967	0.522771	0.846701
DEFB4A	Burkholderiaceae	0.0147147	0.522776	0.846701
SMPDL3A	Marinifilaceae	0.00775239	0.522848	0.846701
OTOP2	Coprobacter	0.0277936	0.522672	0.846701
GPR141	Gammaproteobacteria	-0.0108497	0.522775	0.846701
NTRK1	Fusobacterium	0.0206412	0.522764	0.846701
ZNF358	Selenomonadales	0.00533208	0.522676	0.846701
NEU1	Ruminiclostridium_9	0.00980445	0.52284	0.846701
AIF1	Acidaminococcaceae	-0.018455	0.522664	0.846701
GATC	Campylobacteria	0.00607165	0.522744	0.846701
AMN	Butyricicoccus	0.0187133	0.522859	0.846704
MBTD1	Coprococcus_3	0.00741737	0.522875	0.846715
CGRRF1	Christensenellaceae_R-7_group	-0.00713464	0.522881	0.846715
UBR4	CAG-56	0.00846435	0.522877	0.846715
ARL2	Roseburia	0.0048283	0.522899	0.846735
ST13	Ruminococcaceae_UCG-002	-0.0035653	0.522992	0.846762
KAT8	Campylobacteria	-0.00404199	0.522985	0.846762
HDAC5	Epsilonbacteraeota	0.0078016	0.522941	0.846762
GMDS	Verrucomicrobiales	-0.00759935	0.522971	0.846762
NCF2	Ruminococcaceae_UCG-013	0.0309616	0.523023	0.846762
TNFSF9	Bacteroidetes	-0.0217751	0.522957	0.846762
LILRB2	Lachnospiraceae_UCG-010	0.0275441	0.522998	0.846762
PRAM1	Akkermansiaceae	0.0195569	0.522962	0.846762
GRIP2	Sutterella	0.0101804	0.522953	0.846762
FAM168B	Actinobacteria	-0.00385965	0.522944	0.846762
CLDN8	Clostridium_sensu_stricto_1	-0.0727759	0.523001	0.846762
APPL1	Bifidobacteriales	-0.00497956	0.523013	0.846762
RAET1E	Escherichia/Shigella	0.00807526	0.522971	0.846762
MOGAT2	Barnesiellaceae	0.00811738	0.523006	0.846762
DDIT4	Coprococcus_1	0.0162012	0.522952	0.846762
SLC23A1	Dorea	-0.0175178	0.522967	0.846762
NCKAP5	Alistipes	0.00621325	0.523003	0.846762
PRSS36	Clostridium_sensu_stricto_1	-0.015917	0.523024	0.846762
MME	Deltaproteobacteria	-0.0268527	0.522922	0.846762
BRINP2	Clostridium_sensu_stricto_1	0.0418587	0.523015	0.846762
HSD3B1	Enterobacteriaceae	0.0116837	0.522997	0.846762
USP35	Campylobacter	0.0109088	0.523035	0.846771
FAP	Haemophilus	-0.0153539	0.52305	0.846782
RBBP5	Ruminococcaceae_UCG-003	-0.00409239	0.523058	0.846782
TRPM6	Campylobacterales	-0.0232463	0.523055	0.846782
NLRC5	Anaerostipes	-0.00841433	0.523063	0.846782
CXADR	Proteobacteria	0.00405991	0.523069	0.846784
ZNF33B	Akkermansia	-0.00579976	0.523076	0.846786
CDIPT	Parabacteroides	-0.00352972	0.523094	0.846807
PDZK1IP1	Escherichia/Shigella	-0.00764253	0.523099	0.846807
SLC4A11	Coriobacteriales	0.0283794	0.523117	0.846821
CDKN2AIPNL	Campylobacterales	0.00623265	0.523118	0.846821
SLC52A3	Fusobacteria	0.0104874	0.523134	0.84683
CACNA2D4	Bacteroidaceae	0.00528094	0.523134	0.84683
MMP7	Fusobacterium	-0.0403799	0.523156	0.846857
ENG	Alistipes	-0.00758283	0.523173	0.846876
ADAM28	Campylobacteria	0.0195114	0.523234	0.846923
MED29	Burkholderiaceae	0.00214392	0.523229	0.846923
SBNO2	Christensenellaceae	0.00797151	0.523256	0.846923
CDC25B	Ruminococcaceae	0.00760475	0.523252	0.846923
PIM2	Streptococcus	-0.0123009	0.52328	0.846923
ABCC1	Rikenellaceae	-0.00446668	0.523277	0.846923
REPS1	Rhodospirillales	0.00291267	0.523239	0.846923
PRADC1	Bacteroidetes	-0.00613129	0.523211	0.846923
DUOXA1	Parabacteroides	-0.013121	0.523271	0.846923
MEPCE	GCA-900066575	-0.00717294	0.523224	0.846923
FCER1G	Sutterella	0.00864288	0.523275	0.846923
PEA15	Peptostreptococcaceae	0.00637687	0.523269	0.846923
PTPN9	Betaproteobacteriales	0.00269214	0.52327	0.846923
ZFP3	Odoribacter	0.00453236	0.523223	0.846923
GATC	Enterobacteriaceae	0.0021853	0.523225	0.846923
NR4A3	Subdoligranulum	-0.0185873	0.523295	0.846923
SLC6A20	Campylobacter	0.0260768	0.523296	0.846923
RIPK4	Pasteurellaceae	-0.00495023	0.523287	0.846923
ERI1	Akkermansia	0.00612989	0.523327	0.846934
RTN2	Fusobacteriia	-0.0104525	0.523311	0.846934
REN	Lachnospiraceae_ND3007_group	-0.0433341	0.523328	0.846934
AUTS2	Lachnospira	0.00547201	0.523314	0.846934
SACM1L	Faecalibacterium	-0.0025951	0.523325	0.846934
UNC13D	Bilophila	-0.0183008	0.523349	0.846959
PHF7	Erysipelotrichia	0.00609675	0.52339	0.846971
ERBB3	Butyricicoccus	0.0138157	0.523377	0.846971
ARMCX3	Campylobacter	-0.00812924	0.523394	0.846971
RAB3IP	Betaproteobacteriales	0.00233721	0.523383	0.846971
HNF1A	Dorea	-0.00732292	0.523398	0.846971
JSRP1	Oscillibacter	-0.0430477	0.523381	0.846971
TMEM125	Parabacteroides	-0.00383323	0.523374	0.846971
NRIP1	Barnesiellaceae	0.0049136	0.523377	0.846971
MEOX1	Acidaminococcaceae	0.0252016	0.523417	0.84698
DHRS12	Marinifilaceae	-0.00424685	0.523411	0.84698
INPP5K	Campylobacteria	-0.0058665	0.523419	0.84698
EPB41L2	Akkermansia	0.00764988	0.523435	0.846997
TESC	Betaproteobacteriales	-0.00909704	0.523442	0.847
ENTPD3	Ruminiclostridium_6	-0.0321628	0.523449	0.847003
CYB561D1	Campylobacterales	-0.00631104	0.523459	0.847011
ICAM1	Pasteurellales	-0.0122088	0.523483	0.847019
EIF3L	Faecalibacterium	0.0036521	0.523485	0.847019
IL1R2	Clostridiaceae_1	0.033089	0.523479	0.847019
LSM14A	Gammaproteobacteria	-0.00188871	0.523471	0.847019
HK3	Desulfovibrionales	0.0197619	0.523493	0.847022
THBD	Lachnoclostridium	-0.0139443	0.523497	0.847022
VAMP2	Negativicutes	-0.00310127	0.523505	0.847026
TMEM38B	Coprococcus_3	0.0148518	0.523512	0.847029
PSAT1	Clostridiales	0.0198123	0.52353	0.847034
C2CD2L	Fusobacterium	0.00883825	0.523529	0.847034
ADAP2	Lachnospiraceae	0.0110974	0.523522	0.847034
FZD5	Bacteroidetes	0.00625366	0.523544	0.847048
NOS2	Marinifilaceae	-0.0206103	0.523596	0.847049
TYROBP	Verrucomicrobiae	0.0144051	0.523599	0.847049
UBA6	Enterobacteriales	-0.00201519	0.52364	0.847049
SNX10	Gammaproteobacteria	-0.00949291	0.523631	0.847049
YY1	Ruminiclostridium_5	0.00568432	0.523602	0.847049
CLN5	Proteobacteria	-0.00308317	0.523635	0.847049
CDIPT	Peptostreptococcaceae	0.00495352	0.523644	0.847049
FAHD2A	Blautia	-0.00594842	0.523622	0.847049
POMT1	Lachnospiraceae_NK4A136_group	-0.00491181	0.523578	0.847049
ZCCHC14	Campylobacter	0.00835177	0.523578	0.847049
DUSP10	Coprococcus_1	0.016926	0.523573	0.847049
ARFGAP2	Acidaminococcaceae	0.00385215	0.523556	0.847049
VPS51	Lachnospira	0.00415892	0.523581	0.847049
NMT2	Odoribacter	0.00545693	0.523594	0.847049
PSKH1	Proteobacteria	0.00298589	0.523573	0.847049
SLC37A1	Veillonella	0.00644821	0.52363	0.847049
ITGA2	Erysipelotrichaceae	-0.00997648	0.523633	0.847049
MAFF	Peptostreptococcaceae	0.00934047	0.523616	0.847049
CNGA1	Bacteroidia	-0.0119524	0.523623	0.847049
CLDN18	Campylobacteraceae	-0.0317572	0.523663	0.847063
ZC3H14	Proteobacteria	0.00229297	0.523661	0.847063
SERPINE1	Pasteurellales	-0.0150861	0.523694	0.847104
FJX1	Desulfovibrionaceae	0.0217245	0.523699	0.847104
SERPING1	Lachnospiraceae_UCG-010	0.0215646	0.52371	0.847114
HAS1	Alphaproteobacteria	0.0150636	0.523741	0.847156
EPS8L1	Burkholderiaceae	-0.0053765	0.523749	0.847161
PIM3	Bacilli	-0.00758719	0.523759	0.847168
TNIP3	Campylobacteraceae	-0.0346603	0.523795	0.847168
PEBP1	Bacteroides	-0.00605372	0.523771	0.847168
OCEL1	Prevotellaceae	0.00465479	0.523797	0.847168
BTNL8	Campylobacter	-0.0163376	0.523783	0.847168
ARHGAP35	Lachnospiraceae_UCG-004	0.00745643	0.523801	0.847168
CLEC12A	Intestinibacter	-0.0178568	0.523798	0.847168
GALNTL6	Verrucomicrobia	0.0214745	0.523784	0.847168
GPR4	GCA-900066575	-0.0346396	0.523772	0.847168
MEOX1	Bacteroidales	-0.0161478	0.523843	0.847187
TYROBP	Akkermansia	0.0153283	0.524001	0.847187
HAGH	Campylobacteria	0.00644338	0.523989	0.847187
SLC46A1	Enterobacteriaceae	0.00976879	0.524005	0.847187
ACO2	Fusobacterium	0.00947067	0.523893	0.847187
PMM1	Parabacteroides	0.00483126	0.523971	0.847187
TNFSF13B	Haemophilus	0.0123444	0.523956	0.847187
CLPTM1	Enterobacteriales	0.00232446	0.523961	0.847187
DHRS11	Pasteurellaceae	-0.00696382	0.523884	0.847187
WNT5A	Gammaproteobacteria	-0.00843994	0.523881	0.847187
NID1	Verrucomicrobiae	-0.0150435	0.524004	0.847187
SPP1	Bacteroidia	-0.0199727	0.52386	0.847187
ODF2L	Lactobacillales	-0.00520625	0.523909	0.847187
TRERF1	Campylobacterales	-0.0131422	0.523906	0.847187
CD93	Lachnospiraceae_NK4A136_group	0.0135403	0.523853	0.847187
GALNT8	Lachnospiraceae_ND3007_group	-0.0308111	0.523895	0.847187
SLC6A6	Ruminococcus_1	-0.019301	0.523975	0.847187
WDR44	Coriobacteriales	-0.0121316	0.523967	0.847187
CASP1	Pasteurellaceae	0.00672301	0.524005	0.847187
SSTR1	Campylobacteraceae	0.0118109	0.523997	0.847187
CDH11	Ruminococcaceae_UCG-003	-0.0155746	0.523883	0.847187
TINAGL1	Coriobacteriia	0.0129655	0.523914	0.847187
SNRNP200	Burkholderiaceae	0.00168404	0.523919	0.847187
CDHR1	Anaerostipes	0.0175341	0.523991	0.847187
SERPING1	Acidaminococcaceae	0.0206714	0.523871	0.847187
RMND5A	Rikenellaceae	0.00426171	0.523921	0.847187
PLA2G4D	Christensenellaceae_R-7_group	0.0234696	0.523949	0.847187
TRAPPC10	Veillonellaceae	0.0029552	0.52401	0.847187
MGAT4B	Desulfovibrionales	-0.0070378	0.523842	0.847187
PGAP3	Prevotella_9	0.00819447	0.523981	0.847187
CSF2	Bacilli	-0.0172831	0.524	0.847187
MLKL	Clostridiales	-0.0102449	0.52398	0.847187
MIEF2	Bacteroides	-0.00447437	0.523934	0.847187
PYCR1	Dorea	0.0114612	0.524	0.847187
TET3	GCA-900066575	0.00795199	0.523968	0.847187
C5AR1	Streptococcus	-0.0140277	0.523854	0.847187
SAMD9	Anaerostipes	0.00668786	0.523844	0.847187
DNAJC19	Parasutterella	0.0057875	0.523934	0.847187
DDX6	Dialister	-0.00374278	0.524022	0.847198
COL1A1	Parasutterella	0.0206027	0.524027	0.847198
GFM1	Desulfovibrionaceae	0.00512238	0.524039	0.847209
ZNF219	Collinsella	0.0119575	0.524054	0.847221
CHP2	Campylobacter	-0.0203653	0.524057	0.847221
BTN3A1	Coriobacteriaceae	-0.0134693	0.524082	0.847253
BRAP	Parabacteroides	-0.0021999	0.5241	0.847265
FBXO6	Blautia	0.0103263	0.52412	0.847265
TANK	Sutterella	0.00221446	0.524105	0.847265
MED9	Lachnospira	0.00353078	0.524106	0.847265
PDZK1IP1	Dorea	-0.0158392	0.524122	0.847265
CLDN1	Tannerellaceae	-0.0109148	0.524126	0.847265
ARL5B	Coprococcus_3	0.0100545	0.524125	0.847265
ZNF267	Burkholderiaceae	-0.00299041	0.524138	0.847274
ERCC6	Betaproteobacteriales	0.00243994	0.524142	0.847274
SAMD9L	Alphaproteobacteria	0.00852942	0.524147	0.847274
DDC	Lachnospira	0.00774365	0.524179	0.847309
MT1H	Enterobacteriales	0.00988806	0.524174	0.847309
MARVELD1	Clostridia	0.0109272	0.524189	0.847312
CRABP1	Coriobacteriia	0.0395423	0.524191	0.847312
ENTPD5	Coprococcus_3	-0.0178209	0.5242	0.847317
PILRA	Fusobacteria	-0.0201824	0.524213	0.847319
CRKL	Flavonifractor	-0.00414941	0.524211	0.847319
TMEM220	Bacilli	0.00996333	0.524217	0.847319
PRKG2	Oscillibacter	-0.052611	0.524222	0.847319
UCK2	Haemophilus	-0.00503958	0.524239	0.847329
GALNTL6	Ruminiclostridium_6	-0.0394856	0.524239	0.847329
DPY19L1	Epsilonbacteraeota	-0.00885084	0.524254	0.847345
MMP3	Sutterella	0.0218278	0.524267	0.847359
FSCN1	Christensenellaceae	0.0182462	0.524294	0.847376
LRRC47	Fusobacterium	0.00368571	0.524292	0.847376
MNDA	Ruminococcaceae_UCG-005	0.0427552	0.524286	0.847376
CRLS1	Alistipes	-0.00315911	0.524307	0.847382
LAMB3	Bifidobacterium	-0.00753038	0.524303	0.847382
CDC25B	Escherichia/Shigella	-0.00500324	0.524319	0.847388
FKBP11	Coprobacter	-0.0112318	0.524322	0.847388
FBXW4	Deltaproteobacteria	-0.00383248	0.524369	0.847429
S100A8	Bacteroidia	-0.0242583	0.524367	0.847429
CBR3	Bacteroidetes	-0.013042	0.524374	0.847429
FBN1	Campylobacteraceae	0.0190526	0.524378	0.847429
C2CD2L	Ruminococcaceae_UCG-013	0.0138722	0.524376	0.847429
TMEM125	Lactobacillales	0.00561555	0.524354	0.847429
AFG3L2	Clostridiaceae_1	-0.0116978	0.524386	0.847432
PGRMC1	Bacteroidales	-0.00638425	0.524408	0.847435
PQBP1	Ruminococcaceae_UCG-013	0.00693234	0.524399	0.847435
IL1R2	Fusobacteriaceae	-0.0225349	0.524407	0.847435
CDR2	Subdoligranulum	-0.00425606	0.524401	0.847435
TESC	Agathobacter	0.0133489	0.524431	0.847464
AGPAT4	Campylobacter	0.0208782	0.524448	0.847465
PAG1	Epsilonbacteraeota	0.0104718	0.524438	0.847465
FFAR2	Bifidobacteriaceae	0.0178906	0.524447	0.847465
PDCD4	Veillonella	-0.0096267	0.524457	0.847472
TBXAS1	Subdoligranulum	0.00914796	0.524482	0.847481
BEST4	Haemophilus	0.0126543	0.524482	0.847481
GOLIM4	Negativicutes	0.00433736	0.52447	0.847481
CYB561D1	Coriobacteriales	-0.00835446	0.524483	0.847481
CTDSP2	Pasteurellaceae	-0.00397405	0.5245	0.847499
CPXM1	Akkermansia	0.0228824	0.524576	0.847502
UNC13D	Pasteurellales	0.00649155	0.524533	0.847502
AMMECR1	Erysipelotrichaceae	0.00386457	0.524561	0.847502
NAMPT	Parasutterella	0.0115933	0.524534	0.847502
GIT1	Butyricicoccus	-0.00760901	0.524541	0.847502
KANSL1	Flavonifractor	-0.0035836	0.524575	0.847502
SLC36A1	Marinifilaceae	-0.008494	0.524524	0.847502
MT1G	Lachnospiraceae_UCG-010	-0.0248463	0.524563	0.847502
NLRC5	Coprococcus_1	-0.0144892	0.524561	0.847502
MAGI1	Proteobacteria	0.00449642	0.524556	0.847502
KCNK5	CAG-56	0.0179735	0.524576	0.847502
KCNE3	Erysipelotrichales	0.0110775	0.524557	0.847502
WSCD1	Dialister	-0.0102282	0.524533	0.847502
CD55	Fusobacteriia	-0.0171997	0.52458	0.847502
TMEM158	Agathobacter	0.0143905	0.524561	0.847502
AGO1	Burkholderiaceae	0.00235393	0.524602	0.847529
CXADR	Agathobacter	0.0053654	0.524614	0.847538
RAB11FIP1	Lachnospiraceae_NK4A136_group	-0.00669163	0.524617	0.847538
LILRB1	Intestinibacter	-0.0166471	0.524638	0.847558
PITPNC1	Ruminococcaceae_UCG-005	0.0235807	0.52464	0.847558
EPN1	Agathobacter	-0.00452221	0.524656	0.847575
IL17A	Pasteurellaceae	-0.0137407	0.524663	0.847578
LRRC19	Coprococcus_3	-0.0163059	0.524675	0.847589
ERCC6L2	Rhodospirillales	-0.00408829	0.524681	0.84759
C2	Dorea	0.0166307	0.524697	0.847607
PHF7	Christensenellaceae_R-7_group	-0.00927897	0.524706	0.847612
FFAR2	Bifidobacteriales	0.0177856	0.52472	0.847612
IL15RA	Bifidobacteriaceae	-0.00641429	0.524715	0.847612
FRMD1	Campylobacteria	-0.0216727	0.524717	0.847612
TTC19	Parasutterella	0.00726206	0.524756	0.847633
URGCP	Bacteroides	0.00390759	0.524767	0.847633
PODXL	Ruminiclostridium_5	0.016262	0.524756	0.847633
ISCU	Selenomonadales	-0.00266479	0.524768	0.847633
MARVELD1	Flavonifractor	0.00857629	0.52477	0.847633
AUTS2	Oscillibacter	-0.016021	0.524749	0.847633
HTRA3	Lachnospira	-0.0146944	0.524755	0.847633
ANGPTL2	Dialister	0.0138755	0.524777	0.847636
FOXN3	Campylobacteria	-0.00911101	0.524803	0.84766
ZNF574	Selenomonadales	0.00338073	0.524802	0.84766
AGPAT4	Erysipelotrichia	-0.0130933	0.52482	0.847661
PIAS3	Bacteroidia	0.00487899	0.524819	0.847661
SHCBP1	Lactobacillales	-0.0126725	0.524824	0.847661
SSNA1	Veillonellaceae	-0.00279976	0.524811	0.847661
MAU2	Fusobacteriia	-0.00373171	0.524832	0.847665
FLVCR1	Clostridiales	0.0143236	0.524851	0.847688
PANK3	Barnesiellaceae	-0.00632299	0.524873	0.847699
CRY2	Lachnospiraceae_UCG-004	-0.00577154	0.524866	0.847699
KCP	Negativicutes	0.0147994	0.524871	0.847699
NRIP3	Lachnospiraceae	-0.0214655	0.524893	0.847722
DHRS3	Burkholderiaceae	0.00360658	0.524905	0.847733
SLC36A1	Bacteroidaceae	-0.00780526	0.524916	0.847739
GPATCH11	Lachnospiraceae_UCG-004	0.00555131	0.524922	0.847739
C6orf120	Fusobacteriales	0.00576572	0.524924	0.847739
RNF185	Butyricicoccus	-0.00981519	0.524944	0.847762
CPEB3	Alistipes	0.00374686	0.524966	0.847789
TAPT1	Enterobacteriales	0.0016976	0.524971	0.847789
S100A11	GCA-900066575	0.0229097	0.524977	0.847791
TNFSF13	Bacteroidaceae	-0.00587787	0.524984	0.847794
CLDN12	Bacteroidales	0.00594043	0.524994	0.847801
TBXAS1	Coprobacter	-0.0135709	0.525031	0.847809
TBC1D13	Proteobacteria	0.00288676	0.52503	0.847809
SORL1	Subdoligranulum	0.00563503	0.525015	0.847809
OSCAR	Alphaproteobacteria	0.0142648	0.525035	0.847809
BRF1	Lachnospiraceae	-0.00405885	0.525009	0.847809
HSD17B11	Burkholderiaceae	0.00472034	0.525012	0.847809
PDXP	Actinobacteria	-0.011319	0.525035	0.847809
ZNF33B.1	Haemophilus	-0.00628669	0.525041	0.847809
ZRANB1	Christensenellaceae_R-7_group	0.00387149	0.525092	0.84783
STAT1	Acidaminococcaceae	-0.0131633	0.52511	0.84783
FAM20B	Negativicutes	-0.00297095	0.525093	0.84783
POMT1	Fusicatenibacter	-0.00344036	0.525094	0.84783
SAA4	Verrucomicrobia	-0.0157783	0.525088	0.84783
SLC1A7	Bacteroides	0.0151831	0.525099	0.84783
CXCL5	Butyricicoccus	0.0712808	0.525105	0.84783
IRF2BP1	Tannerellaceae	-0.00257465	0.525072	0.84783
DPP7	Erysipelotrichia	-0.00608535	0.525088	0.84783
TMTC2	Clostridiales	0.00878503	0.525111	0.84783
CCR10	Fusicatenibacter	0.0134811	0.525102	0.84783
CXCL11	Streptococcaceae	0.0257429	0.525117	0.847831
SLC8B1	Blautia	-0.00509766	0.525134	0.847851
IL18R1	Pasteurellaceae	0.00646686	0.52514	0.847852
PIK3R1	Fusobacteriaceae	-0.00578928	0.525145	0.847852
XBP1	Lachnospiraceae_UCG-010	0.0120535	0.525157	0.847863
FBXO6	Phascolarctobacterium	-0.0154033	0.525168	0.847872
NFE2L3	Veillonella	-0.00803916	0.525179	0.847881
HEATR5B	Clostridia	-0.0045262	0.525199	0.847903
SORBS3	Ruminococcus_1	0.0120026	0.525209	0.847903
SMPDL3A	Dialister	-0.00775733	0.525212	0.847903
FCAR	Enterobacteriaceae	-0.00960839	0.525213	0.847903
RAB27B	Clostridiaceae_1	0.0151456	0.525279	0.847903
SBNO2	Akkermansia	0.00776786	0.525284	0.847903
TESC	Campylobacterales	0.0222667	0.525286	0.847903
ACO2	Ruminococcaceae_UCG-013	0.014846	0.525265	0.847903
TCIRG1	Agathobacter	0.005167	0.525282	0.847903
VWF	Anaerostipes	0.0130286	0.525274	0.847903
FAAH	Christensenellaceae	-0.00784937	0.525255	0.847903
FOXP2	Lachnospiraceae_ND3007_group	-0.0202865	0.525269	0.847903
DUOXA1	Coprococcus_3	0.0375688	0.52523	0.847903
CNNM2	Lachnospira	-0.00757581	0.525258	0.847903
TMEM63C	Streptococcaceae	-0.0152948	0.525241	0.847903
VWA1	Lachnospiraceae_ND3007_group	0.0192402	0.525266	0.847903
BRF1	Dorea	-0.00327891	0.525233	0.847903
PSMB8	Erysipelotrichaceae_UCG-003	-0.00491952	0.525235	0.847903
AGPAT4	Campylobacterales	0.0198944	0.525322	0.847913
PCK2	Erysipelotrichales	0.00743057	0.525302	0.847913
B9D1	Prevotellaceae	-0.00852947	0.525317	0.847913
USP35	Butyricicoccus	-0.0150488	0.525334	0.847913
MAF1	Ruminococcaceae_UCG-005	-0.00860629	0.525309	0.847913
SNN	Alphaproteobacteria	0.00992362	0.525333	0.847913
NEU4	Bacteroidaceae	-0.00869783	0.525304	0.847913
SLC10A5	Dialister	0.0103179	0.525324	0.847913
NDUFC2	Ruminococcaceae_UCG-013	0.0104114	0.525356	0.847941
ADAMTS9	Lachnospiraceae_UCG-004	-0.0182555	0.525362	0.847941
ZYX	Bacteroides	-0.00503275	0.525374	0.847953
FCN1	Bacilli	0.0216179	0.525386	0.847954
CYP27B1	Intestinibacter	-0.01281	0.525384	0.847954
ST13	Campylobacteraceae	-0.00567719	0.52546	0.848066
THRB	Erysipelotrichia	-0.0138025	0.525465	0.848066
FBXL3	Campylobacterales	-0.00769513	0.52548	0.848073
CFDP1	Ruminococcus_1	0.0104546	0.525475	0.848073
TMEM132A	Coprococcus_3	0.026331	0.525499	0.848095
DERA	Epsilonbacteraeota	0.00799628	0.525519	0.848102
C6	Barnesiellaceae	-0.0189689	0.52553	0.848102
TNIP3	Fusobacteria	-0.0296067	0.525567	0.848102
LIMCH1	Ruminococcaceae	0.00731098	0.525545	0.848102
CLDN18	Subdoligranulum	-0.0187576	0.525575	0.848102
ZZEF1	Agathobacter	-0.00465134	0.525672	0.848102
DNAJC10	Verrucomicrobiales	0.00776763	0.52556	0.848102
CRKL	Streptococcus	0.00378929	0.525715	0.848102
CLN5	Barnesiellaceae	0.00478757	0.525662	0.848102
ETHE1	Clostridiales	0.0120446	0.525605	0.848102
PHYH	GCA-900066575	-0.0173317	0.525692	0.848102
SMC3	Rikenellaceae	0.00249079	0.525628	0.848102
FHL2	Phascolarctobacterium	-0.0126375	0.525578	0.848102
FHL2	Ruminococcus_1	0.0119464	0.525603	0.848102
KYNU	Coprobacter	-0.0269773	0.525634	0.848102
PCK1	Ruminiclostridium_6	-0.038632	0.525612	0.848102
SLC25A23	Peptostreptococcaceae	0.00771491	0.525561	0.848102
KDR	Ruminiclostridium_5	-0.0224215	0.525701	0.848102
TANK	Betaproteobacteriales	0.00195287	0.525668	0.848102
HADHB	Phascolarctobacterium	0.011204	0.525671	0.848102
SLC3A1	Ruminiclostridium_5	-0.0267511	0.525647	0.848102
PARP9	Enterobacteriales	0.0036804	0.525608	0.848102
ERBB2	Coprococcus_3	-0.0122426	0.525706	0.848102
CIAO1	Faecalibacterium	-0.00206084	0.5256	0.848102
CTDSP1	Subdoligranulum	-0.0029727	0.525628	0.848102
ERLIN2	GCA-900066575	-0.0107282	0.525675	0.848102
PDCD4	Negativicutes	0.00719457	0.525549	0.848102
PDCD4	Verrucomicrobiales	-0.00949527	0.525707	0.848102
MAGI1	Tannerellaceae	0.00431031	0.52555	0.848102
LDLRAP1	Coprococcus_1	0.00709244	0.525681	0.848102
AUTS2	Agathobacter	0.00493108	0.525615	0.848102
TMPRSS3	Bifidobacterium	-0.0144666	0.525661	0.848102
ALPL	Parabacteroides	-0.0108438	0.525645	0.848102
RRM2	Collinsella	0.0266886	0.525717	0.848102
SEPHS2	Deltaproteobacteria	-0.00840856	0.52568	0.848102
HCAR2	Bilophila	0.0459676	0.525641	0.848102
PYCR1	Alphaproteobacteria	0.00879398	0.525665	0.848102
CRELD2	GCA-900066575	0.014637	0.525533	0.848102
SNN	Marinifilaceae	-0.0106596	0.525715	0.848102
FPR3	Clostridia	0.0208067	0.5257	0.848102
BAG6	Dorea	-0.00355814	0.525658	0.848102
SOCS1	Prevotella_9	-0.0164215	0.525739	0.848129
TRAF4	Parasutterella	-0.0067052	0.525754	0.848138
DNAJC10	Roseburia	0.00667211	0.525767	0.848138
FOXP2	Butyricicoccus	0.0202063	0.525764	0.848138
GLOD4	Faecalibacterium	-0.00341917	0.52577	0.848138
CMTM4	Bacteroides	-0.00545928	0.52577	0.848138
ATPAF1	Selenomonadales	0.00447617	0.525777	0.848139
CXCR1	Campylobacteraceae	-0.0344378	0.525783	0.848139
TOPORS	Roseburia	0.00346935	0.525786	0.848139
IFT140	Desulfovibrionaceae	0.00519105	0.525793	0.848141
WIPI2	Gammaproteobacteria	0.00208399	0.525804	0.848142
ARL2	GCA-900066575	-0.0101122	0.525802	0.848142
VASH1	Clostridium_sensu_stricto_1	0.0229592	0.525847	0.848146
SUN2	Ruminiclostridium_5	-0.00803051	0.52582	0.848146
BMP8B	Akkermansia	-0.0126299	0.525871	0.848146
PLAU	Bacteroidaceae	-0.0128908	0.525878	0.848146
APOL3	Ruminiclostridium_9	-0.01369	0.525867	0.848146
MFSD9	Ruminococcus_1	0.00901577	0.525874	0.848146
ADAMTS7	Fusicatenibacter	-0.0104317	0.52583	0.848146
GMPR	Oscillibacter	0.0329518	0.525839	0.848146
SLC16A1	Clostridium_sensu_stricto_1	0.0256751	0.525815	0.848146
SPRR1B	Bifidobacteriales	0.0163665	0.525879	0.848146
PARP14	Lachnospiraceae	0.00923554	0.525835	0.848146
DEAF1	Tannerellaceae	-0.00234116	0.525873	0.848146
THSD4	Clostridium_sensu_stricto_1	-0.0177293	0.525839	0.848146
ZNF441	Ruminococcus_1	-0.00860631	0.525853	0.848146
KRT17	Fusobacteriaceae	0.0268016	0.525915	0.848196
CA1	Fusobacterium	0.0350055	0.525943	0.848207
MEN1	Tannerellaceae	-0.0018995	0.525975	0.848207
TRAFD1	Bacteroidia	-0.00590881	0.525949	0.848207
HIRIP3	Collinsella	0.00963606	0.525967	0.848207
INO80C	Ruminococcaceae_UCG-002	-0.00395165	0.525944	0.848207
CLDN12	Fusobacteriales	0.00777734	0.525962	0.848207
ITGA2	Firmicutes	-0.0185248	0.525972	0.848207
ZNF415	Parasutterella	-0.0157844	0.525944	0.848207
MS4A10	Barnesiellaceae	-0.0238379	0.525948	0.848207
ERCC6	Intestinibacter	0.00413903	0.525969	0.848207
COL5A2	Intestinibacter	0.012348	0.525985	0.848216
PXDN	Firmicutes	0.0215017	0.526001	0.848232
REXO4	Alistipes	0.00211837	0.526006	0.848232
PDCD4	Ruminiclostridium_5	0.0132173	0.526016	0.84824
E2F5	Clostridiaceae_1	0.0166006	0.526023	0.848243
HSD17B11	Fusobacteriia	0.0103402	0.52603	0.848245
SULT1A2	Alistipes	-0.0084726	0.526044	0.848252
DDI2	Burkholderiaceae	0.00206067	0.526044	0.848252
ACADM	Bilophila	0.0163329	0.526055	0.848252
ZFAND2B	Dialister	-0.00467304	0.52606	0.848252
BRINP2	Bacilli	-0.0189573	0.526051	0.848252
TYMP	Pasteurellales	0.00667676	0.526077	0.848258
YY1	Bacteroides	-0.00304614	0.526081	0.848258
RUNDC3B	Odoribacter	0.0115697	0.526072	0.848258
TRIM21	Campylobacter	-0.00784267	0.526084	0.848258
ABCD3	Butyricicoccus	0.0128575	0.526094	0.848265
CD82	Campylobacteria	0.0145889	0.526124	0.848288
STC2	Veillonella	-0.0215589	0.52612	0.848288
SLC25A23	Lactobacillales	0.00805062	0.526138	0.848288
PODXL	Peptostreptococcaceae	-0.0090582	0.526138	0.848288
PF4	Escherichia/Shigella	-0.0103662	0.526135	0.848288
ZNF592	Coriobacteriales	-0.00688244	0.526139	0.848288
GGNBP2	Lachnospiraceae_UCG-010	-0.00416132	0.526168	0.848306
PI3	Erysipelotrichaceae_UCG-003	-0.0195496	0.526171	0.848306
ZMYND15	Veillonellaceae	0.00741836	0.526158	0.848306
ABCB9	Bacteroides	0.00658979	0.526163	0.848306
CYP2J2	Coriobacteriaceae	-0.0154444	0.526188	0.848325
MMP25	Lachnospira	-0.0129448	0.526253	0.848326
DERA	Proteobacteria	0.00392187	0.526197	0.848326
RETSAT	CAG-56	0.0196473	0.526231	0.848326
PILRA	Erysipelotrichia	-0.0156563	0.526214	0.848326
LILRB1	Parasutterella	0.0252857	0.526217	0.848326
SLC1A1	CAG-56	0.0239345	0.526221	0.848326
MMP12	Oscillibacter	0.0642224	0.526243	0.848326
PIK3R3	Bifidobacterium	0.00802752	0.526261	0.848326
ATPAF1	Lachnoclostridium	0.00495742	0.526245	0.848326
CLDN12	Flavonifractor	-0.00671312	0.526248	0.848326
AUTS2	Fusobacteriaceae	-0.00742245	0.526246	0.848326
PEA15	Sutterella	0.00456004	0.526214	0.848326
NUDT16L1	Streptococcaceae	0.00428575	0.526262	0.848326
KRT6A	Clostridiales	-0.0298749	0.526235	0.848326
URGCP	Gammaproteobacteria	0.00284638	0.526269	0.848328
STX11	Campylobacterales	-0.0237789	0.526274	0.848328
C2orf88	Fusobacteriia	0.0125188	0.526306	0.848372
PHF7	Erysipelotrichales	0.00593393	0.526378	0.848422
BTN3A1	Lachnoclostridium	-0.00679727	0.526485	0.848422
CDC14A	Bacteroidaceae	-0.00752498	0.526406	0.848422
CRAT	Flavonifractor	-0.00823556	0.526454	0.848422
RPRD1B	Desulfovibrionaceae	-0.00311137	0.526352	0.848422
RUNDC3B	Ruminococcaceae_UCG-002	-0.0101629	0.526497	0.848422
URGCP	Fusicatenibacter	-0.00346822	0.526492	0.848422
DHRS11	Proteobacteria	0.00616309	0.526459	0.848422
HYAL1	Actinobacteria	0.0121628	0.526461	0.848422
AUP1	Lachnospiraceae_UCG-010	-0.00564497	0.5264	0.848422
RBBP5	Dialister	-0.00325895	0.526444	0.848422
ZSCAN18	Pasteurellaceae	-0.00565729	0.526438	0.848422
C4BPA	Lachnoclostridium	-0.0197547	0.526463	0.848422
CHAC1	Fusobacteria	-0.0170042	0.526421	0.848422
CA1	Proteobacteria	-0.0164357	0.526386	0.848422
MEN1	Parabacteroides	-0.00198801	0.526376	0.848422
BAHD1	Fusobacteriaceae	-0.00668386	0.526399	0.848422
GATA6	Fusobacteriaceae	0.00820063	0.526503	0.848422
FAM83A	Verrucomicrobiales	-0.0256319	0.526473	0.848422
THRB	CAG-56	0.034017	0.526407	0.848422
SLFN13	Bifidobacteriaceae	0.0111226	0.526504	0.848422
ASRGL1	Gammaproteobacteria	-0.00742421	0.526397	0.848422
S100A11	Ruminococcus_2	0.0167465	0.526468	0.848422
COL6A3	Ruminococcus_1	0.0225843	0.526357	0.848422
SMCO2	Dialister	-0.0114168	0.526422	0.848422
CLEC4D	Ruminococcaceae_UCG-003	-0.0208019	0.526399	0.848422
CYP2S1	Lachnospiraceae_NK4A136_group	-0.0125458	0.526446	0.848422
ZNF747	Anaerostipes	0.00336224	0.526437	0.848422
DPP7	Marinifilaceae	-0.00594353	0.526424	0.848422
IFT140	Anaerostipes	-0.00408375	0.526481	0.848422
ZNF383	Coprococcus_1	-0.00695267	0.526461	0.848422
MT1M	Verrucomicrobiae	0.0233041	0.526464	0.848422
RIPK2	Bacteroidia	-0.00837402	0.526518	0.848422
SLC39A14	Betaproteobacteriales	0.00318528	0.526527	0.848422
BEST4	Coprobacter	0.0204835	0.526521	0.848422
PDPN	Parasutterella	0.0264972	0.526513	0.848422
BDH2	Sutterella	0.00486293	0.526535	0.848422
SERPINB9	GCA-900066575	0.0279698	0.526531	0.848422
MROH7	CAG-56	0.042965	0.526553	0.848443
LRP6	Verrucomicrobiales	0.00572425	0.526569	0.848448
FBXW4	Rhodospirillales	0.00337331	0.526572	0.848448
GPX8	Parabacteroides	-0.00907989	0.526568	0.848448
SLFN11	Gammaproteobacteria	-0.00851436	0.526604	0.848491
AQP9	Ruminococcus_1	-0.0439854	0.526617	0.848503
SLC16A1	Ruminiclostridium_9	0.0149113	0.526625	0.848508
SIRPB1	Rhodospirillales	0.0214186	0.526652	0.84851
NFE2	Lachnospiraceae_UCG-004	0.0266175	0.52664	0.84851
SEMG1	Bacteroidaceae	0.0166738	0.526644	0.84851
DYSF	Ruminiclostridium_5	0.0222529	0.526648	0.84851
VPS26B	Ruminococcaceae_UCG-005	-0.00857593	0.526653	0.84851
HTRA3	Parasutterella	0.0234103	0.526658	0.84851
FCGR3A	Enterobacteriales	-0.00935517	0.526684	0.848544
GRIP2	Ruminiclostridium_9	0.0186657	0.526698	0.848556
ITLN2	Enterobacteriaceae	0.0150942	0.526702	0.848556
CLDN1	Fusobacterium	-0.0240163	0.526707	0.848556
SOWAHA	Betaproteobacteriales	0.00584804	0.526713	0.848557
RETSAT	Alistipes	0.00556298	0.526725	0.848569
PPCDC	Ruminococcaceae_UCG-013	-0.0116016	0.526733	0.848573
CASS4	Subdoligranulum	0.014147	0.526739	0.848575
SBNO2	Coriobacteriaceae	0.0116662	0.526746	0.848577
AGO1	CAG-56	0.00919698	0.526792	0.848618
ILVBL	Barnesiellaceae	0.00505786	0.526787	0.848618
PMPCB	Oscillibacter	-0.00807102	0.526779	0.848618
CXCL17	Clostridium_sensu_stricto_1	-0.0384495	0.526792	0.848618
NLRC5	Ruminococcaceae_UCG-003	0.0107227	0.5268	0.848622
FRY	Streptococcus	-0.00899236	0.526826	0.84864
KLF9	Fusobacteriaceae	-0.00634904	0.526834	0.84864
KCNJ2	Fusobacteriaceae	0.013261	0.526827	0.84864
PIAS3	Lachnospiraceae_UCG-004	-0.00666246	0.526837	0.84864
NDUFC2	Desulfovibrionaceae	-0.00547728	0.526818	0.84864
HK3	Fusicatenibacter	-0.0135075	0.526854	0.848659
PIAS3	Erysipelotrichaceae_UCG-003	0.00441757	0.526868	0.848667
SNX12	Bacteroidaceae	-0.00452813	0.526875	0.848667
KLHDC2	Parabacteroides	-0.0025674	0.526871	0.848667
NLN	Lachnospiraceae_UCG-010	-0.0130765	0.526906	0.848674
CD93	Marinifilaceae	-0.0110959	0.526889	0.848674
TRIM22	Fusobacterium	-0.016921	0.526912	0.848674
MBTPS1	Bifidobacterium	0.00289737	0.526929	0.848674
S100A8	Ruminococcaceae	0.0198473	0.526921	0.848674
FRMD1	Pasteurellales	0.0109528	0.526894	0.848674
ACSF2	Bacteroidaceae	0.00881094	0.526926	0.848674
GFM1	Alphaproteobacteria	0.00382481	0.526915	0.848674
ADAP2	Parasutterella	0.0120884	0.526931	0.848674
L1TD1	Lachnospiraceae_ND3007_group	0.0403135	0.526916	0.848674
KAT8	Deltaproteobacteria	-0.00319645	0.526941	0.848678
RGS16	Peptostreptococcaceae	0.0162293	0.52697	0.848678
TMEM63C	Collinsella	-0.034085	0.526952	0.848678
SLC35G1	Tannerellaceae	-0.00638071	0.526963	0.848678
NBR1	Alphaproteobacteria	-0.00467646	0.526949	0.848678
MME	Faecalibacterium	0.0175341	0.526966	0.848678
NTRK1	Actinobacteria.1	0.0129892	0.526963	0.848678
AGO1	Coprococcus_3	-0.00739419	0.527006	0.848683
SERPINE1	Erysipelotrichaceae	-0.0188317	0.52701	0.848683
F3	Sutterella	0.00602467	0.527009	0.848683
UGT2A3	Ruminiclostridium_5	-0.0317963	0.526992	0.848683
MBTPS1	Gammaproteobacteria	0.00172276	0.526986	0.848683
JSRP1	Acidaminococcaceae	0.023698	0.526986	0.848683
FCGR1B	Actinobacteria	-0.0158486	0.526995	0.848683
TMEM106A	Flavonifractor	0.0112452	0.52703	0.848707
BLCAP	Subdoligranulum	-0.00330934	0.527044	0.848721
ALDH5A1	Streptococcaceae	0.00714224	0.527055	0.848729
JUNB	Enterobacteriales	-0.00417343	0.527059	0.848729
TESC	Campylobacteria	0.0223535	0.527066	0.848731
IL17C	Streptococcus	-0.0170486	0.527076	0.848739
EPB41L4B	Clostridiales	0.0112899	0.527115	0.84874
BRPF3	Selenomonadales	0.00447243	0.52711	0.84874
NCF4	Fusicatenibacter	0.00855026	0.527153	0.84874
SERPINE1	Coprococcus_1	0.0316943	0.52712	0.84874
WNT5A	Ruminiclostridium_9	0.0158219	0.527141	0.84874
DUSP4	Ruminiclostridium_9	-0.0192318	0.527158	0.84874
PI3	Parasutterella	-0.0328572	0.527151	0.84874
PPCDC	Coprobacter	0.00665488	0.527114	0.84874
SAA4	Verrucomicrobiales	-0.0167325	0.527153	0.84874
LY96	Erysipelotrichia	-0.0139037	0.527122	0.84874
RUNX1	Lachnospiraceae_NK4A136_group	0.00540668	0.527121	0.84874
CLDN14	Betaproteobacteriales	0.0103881	0.527121	0.84874
PPFIBP2	Desulfovibrionaceae	-0.00484291	0.527145	0.84874
P2RY13	Christensenellaceae_R-7_group	-0.0239818	0.527122	0.84874
FCGR1B	Streptococcus	-0.0162711	0.52716	0.84874
GIGYF2	Desulfovibrionaceae	0.00364095	0.527144	0.84874
AGPAT4	Erysipelotrichales	-0.0127627	0.527185	0.848746
PRPF6	Lachnoclostridium	0.00295385	0.52718	0.848746
FAM47E-STBD1	Pasteurellales	-0.00741005	0.527175	0.848746
SLC7A11	Dorea	-0.0156791	0.527176	0.848746
MAP3K8	Erysipelotrichales	-0.00726909	0.527234	0.848759
C19orf25	Lachnospiraceae	-0.00526145	0.527219	0.848759
DUSP4	Streptococcus	0.0162348	0.527231	0.848759
C4BPB	Acidaminococcaceae	-0.0235374	0.527217	0.848759
CXCL11	Enterobacteriaceae	-0.0138035	0.527229	0.848759
LRG1	CAG-56	-0.0262243	0.527199	0.848759
SAA1	Fusobacteriaceae	0.040475	0.527208	0.848759
TPK1	Roseburia	0.00722433	0.527217	0.848759
MKNK2	Burkholderiaceae	0.00302948	0.527245	0.848759
PLXNC1	Lactobacillales	-0.0119122	0.527249	0.848759
USP12	Dorea	0.00439163	0.52725	0.848759
RAB40B	Bacteroidia	0.00639739	0.527259	0.848766
FAM83F	Alphaproteobacteria	0.00501536	0.527268	0.848771
SETD9	Firmicutes	0.014317	0.527274	0.848773
RIMKLA	Streptococcaceae	-0.0130598	0.527283	0.848779
GGNBP2	Rhodospirillales	-0.00263127	0.527353	0.848792
FOXP3	Coprococcus_1	0.0322969	0.527372	0.848792
GUCY2C	Fusobacteria	0.00729147	0.527363	0.848792
RPS6KA2	Campylobacteria	0.0126871	0.527322	0.848792
CERK	Prevotellaceae	-0.00352538	0.527355	0.848792
ZNF574	Campylobacteria	-0.00556234	0.527328	0.848792
RMDN2	Bacteroidaceae	0.00690588	0.527361	0.848792
CSF3R	Burkholderiaceae	0.0117308	0.527368	0.848792
DEPDC7	Streptococcaceae	0.00919817	0.527297	0.848792
CHI3L1	Epsilonbacteraeota	-0.0406715	0.527355	0.848792
RGS16	Haemophilus	0.0135365	0.527374	0.848792
LY6E	Blautia	0.0133724	0.527339	0.848792
DNAAF2	GCA-900066575	-0.0096983	0.527341	0.848792
NRIP1	Roseburia	-0.00486991	0.52737	0.848792
SFT2D2	Tannerellaceae	0.00237512	0.527371	0.848792
HCAR3	Phascolarctobacterium	-0.042814	0.527319	0.848792
AKTIP	Dialister	0.00455056	0.527381	0.848794
ITGA2	Bacteroidia	-0.0105729	0.527408	0.848827
IP6K1	CAG-56	-0.00868903	0.527412	0.848827
OCEL1	GCA-900066575	0.0120308	0.527433	0.848847
KLK6	Lachnoclostridium	-0.0204346	0.527435	0.848847
CYP27B1	Blautia	-0.0154306	0.527446	0.848852
CXCL6	Clostridiales	-0.0328536	0.527449	0.848852
CDC27	Lachnospiraceae_UCG-010	0.00577161	0.527493	0.84886
LRP6	Butyricicoccus	0.0101246	0.52749	0.84886
SNX10	Deltaproteobacteria	0.0168263	0.527494	0.84886
UBTF	Coprococcus_3	0.00486352	0.527504	0.84886
XAF1	Odoribacter	0.0118991	0.527507	0.84886
PHLDA1	Firmicutes	0.0256789	0.527502	0.84886
FCGR2A	Streptococcus	-0.0159214	0.527494	0.84886
VASN	Selenomonadales	-0.0114378	0.527511	0.84886
TMEM106A	Odoribacter	0.010011	0.527474	0.84886
GPR141	Dorea	0.0185407	0.527487	0.84886
RXRB	Campylobacter	0.00381921	0.527469	0.84886
CA2	Bacteroides	0.0159896	0.527542	0.848863
PDE10A	Parasutterella	-0.0258743	0.527544	0.848863
IL18R1	Lachnospiraceae_ND3007_group	0.0184932	0.527535	0.848863
BTBD2	Prevotella_9	0.00462576	0.527536	0.848863
CCNO	Streptococcaceae	0.0160715	0.527537	0.848863
ADAMTS9	Gammaproteobacteria	-0.00863802	0.527531	0.848863
FMO3	Lactobacillales	0.0148824	0.527607	0.848884
PAG1	Ruminococcaceae_UCG-005	-0.0183115	0.527664	0.848884
SOS2	Fusobacteriaceae	0.00719638	0.527614	0.848884
HM13	Bacteroidales	0.00509704	0.527631	0.848884
PQBP1	Fusobacteriia	-0.00413781	0.527603	0.848884
FAM189A1	Prevotella_9	0.0178532	0.527641	0.848884
HPN	Pasteurellales	-0.0143541	0.527644	0.848884
WNT2	Proteobacteria	0.0104276	0.527676	0.848884
VIPR1	Alistipes	0.0057577	0.527614	0.848884
EDN2	Desulfovibrionales	-0.0195354	0.527635	0.848884
E2F5	Akkermansiaceae	0.0102841	0.527664	0.848884
CDR2	Peptostreptococcaceae	0.00461935	0.527593	0.848884
C1orf216	Lachnospiraceae_NK4A136_group	0.0115479	0.527566	0.848884
REN	Clostridiaceae_1	0.0389058	0.52758	0.848884
CDHR1	Alphaproteobacteria	0.0165823	0.527677	0.848884
PGAP2	Clostridia	-0.00674932	0.527648	0.848884
SLC6A20	Marinifilaceae	-0.0158725	0.5276	0.848884
FPR2	Bacteroidaceae	-0.0200306	0.527656	0.848884
GOLIM4	Odoribacter	0.00483934	0.527675	0.848884
LCN15	Blautia	0.0259827	0.527638	0.848884
CRELD2	Marinifilaceae	0.00631553	0.527596	0.848884
ENTPD5	Burkholderiaceae	0.00559399	0.527622	0.848884
PLA2G4E	Ruminococcaceae_UCG-013	-0.0387267	0.527579	0.848884
PRADC1	Clostridiaceae_1	0.0117306	0.527689	0.848896
NRP1	Barnesiellaceae	0.0081797	0.527728	0.848907
CA1	Fusobacteria	0.0306312	0.527727	0.848907
SLC6A20	Clostridium_sensu_stricto_1	0.0359918	0.527703	0.848907
ADH6	GCA-900066575	-0.0201477	0.527714	0.848907
CTDSP2	Fusobacteriaceae	0.00702239	0.527709	0.848907
FCAR	Lachnospiraceae_UCG-010	0.0295276	0.527726	0.848907
RFX5	Erysipelotrichaceae	0.00529471	0.527733	0.848907
TADA2B	Ruminococcaceae_UCG-003	-0.00384704	0.52774	0.848908
MAOA	Roseburia	-0.0091919	0.527744	0.848908
SLC13A2	Coriobacteriales	-0.0375734	0.527806	0.848909
PGM3	Bacteroides	-0.00483122	0.527807	0.848909
PANX2	Akkermansia	-0.0192526	0.527757	0.848909
SLC4A11	Streptococcaceae	-0.0142535	0.527798	0.848909
BRD1	Ruminococcaceae	-0.00206919	0.527763	0.848909
MLC1	Clostridia	-0.0279072	0.527796	0.848909
RIMS3	Bacteroidales	0.00882215	0.527803	0.848909
SEC14L1	Clostridiales	0.00844561	0.527789	0.848909
FAM168B	Flavonifractor	-0.00427485	0.52779	0.848909
RPP25L	Desulfovibrionaceae	-0.00559505	0.527787	0.848909
BATF2	Coriobacteriaceae	-0.0175571	0.527803	0.848909
CD300E	Lachnospira	-0.0210725	0.527778	0.848909
PLEKHG6	Veillonellaceae	0.00552429	0.527848	0.848912
CRKL	Lachnospiraceae_NK4A136_group	-0.00409834	0.527819	0.848912
PPM1H	Streptococcus	0.0094985	0.527849	0.848912
RASAL1	Dialister	-0.0098704	0.527829	0.848912
KHDRBS2	Parasutterella	0.0305981	0.52786	0.848912
ALDH5A1	Veillonellaceae	-0.00526222	0.527865	0.848912
NRG1	Clostridiaceae_1	0.0317258	0.527863	0.848912
ZYX	Prevotella_9	-0.00689714	0.527819	0.848912
RPRD2	Fusobacteriales	-0.00553453	0.527876	0.848912
SH3PXD2B	Firmicutes	0.0161359	0.527863	0.848912
C6orf120	Butyricicoccus	0.0091729	0.527867	0.848912
GPR141	Anaerostipes	0.0149552	0.527875	0.848912
STK39	Actinobacteria.1	0.00519516	0.527876	0.848912
RIPK2	Clostridiales	0.0119966	0.527885	0.848917
PHTF1	Campylobacteraceae	0.00697825	0.527903	0.84892
BST2	Lactobacillales	-0.011659	0.527897	0.84892
CCR10	Anaerostipes	0.0153271	0.5279	0.84892
TRIM7	Dialister	-0.0133487	0.527925	0.848948
CREB3L3	Bacilli	0.0192372	0.527974	0.84896
FBXO3	Bacteroidales	0.00359118	0.527961	0.84896
SPARC	Firmicutes	0.0205861	0.527944	0.84896
GIPC1	Actinobacteria.1	-0.00617764	0.527971	0.84896
BEST4	GCA-900066575	-0.034991	0.527964	0.84896
ICOSLG	Veillonellaceae	0.00384038	0.527971	0.84896
SAP30L	Clostridium_sensu_stricto_1	-0.0107593	0.527975	0.84896
NCKAP5	Desulfovibrionales	-0.0106168	0.52796	0.84896
KDR	Akkermansiaceae	0.0160524	0.527986	0.84897
EPS8L1	Coriobacteriia	0.0171927	0.528002	0.848987
TGFBRAP1	Desulfovibrionales	-0.00341506	0.528044	0.849006
ZNF740	Clostridia	0.00459188	0.528044	0.849006
TGOLN2	Parasutterella	0.00747053	0.52803	0.849006
UBXN1	Desulfovibrionaceae	-0.00386188	0.528022	0.849006
BDH2	Lachnospiraceae_UCG-004	0.00997457	0.528029	0.849006
PYCR1	Ruminococcaceae	0.00828207	0.528044	0.849006
OSBPL3	Bacteroides	-0.00674526	0.528102	0.849034
CPEB3	Bacteroidaceae	0.00478587	0.528112	0.849034
SLC25A23	Ruminiclostridium_5	-0.01372	0.528092	0.849034
STEAP4	Fusobacteriia	-0.0192577	0.528073	0.849034
MBTPS1	Desulfovibrionales	0.00303975	0.528095	0.849034
PKLR	Haemophilus	0.0135377	0.528115	0.849034
VPS26B	Lachnospiraceae_NK4A136_group	-0.00412117	0.528109	0.849034
SLFN13	Christensenellaceae_R-7_group	0.0160129	0.528124	0.849034
MT1E	Lachnospiraceae_UCG-004	0.0157274	0.528083	0.849034
OTOP2	Barnesiellaceae	-0.0222795	0.528121	0.849034
MAOA	Tannerellaceae	0.00565148	0.528106	0.849034
STK39	Ruminiclostridium_6	-0.0120474	0.528118	0.849034
ANO2	Coriobacteriaceae	0.0284143	0.528186	0.849061
BRPF3	Alphaproteobacteria	0.00438764	0.528188	0.849061
SSUH2	Lactobacillales	0.0138497	0.528194	0.849061
APOL3	Ruminococcaceae_UCG-002	0.00982723	0.528192	0.849061
REPS1	Alphaproteobacteria	0.00242053	0.528199	0.849061
TGFBRAP1	Fusicatenibacter	0.00235246	0.528181	0.849061
TM4SF5	Dorea	-0.0123687	0.528171	0.849061
TM4SF5	Coriobacteriales	-0.0211058	0.528199	0.849061
GLT1D1	Anaerostipes	-0.0171241	0.528177	0.849061
SAFB	Collinsella	0.00487574	0.528178	0.849061
ZNF267	Ruminococcaceae_UCG-013	0.0108116	0.528151	0.849061
RBBP5	Desulfovibrionales	-0.003985	0.528216	0.849069
PCSK7	Clostridium_sensu_stricto_1	-0.0078977	0.528214	0.849069
SULT1A2	Streptococcaceae	0.0123425	0.528219	0.849069
QKI	Lachnospiraceae_ND3007_group	0.0231441	0.528227	0.849073
MKNK2	Ruminococcaceae_UCG-013	0.0110321	0.528272	0.849075
ASPHD2	Campylobacter	-0.0163494	0.528243	0.849075
CHSY1	Bacilli	-0.00638609	0.528274	0.849075
IFITM3	Dialister	0.0103852	0.528267	0.849075
DEAF1	Ruminococcaceae_UCG-002	-0.00329598	0.528266	0.849075
ERCC6L2	Burkholderiaceae	0.00235232	0.528257	0.849075
ZNF124	Deltaproteobacteria	-0.00619522	0.528263	0.849075
DNM3	Anaerostipes	0.0114122	0.528247	0.849075
GIGYF2	Bacteroides	-0.00280461	0.528275	0.849075
HCAR2	Phascolarctobacterium	-0.0397974	0.528283	0.849079
IYD	Marinifilaceae	0.00720145	0.528355	0.849096
LSG1	Clostridiales	-0.00400869	0.528386	0.849096
MAP2K7	Acidaminococcaceae	0.0044275	0.528345	0.849096
HM13	Ruminococcaceae	0.00417909	0.528358	0.849096
DNMBP	Phascolarctobacterium	0.00929258	0.528356	0.849096
CCDC93	Erysipelotrichaceae	0.00341056	0.52831	0.849096
SRD5A3	Enterobacteriales	-0.0054051	0.528344	0.849096
SORL1	Ruminococcaceae_UCG-003	-0.00773692	0.52833	0.849096
PAQR5	Lachnospiraceae_UCG-010	-0.0202281	0.528354	0.849096
CARD14	Alphaproteobacteria	0.0137496	0.528382	0.849096
FCGR2A	Prevotellaceae	-0.012609	0.528396	0.849096
PDCD4	GCA-900066575	-0.0170998	0.528368	0.849096
ANKRD22	Streptococcaceae	-0.0124054	0.528369	0.849096
MARVELD1	Barnesiellaceae	0.00764129	0.528331	0.849096
TPRG1L	Coprococcus_1	-0.00924352	0.528355	0.849096
ITLN2	Akkermansia	0.0365251	0.528398	0.849096
USP7	Coriobacteriales	-0.0051022	0.528393	0.849096
FCGR3A	Marinifilaceae	-0.0163556	0.528394	0.849096
GPANK1	Lachnospiraceae_ND3007_group	-0.0102768	0.528353	0.849096
COG8	Peptostreptococcaceae	-0.00379014	0.528386	0.849096
TMEM63C	Proteobacteria	0.0101551	0.528418	0.84912
EPHX1	Subdoligranulum	0.00550474	0.528427	0.849126
LAMB1	Acidaminococcaceae	0.0102825	0.528446	0.849135
CAPN13	Clostridium_sensu_stricto_1	-0.0282973	0.528453	0.849135
CLEC4E	Ruminococcaceae_UCG-003	-0.0253135	0.528448	0.849135
STK39	Parasutterella	0.008987	0.52845	0.849135
USP12	Clostridium_sensu_stricto_1	0.00822598	0.528462	0.84914
SLC9A7	Firmicutes	0.0317132	0.528558	0.849145
FSCN1	Butyricicoccus	-0.0291004	0.528585	0.849145
ACO2	Proteobacteria	0.00440127	0.528582	0.849145
PIM2	Campylobacter	-0.0177222	0.528514	0.849145
FBXO31	Rhodospirillales	-0.00436869	0.528537	0.849145
MT1G	Dorea	-0.0170384	0.5285	0.849145
IREB2	Bacteroidia	-0.00364391	0.52855	0.849145
UCN2	Barnesiellaceae	0.0130967	0.528513	0.849145
RAD17	Desulfovibrionaceae	-0.00292961	0.528538	0.849145
CLDN12	Prevotella_9	-0.00723249	0.528546	0.849145
PTPN13	Burkholderiaceae	0.00792895	0.528529	0.849145
BLCAP	Rhodospirillales	0.00402688	0.528499	0.849145
ENTPD3	Bifidobacteriaceae	0.0155869	0.528525	0.849145
COL3A1	Ruminococcaceae_UCG-003	-0.0154432	0.528582	0.849145
NUDT9	Ruminococcaceae_UCG-002	-0.00437623	0.528503	0.849145
SERPINB9	Lachnospiraceae_UCG-004	-0.0177254	0.528527	0.849145
ERCC6L2	Desulfovibrionaceae	-0.00453067	0.528535	0.849145
C6orf120	Haemophilus	-0.0033577	0.528573	0.849145
ZNF383	GCA-900066575	0.00947105	0.528491	0.849145
ZNF383	Enterobacteriales	-0.00233906	0.528555	0.849145
ZNF124	Acidaminococcaceae	0.00828395	0.528568	0.849145
DNM3	Rikenellaceae	0.00799168	0.528532	0.849145
C19orf38	Fusobacteriales	0.0183792	0.528561	0.849145
PGAP3	Clostridia	-0.00951667	0.528607	0.849173
WNT2	Fusobacterium	-0.0221337	0.528635	0.849176
SCAP	Ruminococcaceae_UCG-003	-0.00535212	0.528615	0.849176
PLEK	GCA-900066575	0.0390262	0.528634	0.849176
GFOD2	Bacteroidia	0.00414031	0.528626	0.849176
SSNA1	Actinobacteria	-0.00389572	0.528627	0.849176
RARA	Streptococcus	0.00523651	0.528658	0.849179
PIK3R1	Coprococcus_3	0.0083131	0.528655	0.849179
CXCR2	Tannerellaceae	0.0142609	0.528659	0.849179
COL15A1	Campylobacteraceae	0.0216456	0.528664	0.849179
KRT6A	Ruminococcaceae	-0.0170103	0.528662	0.849179
L1TD1	Lachnospira	-0.0181937	0.528668	0.849179
CSF3	Lachnospira	0.0221552	0.528679	0.849188
HAPLN3	Streptococcus	-0.0191007	0.528695	0.849198
SERPINB7	Pasteurellaceae	0.0186378	0.528696	0.849198
IL13RA2	Fusobacteria	-0.0250008	0.52871	0.849207
RND1	Ruminiclostridium_6	-0.0250179	0.528717	0.849207
SOWAHA	Coprococcus_1	-0.0155252	0.528717	0.849207
RGS16	Pasteurellales	0.0129742	0.528727	0.849214
PLEKHG6	Ruminococcaceae_UCG-005	-0.0179227	0.528738	0.849214
LATS2	Streptococcaceae	-0.00637238	0.528742	0.849214
CRELD2	Desulfovibrionaceae	0.00779089	0.528736	0.849214
COL16A1	Parasutterella	-0.0150511	0.52876	0.849234
MEOX1	Ruminococcaceae_UCG-005	0.0373674	0.528776	0.849235
NFE2L3	Fusobacteriaceae	-0.00867738	0.528772	0.849235
CD177	Haemophilus	-0.0189497	0.528776	0.849235
KIAA1191	Coriobacteriales	-0.00838997	0.528789	0.849247
CLPTM1	Ruminococcaceae_UCG-013	0.00944976	0.528822	0.849268
COL1A1	Campylobacter	0.0201843	0.528808	0.849268
LBP	Bifidobacterium	0.0194868	0.528834	0.849268
PLEKHA6	Actinobacteria.1	-0.00412282	0.528835	0.849268
SNX12	Negativicutes	0.00472167	0.528838	0.849268
OTOP2	Veillonella	0.0261776	0.528834	0.849268
LILRB4	Fusicatenibacter	0.0143813	0.528828	0.849268
RNF121	Alistipes	0.00289949	0.528848	0.849274
SEMA5A	Faecalibacterium	-0.00726245	0.52886	0.849285
CHMP4B	Fusobacteriaceae	0.00708266	0.528887	0.849292
CA2	Proteobacteria	-0.0116794	0.528906	0.849292
FBXO6	Coprococcus_1	-0.0132014	0.528905	0.849292
TRERF1	Actinobacteria.1	0.00792034	0.528901	0.849292
ALDH3B2	Clostridia	0.0224893	0.528889	0.849292
ARHGAP42	Ruminiclostridium_6	-0.0137584	0.52888	0.849292
SMCO2	Rhodospirillales	-0.0124711	0.528894	0.849292
TUBAL3	Proteobacteria	0.0063355	0.528905	0.849292
ADORA1	Streptococcus	-0.0151177	0.528919	0.849301
BTBD9	Proteobacteria	0.00335164	0.528922	0.849301
TMEM106A	Firmicutes	-0.0172025	0.528945	0.84933
SLFN13	Bifidobacterium	0.0120468	0.528965	0.849354
GMDS	Epsilonbacteraeota	0.00839068	0.528983	0.849374
SENP6	Fusobacteriia	-0.00470092	0.529018	0.84938
ASH1L	Pasteurellales	-0.00265756	0.529018	0.84938
RHOU	Bacteroidaceae	-0.00790888	0.529004	0.84938
FZD5	Prevotellaceae	0.00514581	0.529018	0.84938
FJX1	Desulfovibrionales	0.0214273	0.529003	0.84938
PPARA	Deltaproteobacteria	-0.00599327	0.529001	0.84938
MRAP2	Lachnospiraceae_ND3007_group	-0.0195086	0.529023	0.84938
GTF3C2	Bifidobacterium	0.00339312	0.529036	0.849392
CASS4	Lactobacillales	-0.0160789	0.529054	0.849405
CHSY1	Betaproteobacteriales	0.00388995	0.529049	0.849405
ALDH3B2	Parasutterella	-0.023839	0.529079	0.849428
RAB31	Phascolarctobacterium	-0.0197774	0.529078	0.849428
TNFSF9	Lachnoclostridium	-0.0212062	0.529094	0.849444
ASTE1	Ruminococcus_2	-0.00833423	0.529145	0.849452
HDAC5	Coriobacteriales	-0.0111091	0.529152	0.849452
PLA2G7	Ruminococcaceae_UCG-003	0.0197565	0.529129	0.849452
CFDP1	Clostridia	0.00870528	0.529124	0.849452
PDPN	Subdoligranulum	0.0145349	0.529126	0.849452
ARL5B	Tannerellaceae	0.0032959	0.529148	0.849452
TEF	Lachnospiraceae_UCG-010	-0.014269	0.529132	0.849452
SLC23A1	Acidaminococcaceae	0.0239048	0.529151	0.849452
TSHZ1	Epsilonbacteraeota	0.00878599	0.529126	0.849452
SLC10A5	Ruminococcus_2	0.0171865	0.529131	0.849452
IL36RN	Christensenellaceae_R-7_group	0.0189789	0.529158	0.849454
CDC25B	Fusobacteriaceae	-0.0119152	0.52917	0.849457
PDE10A	Bilophila	0.03512	0.529169	0.849457
TRAPPC6A	Butyricicoccus	0.012625	0.529197	0.849478
NFE2L3	Alphaproteobacteria	0.00575712	0.529249	0.849478
MMP12	Rhodospirillales	0.0234128	0.529245	0.849478
C16orf70	Actinobacteria.1	-0.0027231	0.529248	0.849478
CARD6	Coprococcus_3	0.0258132	0.529251	0.849478
TNS3	Bacteroides	-0.00409592	0.529238	0.849478
SMAD4	Epsilonbacteraeota	0.00405445	0.529214	0.849478
AMT	Pasteurellales	0.00454094	0.52924	0.849478
ADPRHL1	Marinifilaceae	0.00783099	0.529218	0.849478
PSKH1	Alphaproteobacteria	-0.00391202	0.52925	0.849478
ZYX	Lactobacillales	0.00540162	0.529213	0.849478
ICOSLG	Enterobacteriaceae	0.00279518	0.529232	0.849478
GTPBP6	Streptococcaceae	0.00324804	0.529193	0.849478
DERL3	Clostridia	0.0201101	0.529278	0.849488
BTN3A3	Clostridiaceae_1	0.0145666	0.529265	0.849488
EPHX1	Coprococcus_3	-0.0123009	0.529269	0.849488
ZNF704	Verrucomicrobiales	-0.00783589	0.529278	0.849488
COL9A2	Lachnoclostridium	-0.0108306	0.529285	0.84949
TRAF4	Coriobacteriia	-0.00840258	0.529303	0.849501
ZNF740	Haemophilus	0.0024473	0.529307	0.849501
CARD14	Streptococcus	0.0164365	0.529307	0.849501
VWF	Oscillibacter	0.0398593	0.529316	0.849507
ANKH	Bacteroides	-0.00551374	0.529322	0.849507
LILRA3	Oscillibacter	0.0617018	0.529331	0.849515
MT1G	Akkermansia	0.0193014	0.529341	0.849518
CYP2J2	Bifidobacterium	-0.00871598	0.529344	0.849518
MMP14	Tannerellaceae	-0.0042864	0.529362	0.849538
VIL1	Ruminiclostridium_5	-0.0125417	0.52937	0.849543
FOXP2	Coriobacteriaceae	0.0183439	0.529389	0.849565
MEP1A	Clostridiales	0.0157858	0.52941	0.849583
LRRC4	GCA-900066575	0.0351373	0.529407	0.849583
CYB561D1	Actinobacteria.1	-0.00379453	0.529426	0.8496
UCN2	Peptostreptococcaceae	0.011846	0.529446	0.849623
FKBP10	Lachnospiraceae_ND3007_group	0.024906	0.529478	0.849658
ZNF3	Campylobacter	0.00547298	0.529473	0.849658
FCGRT	Clostridia	-0.0114019	0.529486	0.849662
MTHFD2	Ruminiclostridium_5	-0.0158907	0.529502	0.849672
CYP27B1	Fusobacteriia	0.0166136	0.529502	0.849672
CA9	Akkermansia	-0.0231062	0.529508	0.849673
SHH	Tannerellaceae	0.00577007	0.529521	0.849674
HSP90B1	GCA-900066575	0.0119474	0.529523	0.849674
NCKAP5	Deltaproteobacteria	-0.0106956	0.529525	0.849674
CDV3	Betaproteobacteriales	-0.00251668	0.52954	0.849684
UNC13D	Epsilonbacteraeota	-0.0114943	0.529569	0.849684
PRPF6	Bifidobacteriales	0.00300412	0.529558	0.849684
CLN5	Agathobacter	-0.00403156	0.529563	0.849684
TFCP2L1	Campylobacteria	-0.0183832	0.529554	0.849684
NID1	Ruminiclostridium_9	-0.0152245	0.529573	0.849684
LYPD5	Actinobacteria	0.01908	0.529568	0.849684
PRR15	Alistipes	0.00566647	0.529554	0.849684
VSIG10	Epsilonbacteraeota	0.00843695	0.529587	0.849698
CDC25B	Ruminiclostridium_6	0.018678	0.529625	0.849701
KHDRBS2	Clostridiales	0.0285666	0.529638	0.849701
GMDS	Odoribacter	-0.00636826	0.529651	0.849701
MPST	Veillonella	0.00822749	0.529602	0.849701
SLC19A3	Epsilonbacteraeota	0.0169488	0.529605	0.849701
CDH11	Bacteroides	-0.0117083	0.529636	0.849701
SERPINB8	Anaerostipes	0.00613695	0.529648	0.849701
JSRP1	Coriobacteriales	0.0290084	0.529646	0.849701
PTAFR	Campylobacteria	-0.0192758	0.529598	0.849701
RRM2	Streptococcaceae	0.011814	0.529627	0.849701
SAMD9L	Ruminococcaceae_UCG-002	0.00862204	0.529642	0.849701
TMEM106A	Ruminiclostridium_9	-0.0121306	0.529624	0.849701
SLC19A3	Coprobacter	0.0159936	0.529678	0.849722
REN	Desulfovibrionales	0.0233189	0.529672	0.849722
BLCAP	Collinsella	-0.00850333	0.529685	0.849722
ZNF33A	Oscillibacter	-0.00915313	0.52968	0.849722
ZBTB7C	Clostridium_sensu_stricto_1	0.0202067	0.529697	0.849733
POMT1	Anaerostipes	-0.0038943	0.529704	0.849736
LILRA1	Clostridia	0.0255181	0.529711	0.849737
PDE10A	Akkermansia	0.0215016	0.529715	0.849737
BCAT1	Campylobacteria	-0.0242181	0.529731	0.849755
HSP90B1	Fusobacteria	-0.00677932	0.529747	0.849772
SAP30L	Lachnospiraceae	0.00705516	0.529757	0.849779
BTBD2	Dialister	-0.00351493	0.529777	0.849789
TMEM192	Ruminococcus_1	0.00977007	0.529779	0.849789
NEURL1B	Gammaproteobacteria	0.00677214	0.529777	0.849789
WDR37	Fusobacteria	-0.00333677	0.529785	0.84979
LIMCH1	Faecalibacterium	0.00676798	0.529812	0.849793
MMP2	Clostridia	0.0185446	0.529797	0.849793
CYP27B1	Deltaproteobacteria	0.0147207	0.529803	0.849793
ITLN2	Dorea	0.0320667	0.529812	0.849793
GUCA2A	CAG-56	0.0378123	0.529805	0.849793
EPN1	Gammaproteobacteria	0.00335845	0.529844	0.849793
ACKR4	Roseburia	0.0153674	0.529821	0.849793
AJUBA	Campylobacter	-0.0186501	0.529823	0.849793
PRADC1	Barnesiellaceae	0.00621535	0.529842	0.849793
PGM2L1	Coprococcus_1	0.0127641	0.529835	0.849793
GUCA2A	Lachnospiraceae_NK4A136_group	-0.0181684	0.529836	0.849793
RASAL1	Marinifilaceae	0.00976009	0.529852	0.849797
RSBN1	Epsilonbacteraeota	-0.00567124	0.52994	0.849813
ADNP	Veillonella	-0.00279131	0.529911	0.849813
TLR8	Ruminococcus_1	0.0312252	0.529881	0.849813
PPP4R4	Coriobacteriia	0.0277886	0.529915	0.849813
TMEM165	Bacilli	0.00439461	0.529937	0.849813
SCAPER	Lachnospiraceae	0.00908754	0.529937	0.849813
OSMR	Clostridia	-0.0223516	0.529906	0.849813
UBXN1	Rikenellaceae	0.00212281	0.529906	0.849813
CCR1	Rikenellaceae	-0.00985338	0.529886	0.849813
KIAA0895	Clostridiaceae_1	0.0188978	0.529916	0.849813
TAP1	Parasutterella	-0.0115294	0.529923	0.849813
LRG1	Parasutterella	0.016953	0.529933	0.849813
HCAR2	Lachnospiraceae_UCG-010	0.035488	0.529933	0.849813
SLC25A29	Erysipelotrichaceae	-0.00821195	0.529908	0.849813
SOX18	Ruminiclostridium_5	0.0217728	0.529911	0.849813
CD47	Desulfovibrionales	0.00456398	0.529954	0.849828
ELL2	Bacteroidetes	-0.00592905	0.529974	0.849834
PODXL	Parabacteroides	0.00638646	0.529971	0.849834
DET1	Marinifilaceae	0.00439552	0.529971	0.849834
LILRA3	Marinifilaceae	-0.0204561	0.529986	0.849845
C19orf25	Anaerostipes	0.00341024	0.530026	0.849878
FCGR2A	Ruminococcaceae_UCG-005	0.03567	0.530028	0.849878
CHP2	Gammaproteobacteria	0.00862405	0.530021	0.849878
NTRK1	Ruminococcus_2	-0.0230325	0.530019	0.849878
C6	Lachnospiraceae_UCG-010	0.0299458	0.53005	0.84988
CLNS1A	Butyricicoccus	0.0087848	0.530054	0.84988
MLC1	Streptococcus	-0.0199939	0.530042	0.84988
CHMP4B	Ruminococcus_1	0.00928823	0.53004	0.84988
VAV2	Lachnospiraceae_UCG-004	0.00903988	0.530055	0.84988
MYLIP	Bacteroidetes	-0.00589217	0.530147	0.849882
DERA	Desulfovibrionaceae	-0.00686267	0.530126	0.849882
ADAM28	Streptococcus	-0.0136612	0.530103	0.849882
GNA15	Ruminococcus_1	0.0288497	0.530118	0.849882
ME1	Parasutterella	-0.0170772	0.53015	0.849882
EIF3L	Barnesiellaceae	0.00476589	0.530079	0.849882
BLVRA	Lachnospiraceae_NK4A136_group	0.0131001	0.530143	0.849882
SLC36A1	Lachnospiraceae_UCG-004	0.0123057	0.530126	0.849882
SEMG1	Fusobacteria	-0.0235329	0.530156	0.849882
PCK1	Streptococcaceae	0.0181982	0.53014	0.849882
LRRC47	Clostridiaceae_1	-0.00500496	0.530063	0.849882
MRAP2	Enterobacteriales	0.00490031	0.530127	0.849882
GLT1D1	Lachnospiraceae_NK4A136_group	0.0211833	0.530067	0.849882
GBP4	Ruminococcus_2	-0.0241175	0.530072	0.849882
DPY19L1	Betaproteobacteriales	0.00386624	0.530088	0.849882
NCKAP5	Ruminococcus_1	-0.0157357	0.530151	0.849882
VWA1	Marinifilaceae	-0.00840756	0.530129	0.849882
TACSTD2	Lactobacillales	0.0160212	0.530084	0.849882
LILRA5	Clostridium_sensu_stricto_1	0.0420256	0.530161	0.849882
FCGR1B	Streptococcaceae	-0.0151718	0.530122	0.849882
SNAI1	Bacteroidales	-0.0169539	0.530174	0.849896
C1R	Bacteroidaceae	-0.0112804	0.530194	0.849919
PSD4	Campylobacter	-0.00585271	0.5302	0.84992
TRAFD1	Fusobacterium	0.00814092	0.530212	0.849931
PAQR5	Fusobacteriaceae	-0.0161687	0.530217	0.849931
PARP9	Ruminococcaceae_UCG-002	-0.00608751	0.530228	0.84994
TBXAS1	Lachnospiraceae_UCG-010	0.0173721	0.530238	0.849942
DEPDC7	Parasutterella	0.0143162	0.53024	0.849942
ADD3	Ruminococcaceae_UCG-003	-0.00572328	0.530246	0.849945
FRY	Bacilli	-0.00828049	0.530273	0.849979
ENG	Rikenellaceae	-0.00712416	0.530296	0.850007
TNFAIP2	Gammaproteobacteria	-0.00900552	0.530302	0.850009
MMP3	Alistipes	0.0215486	0.530321	0.850017
TUBAL3	Alphaproteobacteria	-0.00838635	0.530323	0.850017
DNAJC19	Campylobacteria	0.00543746	0.530321	0.850017
UCN2	Pasteurellales	-0.00948982	0.530336	0.850029
PDE4B	Ruminiclostridium_9	0.0195899	0.530358	0.850056
HCAR3	Tannerellaceae	-0.0146801	0.530374	0.850074
SLC46A1	Bifidobacteriaceae	0.0183854	0.530385	0.850075
RAB3IP	Parasutterella	0.00596996	0.530382	0.850075
PANX2	Phascolarctobacterium	-0.0271887	0.530401	0.850076
VTI1B	Collinsella	-0.0109909	0.5304	0.850076
THSD4	Ruminococcaceae_UCG-013	0.0181139	0.5304	0.850076
WNT2	Fusobacteriaceae	-0.0207145	0.530407	0.850076
CPNE2	Lachnospiraceae_ND3007_group	-0.016118	0.530417	0.850084
PRSS23	Betaproteobacteriales	0.00563988	0.530434	0.850086
ZFAND2B	Fusobacteriaceae	0.00643355	0.530439	0.850086
LCN15	Bacteroidaceae	-0.0182234	0.530434	0.850086
THNSL1	Christensenellaceae	0.00812009	0.530437	0.850086
OXCT1	Akkermansia	0.00980807	0.530499	0.850099
SLCO4A1	Coprobacter	-0.0126883	0.530492	0.850099
BLVRA	Coriobacteriaceae	0.0223189	0.530483	0.850099
GALNT8	Veillonella	0.0172425	0.530496	0.850099
TNS3	Barnesiellaceae	0.00467002	0.530462	0.850099
PPCDC	Enterobacteriales	-0.00279485	0.530492	0.850099
MAML1	Campylobacteria	-0.00458473	0.530458	0.850099
ACOX1	Lachnospira	-0.00897417	0.53048	0.850099
MNDA	Parabacteroides	-0.0118195	0.530471	0.850099
TMEM125	Betaproteobacteriales	-0.00337553	0.530474	0.850099
CCL3	Faecalibacterium	0.0140996	0.530505	0.8501
SPAG4	Lachnospiraceae	-0.0195027	0.530527	0.850111
NCK2	Bifidobacterium	-0.00578687	0.530528	0.850111
TADA2B	Parasutterella	0.00500126	0.530522	0.850111
NIPAL3	Rhodospirillales	-0.00445296	0.530536	0.850116
DDX49	Coriobacteriales	-0.00728863	0.530561	0.850134
TRPM6	Ruminiclostridium_5	-0.0260604	0.530557	0.850134
SIGLEC9	Coprococcus_1	0.024115	0.530563	0.850134
TIMP1	Lachnospiraceae_UCG-004	-0.0191165	0.53057	0.850137
LRRC31	Oscillibacter	-0.0238911	0.530599	0.850148
DUOXA2	Rhodospirillales	0.0341525	0.530603	0.850148
SLC5A11	Parabacteroides	-0.0128861	0.530598	0.850148
CMBL	Lachnospiraceae	-0.0114392	0.530597	0.850148
SLFN11	Clostridium_sensu_stricto_1	0.0273802	0.530591	0.850148
GTF3C2	Subdoligranulum	-0.00260606	0.530609	0.850149
MKNK2	Lachnospiraceae_UCG-004	0.00687511	0.530619	0.850149
NTRK1	Fusobacteria	0.0177988	0.530617	0.850149
MAST2	Phascolarctobacterium	0.0127391	0.530653	0.850195
RAD17	Desulfovibrionales	-0.00291155	0.530694	0.850251
TRIM69	Campylobacterales	0.0108299	0.530698	0.850251
PHLDA1	Lachnospira	0.0139768	0.530722	0.850281
IMPDH1	Parabacteroides	0.0053153	0.530733	0.850289
CDHR3	Oscillibacter	0.0192392	0.530744	0.850293
DEAF1	Deltaproteobacteria	-0.00429733	0.530746	0.850293
FOXC1	Erysipelotrichaceae	0.0132876	0.530815	0.850312
TBXAS1	Campylobacterales	0.0154454	0.530779	0.850312
PANX2	Faecalibacterium	-0.0114908	0.53081	0.850312
EEF2K	Alphaproteobacteria	-0.00581345	0.5308	0.850312
MATN2	Streptococcus	0.0086776	0.530797	0.850312
GMPR	Lachnospiraceae_ND3007_group	0.0244522	0.53078	0.850312
RUNX1	Bilophila	0.00988963	0.530777	0.850312
TRAPPC10	Fusobacteriia	0.00530336	0.530789	0.850312
TSHR	Bacteroidaceae	0.0129048	0.530797	0.850312
TAPT1	Enterobacteriaceae	0.00165742	0.530798	0.850312
HSD17B11	Proteobacteria	0.00507794	0.530819	0.850312
ZNF350	Fusobacteriales	0.00574401	0.53082	0.850312
PDCD4	Verrucomicrobiae	-0.00948393	0.530835	0.850326
CXADR	Ruminiclostridium_5	-0.0100845	0.53085	0.850343
ABCB11	Fusobacteriales	0.024081	0.53086	0.850345
SLC39A14	Rikenellaceae	0.00340948	0.530867	0.850345
SERPINB7	GCA-900066575	0.0543741	0.530864	0.850345
PILRA	Coprobacter	0.0204049	0.530889	0.850356
CNTFR	Intestinibacter	0.0227558	0.530888	0.850356
RGS18	Fusobacteria	-0.0166652	0.530884	0.850356
MPZL3	Proteobacteria	0.00395437	0.530899	0.850363
SURF6	Coriobacteriia	-0.00723941	0.530912	0.850369
SLC50A1	CAG-56	-0.0114698	0.530913	0.850369
DGKD	Alistipes	-0.00359195	0.530958	0.850382
IFNG	Bacilli	0.0200471	0.53094	0.850382
DEPDC7	Coprococcus_3	-0.0176656	0.530945	0.850382
PITPNC1	Erysipelotrichaceae_UCG-003	-0.00900319	0.530928	0.850382
DEAF1	Ruminococcus_1	-0.00632892	0.530945	0.850382
DNM3	Erysipelotrichales	-0.0116365	0.530956	0.850382
LCMT1	Campylobacteria	0.00783245	0.530954	0.850382
MMP14	Bacteroidetes	-0.00673081	0.530978	0.850406
CHDH	Lactobacillales	0.00820526	0.531019	0.850432
TCIRG1	Negativicutes	0.00528661	0.531027	0.850432
RRAS2	Clostridiaceae_1	0.0138585	0.531004	0.850432
STXBP1	Ruminococcaceae_UCG-003	-0.0115377	0.531006	0.850432
IFI44L	Bacilli	0.016174	0.531031	0.850432
ACOX2	Dialister	0.00778519	0.531035	0.850432
SLC50A1	Betaproteobacteriales	-0.00287225	0.531034	0.850432
RRM2	Butyricicoccus	0.025373	0.531036	0.850432
VSIG1	Campylobacter	0.0370207	0.531056	0.850443
LRRC31	Parasutterella	0.0129994	0.531088	0.850443
KIAA1191	Barnesiellaceae	0.00442466	0.531088	0.850443
IRF1	Barnesiellaceae	-0.00715468	0.531096	0.850443
EMILIN2	Butyricicoccus	0.0189508	0.531092	0.850443
MATN2	Deltaproteobacteria	0.00972478	0.5311	0.850443
TRIM29	Deltaproteobacteria	0.021324	0.531072	0.850443
THRB	Desulfovibrionaceae	-0.0165044	0.531066	0.850443
ZSWIM5	Prevotellaceae	0.00532695	0.531059	0.850443
PROK2	Streptococcaceae	0.0216408	0.531078	0.850443
NT5DC2	Subdoligranulum	0.00815063	0.53108	0.850443
USF2	Clostridiaceae_1	-0.00580832	0.531111	0.850452
SPP1	Campylobacteria	-0.0287041	0.531122	0.850453
REPS1	Selenomonadales	0.00244342	0.531129	0.850453
RNF183	Actinobacteria	-0.0182033	0.53113	0.850453
CD47	Proteobacteria	-0.00257853	0.531137	0.850453
MT1A	Fusobacteria	-0.0230839	0.531138	0.850453
EPN1	Burkholderiaceae	0.00307586	0.531176	0.850477
IRAK3	Streptococcaceae	-0.011329	0.531175	0.850477
SAMHD1	Bilophila	0.0162099	0.531161	0.850477
MAML1	Coprococcus_3	0.005929	0.531179	0.850477
TPK1	Tannerellaceae	-0.00440318	0.531171	0.850477
FCGR2A	Rhodospirillales	0.0156593	0.531187	0.850481
SLC25A23	Parasutterella	0.0126035	0.531217	0.850481
CPNE2	GCA-900066575	0.0164035	0.531198	0.850481
TINAGL1	Erysipelotrichia	0.00626952	0.531213	0.850481
KLHL8	Epsilonbacteraeota	0.00667921	0.531229	0.850481
MEPCE	Ruminococcaceae_UCG-003	-0.00382423	0.531197	0.850481
JAKMIP1	Clostridiaceae_1	0.0340427	0.531211	0.850481
COL3A1	Ruminococcus_2	0.0207104	0.531229	0.850481
HNRNPUL2	Prevotellaceae	0.00263845	0.531229	0.850481
SMOX	Coprococcus_3	-0.0235864	0.531241	0.850488
RIPK4	Subdoligranulum	-0.00559268	0.531244	0.850488
TMEM98	Proteobacteria	0.00429541	0.531271	0.85049
SLC5A12	Parabacteroides	0.0122433	0.531257	0.85049
GLOD4	Ruminococcus_1	0.00753934	0.531275	0.85049
SPRR1B	Bifidobacteriaceae	0.0162389	0.531263	0.85049
APOM	Verrucomicrobia	-0.0125129	0.531276	0.85049
LILRA2	Clostridium_sensu_stricto_1	0.0402938	0.531265	0.85049
LDLRAP1	Desulfovibrionales	-0.00513291	0.531283	0.850493
NOS2	Clostridia	-0.0312758	0.531538	0.850501
UBA6	Ruminiclostridium_9	-0.00458227	0.531407	0.850501
FOXN3	Streptococcus	0.00638212	0.53147	0.850501
CREB3L3	Flavonifractor	0.022415	0.531426	0.850501
MTHFD2	Selenomonadales	-0.0084364	0.531528	0.850501
DGKD	Rikenellaceae	-0.00342922	0.53145	0.850501
ADAMTS2	Peptostreptococcaceae	0.0148668	0.53154	0.850501
HNRNPH3	Proteobacteria	-0.00200537	0.531548	0.850501
MKNK2	Bacilli	-0.00483604	0.531321	0.850501
RPRD1B	Faecalibacterium	0.00204705	0.531478	0.850501
PQBP1	Ruminiclostridium_9	0.00384008	0.53131	0.850501
ERI1	Lachnospiraceae_UCG-004	-0.00644139	0.531395	0.850501
SEMA5A	Ruminiclostridium_6	-0.0192432	0.531483	0.850501
LRRC31	Pasteurellaceae	-0.00622591	0.531394	0.850501
EDN3	Bacteroides	0.00716558	0.531554	0.850501
CXCL6	Clostridia	-0.0327164	0.531495	0.850501
KLK10	Ruminiclostridium_6	-0.0544023	0.531558	0.850501
MAU2	Ruminiclostridium_6	0.00572703	0.531346	0.850501
PRKCSH	Burkholderiaceae	0.002135	0.53142	0.850501
MRPL34	Bifidobacterium	-0.00616848	0.531427	0.850501
DDC	Fusobacteriales	0.010447	0.531495	0.850501
FAM83F	Fusobacteriaceae	0.007476	0.53136	0.850501
AGT	Ruminiclostridium_9	0.0196719	0.531452	0.850501
CYP27A1	Bilophila	0.0187965	0.531469	0.850501
WDR33	Verrucomicrobia	0.00208253	0.531451	0.850501
LRRC32	Ruminococcus_1	-0.0153835	0.531392	0.850501
ITGAV	Ruminococcaceae	0.00385364	0.531497	0.850501
SCAPER	Ruminococcus_2	-0.0102527	0.531531	0.850501
RERE	Pasteurellaceae	-0.0035881	0.531404	0.850501
CTDSP1	Selenomonadales	0.0030611	0.531355	0.850501
KLHL8	Marinifilaceae	-0.00468446	0.531362	0.850501
OSMR	Subdoligranulum	0.0130334	0.53154	0.850501
FAM168B	Proteobacteria	0.00244023	0.531445	0.850501
NMT2	Erysipelotrichia	0.00504389	0.531365	0.850501
FCER1G	Oscillibacter	0.0357723	0.531434	0.850501
CXCL3	GCA-900066575	0.0443554	0.53156	0.850501
CXCL3	Rikenellaceae	0.013142	0.53145	0.850501
PF4	Lachnospiraceae	0.0263083	0.531385	0.850501
ANXA5	Campylobacterales	0.0114276	0.531458	0.850501
ZNF3	Ruminococcus_1	0.00616854	0.531471	0.850501
ZNF3	Campylobacteraceae	0.00511288	0.531439	0.850501
HSP90B1	Parasutterella	-0.00846208	0.53133	0.850501
RASGRP4	Actinobacteria	0.0149008	0.531548	0.850501
SAA1	Clostridium_sensu_stricto_1	0.0648781	0.531519	0.850501
TM2D3	Sutterella	0.00195662	0.531533	0.850501
KRT6B	Collinsella	0.0511316	0.531477	0.850501
ZNF395	Faecalibacterium	0.00371207	0.531409	0.850501
SIRPB2	Lachnospiraceae	0.02412	0.531511	0.850501
FOXJ3	Fusobacteria	0.00466772	0.531408	0.850501
COL5A2	GCA-900066575	-0.0261133	0.531504	0.850501
HNRNPUL2	Veillonellaceae	-0.0023041	0.531348	0.850501
LILRA6	Lachnospira	-0.0179145	0.531507	0.850501
DNAJC10	Clostridium_sensu_stricto_1	0.0136454	0.531613	0.850502
ACO2	Ruminiclostridium_5	-0.0110585	0.531611	0.850502
VIPR1	Marinifilaceae	0.00797922	0.531596	0.850502
NFE2	Akkermansiaceae	0.0228511	0.53158	0.850502
IFI44L	Fusobacteriales	0.0219719	0.531596	0.850502
RGS16	Ruminococcaceae_UCG-003	-0.0203067	0.531609	0.850502
SH3PXD2B	Dialister	0.00861228	0.531569	0.850502
FOSL1	Veillonella	-0.0295294	0.531587	0.850502
NXPE2	Agathobacter	0.00982636	0.531596	0.850502
ZNF33B.1	Erysipelotrichales	0.00748561	0.531601	0.850502
MXRA5	Parabacteroides	-0.0113912	0.531622	0.850508
KDR	Akkermansia	0.0170896	0.531639	0.850527
PRKG2	Streptococcus	0.0191201	0.531658	0.850538
TM4SF5	Betaproteobacteriales	-0.00641466	0.531661	0.850538
ART3	Coprococcus_1	-0.0277445	0.531652	0.850538
ZNFX1	Betaproteobacteriales	-0.0029201	0.531673	0.850548
PTGS2	Parabacteroides	-0.015168	0.531703	0.850563
BRPF3	Peptostreptococcaceae	0.00463263	0.53174	0.850563
STRIP2	Ruminococcaceae_UCG-005	0.0451471	0.531706	0.850563
LRRC47	Prevotellaceae	-0.00214899	0.531738	0.850563
CABLES1	Agathobacter	0.00611374	0.531734	0.850563
TRIM29	Verrucomicrobia	-0.0203371	0.531719	0.850563
PFKFB3	Ruminococcaceae	0.00821767	0.531734	0.850563
DPP7	Pasteurellaceae	0.00461386	0.531711	0.850563
LILRB4	Erysipelotrichaceae	-0.0167802	0.531725	0.850563
DDI2	Lachnoclostridium	0.0033203	0.531702	0.850563
C8orf82	Bacteroidetes	0.00546627	0.531702	0.850563
GRHL1	Campylobacteria	0.0209283	0.531749	0.850569
FAP	Phascolarctobacterium	0.0354084	0.531772	0.850585
PPCDC	Fusobacterium	0.00728684	0.531775	0.850585
MT1M	Escherichia/Shigella	0.0103903	0.531772	0.850585
CDIPT	Lachnospiraceae_UCG-004	0.00720026	0.531798	0.850598
ALDH3B2	Ruminococcaceae_UCG-003	-0.0180939	0.531798	0.850598
BTBD2	Lachnoclostridium	0.00364405	0.531794	0.850598
PTGS2	Ruminococcus_1	0.0396079	0.531879	0.8506
DGKD	Desulfovibrionales	-0.00619655	0.531955	0.8506
HPN	Clostridiaceae_1	-0.0366474	0.53191	0.8506
RHOU	Butyricicoccus	0.019253	0.53199	0.8506
PIK3R3	Ruminococcaceae_UCG-013	0.0157907	0.532013	0.8506
RHOQ	Blautia	0.00975425	0.532	0.8506
SSUH2	Verrucomicrobiae	-0.0170596	0.531953	0.8506
CD93	Lachnospiraceae	0.0163766	0.531827	0.8506
FFAR2	Ruminococcaceae	0.0143581	0.531913	0.8506
IFI6	Prevotella_9	-0.0155403	0.531913	0.8506
ASPHD2	Desulfovibrionales	0.0123153	0.531963	0.8506
TGFBRAP1	Veillonellaceae	-0.00211491	0.531923	0.8506
MMP7	Ruminococcus_1	0.0488556	0.531992	0.8506
IFI44L	Ruminococcaceae_UCG-013	0.0365524	0.53184	0.8506
OSMR	CAG-56	-0.0362541	0.531838	0.8506
CNNM2	Gammaproteobacteria	0.0050807	0.531859	0.8506
RILPL2	Campylobacteraceae	-0.0145628	0.531842	0.8506
ANK3	Gammaproteobacteria	0.00610212	0.532018	0.8506
SETD9	GCA-900066575	-0.0174725	0.531882	0.8506
SETD9	Campylobacteria	0.0118613	0.531836	0.8506
KAT6B	Proteobacteria	0.00248462	0.531832	0.8506
CLDN14	Bifidobacteriales	0.0174389	0.531894	0.8506
PYGO2	Ruminococcaceae	-0.00226065	0.531997	0.8506
COL1A2	Epsilonbacteraeota	0.0175686	0.532018	0.8506
ARL5B	Campylobacter	-0.00790948	0.531986	0.8506
FBN1	Lachnospiraceae_NK4A136_group	0.0148507	0.531863	0.8506
MYO1A	Dialister	0.00644108	0.531928	0.8506
ZNF180	Pasteurellaceae	-0.00262003	0.531946	0.8506
GFM1	Campylobacterales	0.00630629	0.531992	0.8506
FEZ2	Parabacteroides	0.00275098	0.531914	0.8506
DPY19L1	Ruminococcaceae_UCG-002	-0.00580597	0.532023	0.8506
IP6K1	Bilophila	0.00762179	0.531898	0.8506
CMTM4	Fusobacteriales	0.00792437	0.531873	0.8506
CRELD2	Bilophila	0.0139676	0.532024	0.8506
TNFRSF4	Barnesiellaceae	-0.0172397	0.532006	0.8506
ZNF395	Alphaproteobacteria	0.00418537	0.531841	0.8506
LILRA5	Lachnospiraceae_UCG-010	0.032168	0.532007	0.8506
ZNF441	Akkermansiaceae	-0.00587539	0.531972	0.8506
PCBP2	Collinsella	-0.0066881	0.531933	0.8506
PCBP2	Enterobacteriales	0.00162715	0.531821	0.8506
SACM1L	Rhodospirillales	-0.00341077	0.531935	0.8506
UBD	Bacilli	-0.021767	0.53195	0.8506
PDXP	Blautia	0.0133637	0.531924	0.8506
F2R	Lachnospiraceae_UCG-010	0.0174224	0.532035	0.85061
CATSPERB	Acidaminococcaceae	-0.0203883	0.53205	0.850622
L1TD1	Coriobacteriia	-0.0365031	0.532053	0.850622
CDC25B	Betaproteobacteriales	-0.00533563	0.532074	0.850638
UBTF	Ruminiclostridium_6	0.00521169	0.532105	0.850638
KLF9	Ruminococcaceae	-0.00394391	0.532099	0.850638
PKLR	Sutterella	0.011565	0.532104	0.850638
TNFSF13	Campylobacter	0.0102128	0.532092	0.850638
TSHR	Bifidobacterium	0.0164287	0.532087	0.850638
NNMT	Roseburia	0.0156343	0.532103	0.850638
MUC1	Clostridium_sensu_stricto_1	0.0317382	0.532087	0.850638
ADAP2	Actinobacteria.1	0.00689096	0.532119	0.850652
MBTD1	Enterobacteriaceae	0.00201718	0.532178	0.850656
HAGH	Haemophilus	0.0033372	0.532188	0.850656
RPS6KA2	Ruminococcaceae_UCG-013	0.0187682	0.532179	0.850656
CDIP1	Coriobacteriia	-0.0111824	0.532181	0.850656
OTUB2	Clostridiaceae_1	0.0187246	0.532138	0.850656
YY1	Enterobacteriales	0.00178925	0.532193	0.850656
CEACAM4	Odoribacter	-0.0164752	0.532194	0.850656
SERPINE1	Lachnospiraceae_NK4A136_group	0.0225118	0.532198	0.850656
EPS8L1	Coriobacteriales	0.0169094	0.532197	0.850656
ZNF740	Bilophila	0.00656965	0.532172	0.850656
AUTS2	Lachnospiraceae_NK4A136_group	0.00632992	0.532147	0.850656
ZYX	Ruminococcaceae_UCG-002	0.00493611	0.532199	0.850656
DPP7	Pasteurellales	0.00466119	0.53216	0.850656
DEAF1	GCA-900066575	0.0079016	0.5322	0.850656
UBD	Firmicutes	0.0392901	0.532134	0.850656
RAB27B	Christensenellaceae_R-7_group	-0.0113117	0.532216	0.850665
PANX2	Lachnospira	0.0142445	0.532215	0.850665
CDK20	Akkermansia	-0.012591	0.532233	0.850677
CERCAM	Burkholderiaceae	0.00708689	0.532234	0.850677
MBTD1	Fusobacteriales	0.00503325	0.53224	0.850678
PLA2G12A	Parabacteroides	0.00334184	0.532253	0.850691
GNA15	Bacteroidia	-0.0166769	0.532316	0.850695
SPAG4	Escherichia/Shigella	-0.00755508	0.532278	0.850695
HNRNPH3	Dialister	-0.00287692	0.532279	0.850695
UCK1	Bacteroidales	-0.00395798	0.532278	0.850695
MRPS25	GCA-900066575	-0.00686685	0.532314	0.850695
VEZF1	Lachnospira	0.00270641	0.532319	0.850695
CDH11	Haemophilus	-0.010068	0.532314	0.850695
AHCTF1	Akkermansia	0.00373506	0.532296	0.850695
AHCTF1	Coriobacteriia	0.00565099	0.532314	0.850695
EPHB1	Bacilli	-0.0178524	0.532306	0.850695
HTRA3	Blautia	0.018334	0.532307	0.850695
PLEKHN1	Fusobacteriia	0.0225809	0.532267	0.850695
PHOSPHO1	Veillonellaceae	-0.0118596	0.532328	0.850703
PRKG2	Escherichia/Shigella	0.00995435	0.532338	0.850709
ZFAND2B	Coprococcus_3	-0.00927336	0.532367	0.850731
COL6A3	Roseburia	-0.013216	0.532361	0.850731
C2orf68	Streptococcus	0.00368833	0.532366	0.850731
GMDS	Bifidobacteriales	0.00626126	0.532383	0.850731
CRBN	Phascolarctobacterium	0.00731026	0.532372	0.850731
RHOU	Clostridiales	-0.0131186	0.53238	0.850731
RERE	Coprococcus_1	-0.00766859	0.532399	0.850736
ARFGAP2	Coriobacteriales	-0.00464523	0.532402	0.850736
ACOT4	Lachnospira	0.00800503	0.532393	0.850736
DAPP1	Marinifilaceae	0.015276	0.532561	0.850744
BRAP	Burkholderiaceae	0.00196272	0.532495	0.850744
XYLT1	Pasteurellales	-0.00377693	0.532575	0.850744
ANKRD27	Intestinibacter	0.00388638	0.532501	0.850744
CHPT1	Campylobacteraceae	0.00905738	0.532465	0.850744
WNT5A	Fusicatenibacter	0.0100779	0.532448	0.850744
AUP1	Bacteroidaceae	-0.0029331	0.532556	0.850744
FHL2	Fusobacteriales	0.00897778	0.532611	0.850744
ACADM	Parasutterella	0.0117978	0.532568	0.850744
C4BPA	Butyricicoccus	-0.041874	0.532535	0.850744
MOCS1	Gammaproteobacteria	0.00743938	0.532504	0.850744
MT1G	Verrucomicrobiales	0.0177817	0.532498	0.850744
IL1B	Bacilli	-0.0217427	0.532554	0.850744
RAF1	Fusicatenibacter	-0.00249351	0.53252	0.850744
INPP5K	Flavonifractor	-0.00445641	0.532602	0.850744
ALDH3B2	Verrucomicrobiales	0.0183302	0.532608	0.850744
E2F5	Epsilonbacteraeota	-0.0113519	0.532581	0.850744
IREB2	Streptococcus	0.00375731	0.532574	0.850744
CASP1	Coprococcus_3	0.0169873	0.532444	0.850744
GLTP	Bacteroides	0.0050031	0.532565	0.850744
PML	Burkholderiaceae	-0.00363505	0.532596	0.850744
WDTC1	Prevotella_9	0.00468719	0.532483	0.850744
CTSK	Ruminiclostridium_6	0.0239892	0.532597	0.850744
EPHX1	Ruminococcaceae_UCG-002	-0.00573402	0.532517	0.850744
CDHR1	Christensenellaceae	-0.0246646	0.532446	0.850744
ADD3	Proteobacteria	0.00317913	0.532587	0.850744
ARFGAP2	Streptococcaceae	0.00235951	0.532413	0.850744
PLCL2	Akkermansia	-0.00838836	0.532575	0.850744
AP3S2	Alistipes	0.0043121	0.532596	0.850744
PDZK1IP1	Ruminococcus_2	-0.0217433	0.532599	0.850744
ADORA1	Dialister	0.0135352	0.532468	0.850744
HSP90B1	Ruminiclostridium_9	0.00678782	0.532538	0.850744
DDIT4	CAG-56	-0.0236872	0.532557	0.850744
CXCL10	Campylobacter	-0.034463	0.532433	0.850744
ZNF768	Tannerellaceae	0.00312402	0.532584	0.850744
LRRC19	Blautia	0.0102768	0.532505	0.850744
CD47	Enterobacteriales	-0.00209051	0.532522	0.850744
TMEM158	Streptococcaceae	-0.015907	0.532451	0.850744
CLEC5A	Peptostreptococcaceae	0.0162041	0.53254	0.850744
EPC2	Pasteurellaceae	-0.00263142	0.532622	0.850754
LSG1	Lachnospiraceae_ND3007_group	0.00583188	0.532736	0.850757
JAK2	Pasteurellaceae	0.00392892	0.532716	0.850757
FBXO31	Alphaproteobacteria	-0.00363765	0.532656	0.850757
IMPDH1	Ruminiclostridium_9	-0.00990599	0.532647	0.850757
TBC1D13	Streptococcaceae	-0.00423566	0.532634	0.850757
GIT1	Prevotella_9	0.00435723	0.532657	0.850757
ACVR2A	Fusobacterium	0.00796074	0.532734	0.850757
IDO1	Anaerostipes	0.0230793	0.532702	0.850757
DDC	Intestinibacter	0.00796171	0.532724	0.850757
INO80C	Streptococcus	0.00454699	0.532664	0.850757
UBXN1	Fusicatenibacter	-0.00262873	0.53267	0.850757
GPR155	Bilophila	0.0175017	0.53272	0.850757
PROK2	Dorea	0.0248668	0.532702	0.850757
CXCR1	Subdoligranulum	-0.0200965	0.532662	0.850757
S100P	Alphaproteobacteria	0.0139206	0.532717	0.850757
SAMD14	Christensenellaceae	0.0182807	0.532702	0.850757
ABHD15	CAG-56	0.0125525	0.532638	0.850757
TAPT1	Tannerellaceae	0.00196784	0.532739	0.850757
HTRA3	Clostridium_sensu_stricto_1	0.0318927	0.532718	0.850757
GOLIM4	Ruminiclostridium_5	0.00781994	0.532682	0.850757
VSIG10	Ruminiclostridium_5	0.010411	0.532732	0.850757
DPP7	Lachnospiraceae_UCG-010	0.0102085	0.532692	0.850757
TRAFD1	Akkermansia	0.00744292	0.532749	0.850765
CD38	Dorea	0.0175485	0.532759	0.85077
PRKAR1A	Prevotella_9	-0.00481839	0.532778	0.85077
IL17C	Ruminococcus_1	-0.0277852	0.532776	0.85077
DCP1B	Odoribacter	-0.00398628	0.532768	0.85077
FCER1G	Ruminococcus_2	0.0200308	0.532767	0.85077
NCKAP5	Clostridia	0.0131345	0.532783	0.85077
CYP4F2	Clostridia	-0.0276991	0.532791	0.850773
TMTC2	Bacteroides	0.005356	0.532799	0.850778
ZNF385C	Bifidobacteriales	0.0144458	0.53281	0.850787
KRT7	Parasutterella	-0.034163	0.532821	0.850796
TYROBP	Phascolarctobacterium	-0.0213245	0.532836	0.850804
SLFN13	CAG-56	0.0256122	0.532831	0.850804
CHRNA7	Clostridia	-0.0185222	0.532841	0.850804
LSG1	Ruminococcaceae_UCG-005	0.00647517	0.532873	0.850808
SUGP1	Erysipelotrichaceae	0.00225906	0.532888	0.850808
SCN1B	Prevotella_9	-0.015534	0.532891	0.850808
MATN2	Fusobacteria	-0.0101444	0.532853	0.850808
MBTPS1	Betaproteobacteriales	0.00153523	0.532888	0.850808
RGS18	Rhodospirillales	-0.014008	0.532884	0.850808
STC1	Bacteroidetes	-0.0211386	0.532863	0.850808
CHRNA7	GCA-900066575	-0.0276091	0.53288	0.850808
PCBP2	Coriobacteriales	-0.00587045	0.532867	0.850808
ABCD3	Phascolarctobacterium	0.0109214	0.532934	0.850817
TMTC4	Alphaproteobacteria	-0.00410003	0.532923	0.850817
CDKN2B	Coprococcus_3	-0.0192461	0.532944	0.850817
SERPING1	Sutterella	0.0086258	0.532954	0.850817
SLC37A1	Coriobacteriaceae	-0.0101257	0.532937	0.850817
TNFSF13	Campylobacteria	0.00981165	0.532953	0.850817
MOAP1	Bacteroides	-0.00329797	0.532903	0.850817
FTH1	Campylobacteraceae	-0.012982	0.532945	0.850817
HTRA3	Erysipelotrichaceae_UCG-003	-0.0136856	0.532933	0.850817
SLC19A1	Coriobacteriales	-0.0179183	0.532928	0.850817
VSIG10	Coprococcus_1	-0.00989105	0.53291	0.850817
RNF24	Ruminococcaceae_UCG-013	0.0155212	0.53297	0.850831
GBP5	Anaerostipes	0.0156371	0.532973	0.850831
KLK6	Firmicutes	0.0359314	0.532984	0.85084
PHF7	Flavonifractor	-0.00709624	0.53299	0.850842
RSBN1	Fusobacteriia	-0.00556624	0.532996	0.850843
LIPH	Lachnospiraceae	0.00907293	0.533024	0.850879
GNA14	Ruminococcaceae_UCG-002	-0.00873822	0.533031	0.850882
LOXL2	Bacilli	-0.0114822	0.533045	0.850896
ELK3	Bilophila	0.0189577	0.533085	0.850911
POR	Lachnospiraceae_UCG-004	0.00872911	0.533067	0.850911
FN3KRP	Erysipelotrichia	0.00434027	0.53308	0.850911
DAGLB	Verrucomicrobiae	-0.00433374	0.533086	0.850911
PLA2G4E	Actinobacteria.1	0.0154453	0.533066	0.850911
NXPE2	Coprococcus_3	-0.0213757	0.533074	0.850911
RFX5	Betaproteobacteriales	-0.00329799	0.533099	0.850923
TNFRSF10D	Epsilonbacteraeota	-0.00785278	0.533111	0.850935
NOX4	Butyricicoccus	0.032337	0.533138	0.850948
TRIM22	Butyricicoccus	-0.025233	0.533125	0.850948
CTHRC1	Subdoligranulum	0.0138613	0.533131	0.850948
L1TD1	Clostridiales	-0.0270073	0.533141	0.850948
MYO1A	Lachnospira	0.00654118	0.533147	0.85095
IFITM3	Parabacteroides	-0.00718836	0.533153	0.850951
ZNF395	Ruminiclostridium_6	-0.0098566	0.533159	0.850952
FBN1	Lachnospiraceae	-0.0182531	0.533181	0.850972
CYP2S1	Collinsella	-0.023861	0.533181	0.850972
FGR	Burkholderiaceae	0.00917703	0.533192	0.850974
RETSAT	Haemophilus	-0.0063363	0.53325	0.850974
NGEF	Parasutterella	0.00876695	0.533213	0.850974
SMARCA2	Ruminiclostridium_6	-0.00685792	0.533234	0.850974
CDC25B	Ruminococcus_1	0.0155152	0.533236	0.850974
GIT1	CAG-56	0.00832727	0.533241	0.850974
COL1A1	Lactobacillales	-0.0127133	0.533194	0.850974
E2F5	Enterobacteriales	-0.00452941	0.533231	0.850974
NHSL1	Bacilli	0.00641483	0.533251	0.850974
FCGR1A	Pasteurellaceae	0.0135991	0.533233	0.850974
RPP14	Fusobacteriales	0.00471365	0.533213	0.850974
CYP4F2	Desulfovibrionales	-0.022105	0.533227	0.850974
NCKIPSD	Butyricicoccus	0.00848965	0.533223	0.850974
ZRANB1	Ruminococcaceae_UCG-002	-0.00232054	0.533309	0.85098
IL1A	Ruminiclostridium_5	-0.0381615	0.533261	0.85098
KIAA1191	Negativicutes	0.00388123	0.533315	0.85098
THEMIS2	Alphaproteobacteria	0.011768	0.533283	0.85098
E2F5	Veillonella	-0.0102245	0.533296	0.85098
PLA2R1	Dorea	0.00925121	0.533282	0.85098
SLAMF8	Bacilli	-0.0139083	0.533323	0.85098
ADORA1	Christensenellaceae_R-7_group	0.0209136	0.53332	0.85098
ZNF219	Bifidobacterium	-0.00586468	0.533285	0.85098
BLCAP	Prevotella_9	0.00474106	0.533268	0.85098
C5AR1	Coriobacteriia	0.0255112	0.533306	0.85098
STK39	Lachnospiraceae_UCG-010	-0.00944084	0.533318	0.85098
KRT6A	Veillonella	-0.0245518	0.5333	0.85098
ZBED1	Clostridiaceae_1	-0.00922802	0.53335	0.851015
ZZEF1	Akkermansia	-0.00673581	0.533373	0.851022
ZNF174	Faecalibacterium	0.00307616	0.533413	0.851022
FCGRT	Marinifilaceae	-0.00730118	0.533371	0.851022
SIGLEC9	Intestinibacter	-0.0152963	0.5334	0.851022
LPIN1	Bilophila	-0.0151029	0.533382	0.851022
LRRC32	Faecalibacterium	0.00685071	0.533385	0.851022
CASP5	Coprobacter	-0.0145231	0.533395	0.851022
LCN2	Bacteroidaceae	0.0184157	0.533419	0.851022
CLMN	Desulfovibrionales	0.00684426	0.533422	0.851022
GLOD4	Bacteroidia	-0.00435878	0.533416	0.851022
SHCBP1	Butyricicoccus	0.0270444	0.533393	0.851022
SAA1	Bacteroidetes	-0.0302017	0.533411	0.851022
PDE4B	Deltaproteobacteria	0.0184139	0.533371	0.851022
EDN3	Parasutterella	0.0122462	0.533454	0.851065
CDC25B	Lachnoclostridium	-0.00882883	0.53346	0.851066
FAM167B	Faecalibacterium	0.00976407	0.533478	0.851087
AMN	Fusobacterium	0.0120455	0.533521	0.851147
CD93	Selenomonadales	-0.0103241	0.533535	0.851161
SNRNP200	Akkermansiaceae	-0.00327048	0.533558	0.851189
FOXC1	Faecalibacterium	0.0108687	0.533588	0.851204
MGLL	Campylobacteraceae	-0.00949755	0.533586	0.851204
FKBP10	Peptostreptococcaceae	-0.0107996	0.533587	0.851204
KLK6	Pasteurellales	-0.0152696	0.533579	0.851204
TRAF4	Phascolarctobacterium	-0.00781105	0.5336	0.851214
ADAM28	Coriobacteriaceae	0.0251068	0.533615	0.851223
RSBN1	Gammaproteobacteria	0.00275411	0.533677	0.851223
CLN5	Collinsella	-0.0100634	0.533688	0.851223
ENG	Lachnospiraceae	0.0154527	0.533626	0.851223
IL13RA2	Clostridia	0.0291878	0.53363	0.851223
KCP	CAG-56	0.0379002	0.533635	0.851223
KRT7	Bacteroides	-0.0198566	0.533656	0.851223
ADAMTS7	Barnesiellaceae	0.0131321	0.533674	0.851223
DCAF7	Campylobacterales	-0.00496034	0.533697	0.851223
ANKRD22	Streptococcus	-0.0130388	0.533698	0.851223
CXCL1	Fusobacteria	-0.0282026	0.533689	0.851223
CRABP1	Coriobacteriaceae	0.0384956	0.533652	0.851223
DOLPP1	Marinifilaceae	0.00491474	0.533699	0.851223
SERPINB9	Parasutterella	0.0195553	0.53367	0.851223
FOXJ3	Ruminococcaceae_UCG-003	-0.00444381	0.533699	0.851223
SOWAHA	Barnesiellaceae	0.00994945	0.533657	0.851223
DNAJC19	Campylobacterales	0.00534933	0.533664	0.851223
LSM14A	GCA-900066575	0.00608364	0.533625	0.851223
FRY	Betaproteobacteriales	0.00501123	0.53371	0.851224
QKI	Parasutterella	0.0165652	0.53372	0.851224
SLC3A1	Butyricicoccus	0.0333798	0.533732	0.851224
PDZK1IP1	Coriobacteriales	0.0264071	0.533725	0.851224
DACT2	Flavonifractor	-0.01982	0.533722	0.851224
MT1E	Lachnospiraceae_ND3007_group	-0.0238908	0.533731	0.851224
CDIPT	Coprococcus_3	-0.00989511	0.533759	0.851251
FMO5	Escherichia/Shigella	0.00468987	0.533764	0.851251
WDR33	Ruminococcaceae_UCG-003	-0.00217429	0.533763	0.851251
RTN2	Dorea	0.00872931	0.533785	0.851276
RCN1	Anaerostipes	0.00606973	0.533817	0.851295
ACVR2A	Desulfovibrionaceae	-0.00659285	0.533803	0.851295
NFKBIZ	Veillonellaceae	-0.00672631	0.533818	0.851295
DEFB4A	Blautia	-0.029074	0.533817	0.851295
EPHB1	Ruminococcaceae_UCG-002	0.0163771	0.53383	0.851306
SENP6	Clostridiales	0.00507074	0.533836	0.851308
FOXJ3	Bacteroidetes	-0.00375929	0.533842	0.851309
DHPS	Ruminiclostridium_5	0.00444991	0.533859	0.851327
KAT8	Rhodospirillales	0.00278101	0.533902	0.851337
RIPK2	Alistipes	0.0054926	0.53389	0.851337
BLVRA	Coprococcus_3	0.02173	0.533893	0.851337
ABCC3	Lachnospiraceae_UCG-004	0.00919797	0.533898	0.851337
TGFBI	Pasteurellales	-0.00823291	0.533901	0.851337
BTBD2	Bacteroidales	0.00370927	0.533871	0.851337
ZNF350	Proteobacteria	0.00283621	0.533875	0.851337
DNAJC10	Acidaminococcaceae	0.0100029	0.533986	0.851355
ADAMTS2	Ruminiclostridium_9	-0.0196924	0.53396	0.851355
RNF167	Bacteroidaceae	-0.00308151	0.53394	0.851355
RMDN2	Ruminiclostridium_5	-0.0130957	0.53395	0.851355
C19orf25	Ruminococcaceae_UCG-013	0.00811894	0.533965	0.851355
STEAP4	Fusobacteria	-0.0176356	0.533939	0.851355
STRIP2	Prevotella_9	-0.0235432	0.533977	0.851355
ALDH1A2	Prevotellaceae	-0.0210953	0.533959	0.851355
ERBB2	Ruminiclostridium_5	0.0104873	0.53398	0.851355
CDKN2B	Rhodospirillales	-0.0104705	0.533934	0.851355
SH3RF3	Agathobacter	-0.00853085	0.533985	0.851355
TNFRSF10D	Campylobacteraceae	-0.00839051	0.533981	0.851355
IP6K1	Flavonifractor	-0.00412424	0.533979	0.851355
ARL2	Enterobacteriaceae	-0.00242496	0.53393	0.851355
SIGLEC9	Phascolarctobacterium	-0.0276512	0.534	0.85136
ATP10D	Phascolarctobacterium	-0.0110916	0.533998	0.85136
GCFC2	Desulfovibrionaceae	-0.00474122	0.534017	0.851379
RAPGEF3	Bifidobacteriaceae	0.00971015	0.534057	0.851384
STRADB	Ruminococcaceae_UCG-013	0.0153223	0.534047	0.851384
NOX4	Veillonellaceae	-0.0110523	0.534054	0.851384
CD40	Marinifilaceae	0.0127272	0.534027	0.851384
RAB11FIP1	Veillonellaceae	0.00417108	0.534055	0.851384
PLCD3	Ruminiclostridium_6	-0.022862	0.534031	0.851384
DOLPP1	Peptostreptococcaceae	0.00486402	0.534055	0.851384
ANO2	Anaerostipes	0.0132187	0.534064	0.851387
MGLL	Flavonifractor	-0.00755686	0.534087	0.851392
PCSK1N	Campylobacteria	-0.0175421	0.534088	0.851392
AQP7	Streptococcus	0.0168181	0.534084	0.851392
SULT1A2	Parasutterella	0.0190735	0.534082	0.851392
CLMN	Fusicatenibacter	-0.00470843	0.534099	0.851401
CBX7	Christensenellaceae	-0.0068368	0.53411	0.851403
MEPCE	Clostridiaceae_1	0.00621465	0.534115	0.851403
SIRPB2	Clostridiales	0.0246817	0.534116	0.851403
MPZL3	Bacteroidia	0.00599621	0.53413	0.851417
MAP1LC3A	Marinifilaceae	-0.00381526	0.534139	0.851424
CDC27	Bilophila	-0.00727684	0.534316	0.851425
MBTD1	Fusobacteriaceae	0.00498375	0.534145	0.851425
ANO2	Coriobacteriia	0.028111	0.534186	0.851425
SMARCA2	Bacilli	0.0032207	0.534326	0.851425
ZNF213	Ruminococcaceae_UCG-003	-0.00537993	0.534256	0.851425
VNN3	Bifidobacterium	0.0178804	0.5343	0.851425
JAK2	Rhodospirillales	0.00550571	0.534202	0.851425
GZMB	Sutterella	-0.0110167	0.534267	0.851425
STS	Gammaproteobacteria	-0.00528112	0.534294	0.851425
ECT2	Deltaproteobacteria	0.00781566	0.534323	0.851425
ERRFI1	Veillonellaceae	-0.00607962	0.5342	0.851425
TRPM6	Desulfovibrionales	-0.0180081	0.534261	0.851425
PLEKHG3	Peptostreptococcaceae	-0.00441244	0.534325	0.851425
APOL2	Clostridiaceae_1	0.0145234	0.534163	0.851425
SAA2	GCA-900066575	0.0538122	0.534305	0.851425
MED9	Odoribacter	0.0036415	0.534261	0.851425
FCN3	Dorea	0.0225351	0.534316	0.851425
ADAMTS12	Ruminococcaceae_UCG-003	-0.0179861	0.534201	0.851425
TGOLN2	Campylobacteria	-0.00702232	0.534168	0.851425
MBNL1	Selenomonadales	-0.00311515	0.534257	0.851425
CXADR	Barnesiellaceae	0.00616539	0.534268	0.851425
APPL1	Escherichia/Shigella	0.0026253	0.534307	0.851425
SSU72	Barnesiellaceae	0.00367563	0.534215	0.851425
IGSF8	Sutterella	-0.00278303	0.534162	0.851425
SHH	Bifidobacterium	0.00995884	0.5342	0.851425
HIF1AN	Actinobacteria.1	-0.00231212	0.534325	0.851425
SPRR1B	Bifidobacterium	0.0175624	0.534307	0.851425
PFKFB3	Clostridia	0.0143418	0.534223	0.851425
SH3RF3	Alistipes	-0.00655867	0.53429	0.851425
PDE4B	Desulfovibrionaceae	0.0181838	0.534328	0.851425
TMEM120A	Gammaproteobacteria	0.00466192	0.534309	0.851425
APOM	Parasutterella	0.0170709	0.534259	0.851425
APOM	Phascolarctobacterium	0.0202658	0.534323	0.851425
CDKN2AIPNL	Escherichia/Shigella	0.00227057	0.534277	0.851425
LILRA2	Acidaminococcaceae	0.0295008	0.534155	0.851425
L1TD1	Dialister	-0.0176222	0.53422	0.851425
RNF167	Bifidobacteriales	0.00358904	0.534392	0.851437
MAU2	Campylobacteraceae	0.00394795	0.534414	0.851437
GALNT8	Agathobacter	-0.0123356	0.53439	0.851437
SLC6A6	CAG-56	0.0257643	0.534375	0.851437
ACVR1B	Lachnospiraceae	0.00828263	0.53435	0.851437
DRAM1	Pasteurellaceae	0.00762037	0.534401	0.851437
ALDOB	Lachnoclostridium	0.0209286	0.534387	0.851437
SLC3A1	Coprococcus_3	-0.029965	0.534373	0.851437
DUOXA1	Tannerellaceae	-0.0121922	0.534362	0.851437
PDPK1	Rikenellaceae	0.00267811	0.534345	0.851437
PKLR	Verrucomicrobiales	-0.020511	0.534405	0.851437
ATP10D	Campylobacterales	0.00883175	0.534405	0.851437
LPCAT1	Lachnoclostridium	-0.010656	0.534411	0.851437
GPR155	Roseburia	-0.00852594	0.53436	0.851437
RING1	Fusobacterium	-0.00352494	0.534366	0.851437
SPIN1	Lachnospiraceae_UCG-004	-0.00486944	0.534422	0.851441
ZNF213	Collinsella	-0.0100472	0.534451	0.851457
UNC13D	Bacteroidaceae	-0.00732954	0.53445	0.851457
KAT8	Parabacteroides	0.00177025	0.534453	0.851457
RPP25L	Bacteroidia	0.0047626	0.534453	0.851457
GUCY2C	Barnesiellaceae	0.00598051	0.534491	0.851482
SLCO4A1	Campylobacteria	-0.0146204	0.534495	0.851482
IL1R2	Dorea	-0.0189603	0.534486	0.851482
NLN	Bacilli	0.00761733	0.534474	0.851482
LYRM7	Streptococcus	0.00420617	0.53448	0.851482
ZNF33B.1	Streptococcaceae	0.00777503	0.5345	0.851482
CD274	Bifidobacteriales	0.0123311	0.534506	0.851482
PPCDC	Lachnospira	0.00498015	0.534521	0.851482
BCL2A1	Bilophila	0.0408751	0.534519	0.851482
CDKN2B	Ruminococcaceae_UCG-003	0.0118507	0.534513	0.851482
NRP1	Tannerellaceae	-0.00495305	0.53464	0.851497
APOL4	Fusicatenibacter	0.0119453	0.534549	0.851497
ALDH5A1	Marinifilaceae	-0.00670132	0.534542	0.851497
STC2	Gammaproteobacteria	-0.0114699	0.534637	0.851497
FAM20B	Streptococcus	0.00335728	0.534572	0.851497
SEMG1	Streptococcus	0.0198134	0.534606	0.851497
NHSL1	Lachnospiraceae_ND3007_group	-0.0139761	0.53456	0.851497
CCDC115	Verrucomicrobia	-0.00496048	0.534551	0.851497
NAAA	Rikenellaceae	-0.00597932	0.534607	0.851497
GPR84	Coprobacter	-0.0244116	0.534614	0.851497
MBTPS1	Campylobacter	-0.00393597	0.534637	0.851497
SMAD4	Selenomonadales	0.00265464	0.534608	0.851497
SYTL1	Marinifilaceae	0.0121891	0.534587	0.851497
BEST4	Ruminococcaceae_UCG-003	-0.0187154	0.534569	0.851497
DUSP10	Streptococcaceae	0.0102378	0.534593	0.851497
AHCTF1	Acidaminococcaceae	0.00453181	0.534629	0.851497
SLC16A1	Lachnospiraceae	-0.0165534	0.534554	0.851497
WNT4	Campylobacteraceae	0.0156406	0.534627	0.851497
ZNF180	Fusobacteria	0.00433443	0.534593	0.851497
LY6D	Lachnospiraceae_UCG-010	-0.0285162	0.534571	0.851497
OTOP2	Coriobacteriia	-0.0416154	0.534637	0.851497
ECT2	Bacteroidales	0.00670253	0.53466	0.851521
ZCCHC14	Tannerellaceae	0.00336443	0.534675	0.851533
ACOX2	Bacteroidetes	-0.00813326	0.534679	0.851533
PQBP1	Clostridiaceae_1	0.00591979	0.534689	0.851533
ZNF592	Ruminiclostridium_9	0.00431819	0.534685	0.851533
NLN	Ruminiclostridium_5	0.01304	0.534702	0.851546
AIF1	Campylobacterales	0.0166399	0.534708	0.851546
CDH3	Ruminococcus_2	0.0432688	0.534773	0.851561
DHRS11	GCA-900066575	-0.0198922	0.534744	0.851561
SRGN	Betaproteobacteriales	0.00789682	0.534748	0.851561
ASPHD2	Epsilonbacteraeota	-0.0141067	0.534773	0.851561
LBP	Faecalibacterium	-0.0134745	0.534767	0.851561
BTBD2	Collinsella	0.0080815	0.534739	0.851561
HADHB	Rikenellaceae	0.00384335	0.534742	0.851561
C7orf26	Ruminococcaceae_UCG-003	-0.00299411	0.534733	0.851561
DCP1B	Lachnospiraceae_ND3007_group	-0.00828016	0.534749	0.851561
MME	Acidaminococcaceae	0.0349142	0.534774	0.851561
SACM1L	Alphaproteobacteria	-0.00284885	0.534767	0.851561
KCNG1	Fusobacteriaceae	0.018397	0.534785	0.85157
ZADH2	Pasteurellales	-0.00352519	0.534801	0.851587
SLC36A1	Sutterella	0.00590989	0.53481	0.851588
KCND3	Christensenellaceae_R-7_group	0.0236762	0.534812	0.851588
DUOX2	Christensenellaceae_R-7_group	-0.044143	0.534821	0.851593
MED29	Dorea	-0.00392093	0.534835	0.851607
ECT2	Ruminococcaceae	0.0055027	0.534841	0.851607
PLAU	Dialister	-0.0137998	0.534845	0.851607
SPIN1	Phascolarctobacterium	0.00645201	0.534856	0.851608
F2RL2	Negativicutes	-0.0136136	0.534855	0.851608
SORBS3	Escherichia/Shigella	0.00369985	0.534866	0.851615
ZSCAN18	Acidaminococcaceae	-0.0117874	0.534884	0.851619
SLC16A5	Ruminococcaceae_UCG-005	0.0178543	0.534878	0.851619
IFT140	Coprococcus_1	0.00691481	0.534879	0.851619
NR4A3	Alphaproteobacteria	0.0185588	0.534912	0.851654
RNF121	Ruminiclostridium_9	0.00527626	0.534918	0.851654
RGS16	Selenomonadales	-0.0151961	0.534922	0.851654
PQBP1	Haemophilus	0.002385	0.534929	0.851657
OXCT1	Anaerostipes	0.00690058	0.534959	0.851691
GBP5	Coprobacter	-0.0214759	0.534961	0.851691
SLC6A19	Parasutterella	0.0358744	0.534973	0.851703
XYLT1	Desulfovibrionaceae	-0.00584046	0.534995	0.851729
SDCBP	Christensenellaceae_R-7_group	-0.0079165	0.535005	0.851737
ZNF766	Coriobacteriales	0.00632834	0.535021	0.851754
CDC14A	Verrucomicrobia	-0.00956208	0.535108	0.851754
COL16A1	Fusobacteriia	-0.0127309	0.535147	0.851754
CEACAM6	Oscillibacter	0.0322703	0.535096	0.851754
TLR8	Campylobacter	-0.0272189	0.535136	0.851754
C19orf25	Erysipelotrichaceae	0.00345763	0.535114	0.851754
PANK3	Lachnospiraceae_UCG-004	0.00828925	0.535116	0.851754
PTPN12	Campylobacter	-0.00577672	0.535098	0.851754
SRD5A3	Parabacteroides	-0.00657911	0.535125	0.851754
STRIP2	Pasteurellaceae	0.0140142	0.535139	0.851754
MRPS25	Verrucomicrobiae	-0.00380544	0.535096	0.851754
WDR33	Clostridiales	0.00265993	0.535052	0.851754
GMPR	Collinsella	0.0250581	0.535047	0.851754
ZSCAN29	Alphaproteobacteria	0.00260007	0.535077	0.851754
TINAGL1	Blautia	0.00792763	0.535029	0.851754
KLHL8	Ruminococcaceae	-0.00408914	0.535144	0.851754
SLC37A1	Faecalibacterium	0.00401827	0.535104	0.851754
HK3	Dialister	0.015644	0.535127	0.851754
ADORA1	Rikenellaceae	-0.00912936	0.535058	0.851754
GPX8	Lachnoclostridium	-0.0132267	0.535133	0.851754
ACSF2	Intestinibacter	0.0101042	0.535093	0.851754
TAPT1	Lachnospiraceae_NK4A136_group	0.00352254	0.535086	0.851754
PPID	Lactobacillales	0.0037679	0.53512	0.851754
TNFAIP2	Blautia	-0.0165958	0.535136	0.851754
TET3	Lachnospira	-0.00344047	0.535081	0.851754
SBNO2	Campylobacteria	-0.00865987	0.535247	0.851767
MTHFD2	Acidaminococcaceae	0.014788	0.535171	0.851767
SMAD7	Ruminococcaceae_UCG-005	-0.0125247	0.535224	0.851767
RIPK2	Erysipelotrichaceae_UCG-003	-0.00745969	0.535239	0.851767
STC2	Clostridiales	0.0252207	0.535243	0.851767
TMEM165	Bacteroidales	-0.00449728	0.535213	0.851767
IL6	Bacteroidetes	-0.0212422	0.53525	0.851767
IFI44L	Bifidobacterium	0.0181761	0.535169	0.851767
NFKBIZ	Firmicutes	-0.0162119	0.535238	0.851767
EIF4EBP2	Deltaproteobacteria	-0.00805855	0.535189	0.851767
ANKRD22	Sutterella	0.00831649	0.535199	0.851767
DACT2	Actinobacteria.1	-0.0153807	0.535247	0.851767
AQP7	Gammaproteobacteria	0.0105123	0.535252	0.851767
FBN1	Dorea	0.0146791	0.535251	0.851767
FOSL1	Lachnospiraceae_UCG-004	-0.0334204	0.535237	0.851767
INSC	Bacteroidaceae	0.0127162	0.535254	0.851767
TMEM120A	Bacteroidaceae	0.00612529	0.535195	0.851767
MT1M	Negativicutes	0.0170879	0.535168	0.851767
MUC5AC	Clostridium_sensu_stricto_1	0.0646599	0.535184	0.851767
MNDA	Haemophilus	-0.0137055	0.535266	0.851777
FBXO3	Bacteroidia	0.00351963	0.535286	0.851792
SPP1	Bacteroidetes	-0.0192543	0.535286	0.851792
CCDC60	Desulfovibrionales	-0.0217469	0.535303	0.851811
YY1	Bifidobacteriales	-0.00334317	0.535309	0.851813
PSMB8	Campylobacterales	0.00765345	0.535319	0.85182
IL15RA	Coprobacter	0.00780016	0.535329	0.851828
CDC25B	Verrucomicrobiales	0.0106641	0.535368	0.85185
SMAD7	Bacteroides	0.00476243	0.535366	0.85185
SOD2	Acidaminococcaceae	0.0104048	0.535365	0.85185
PEX5	Fusobacteria	0.00399241	0.535373	0.85185
RFX5	Campylobacteraceae	0.00792653	0.535374	0.85185
MPHOSPH8	Bacteroidetes	-0.00241882	0.535365	0.85185
THSD4	Proteobacteria	0.00534772	0.535397	0.851877
ITGA8	Streptococcus	-0.0129057	0.535413	0.851881
DOCK4	Ruminiclostridium_5	-0.0155583	0.535424	0.851881
AFG3L2	Barnesiellaceae	0.00606555	0.535425	0.851881
SLFN13	Actinobacteria.1	0.00956071	0.53543	0.851881
SERPINB7	Alistipes	0.0166634	0.535431	0.851881
C2orf68	Butyricicoccus	0.0074097	0.53541	0.851881
GMEB2	GCA-900066575	0.00573023	0.535457	0.851896
TMTC4	Pasteurellales	-0.00348392	0.535455	0.851896
FMO5	Veillonellaceae	0.00620929	0.535461	0.851896
FBN1	Coprococcus_3	-0.0246428	0.535454	0.851896
RAET1E	Coprobacter	0.0181351	0.535476	0.851911
DPP7	Erysipelotrichaceae	-0.00581773	0.535487	0.851921
PRKAR1A	Phascolarctobacterium	0.00707823	0.535496	0.851926
PLEKHG3	Erysipelotrichia	0.0045331	0.535502	0.851928
MEOX1	Ruminococcaceae_UCG-013	0.0342866	0.535523	0.851954
PCK1	Bilophila	0.0383638	0.535544	0.851955
ZCCHC14	CAG-56	0.0125788	0.535532	0.851955
SHH	Verrucomicrobia	-0.0100881	0.53554	0.851955
SAMD14	Veillonella	-0.0166816	0.535545	0.851955
ZNF213	Sutterella	0.00305218	0.535556	0.851958
SERPINE1	Bacteroides	-0.0176106	0.53557	0.851958
PLVAP	Odoribacter	-0.011184	0.535573	0.851958
CES2	Prevotellaceae	0.00651179	0.535559	0.851958
LCN15	Rikenellaceae	0.0133652	0.535566	0.851958
PTPN9	Haemophilus	-0.00342179	0.535586	0.85197
FAM47E-STBD1	Bacteroidaceae	0.0083965	0.535599	0.851983
PPCDC	Phascolarctobacterium	-0.00943873	0.535605	0.851984
IL1R1	Lachnospiraceae_UCG-004	-0.0125257	0.535613	0.851988
YTHDC1	Fusicatenibacter	-0.0015221	0.53562	0.851991
CD300E	Ruminococcaceae_UCG-003	-0.0252792	0.53564	0.852014
NCALD	Butyricicoccus	-0.0195145	0.535656	0.852032
PLS3	Fusobacteriia	-0.0119532	0.53567	0.852037
CLDN1	Fusobacteriaceae	-0.0220863	0.535666	0.852037
TNIP3	Campylobacteria	-0.0345373	0.535678	0.852042
PMPCB	Fusobacteriales	0.0036915	0.535692	0.852056
DEFB4A	Ruminiclostridium_9	-0.0293244	0.535699	0.852059
ADNP	Ruminococcaceae_UCG-013	-0.00501411	0.535711	0.85206
MDFI	Phascolarctobacterium	-0.0321791	0.535708	0.85206
SCAP	Barnesiellaceae	0.00458545	0.535721	0.852064
PMAIP1	Pasteurellales	-0.00779119	0.535723	0.852064
TNFSF9	Dialister	0.0200277	0.535735	0.852074
TLR8	Erysipelotrichia	-0.0170592	0.535753	0.852095
SURF6	Rikenellaceae	0.00235667	0.535773	0.852109
ZG16B	Tannerellaceae	0.00652574	0.535772	0.852109
HNRNPH3	GCA-900066575	0.00653581	0.535816	0.852111
ITGAX	Lachnospiraceae_UCG-010	0.0323901	0.535793	0.852111
MYO1F	Ruminococcus_2	0.0167225	0.535808	0.852111
NCF1	Bacteroidia	-0.0168601	0.535794	0.852111
NAGS	Clostridium_sensu_stricto_1	-0.0212376	0.535804	0.852111
KCNK5	Intestinibacter	0.0074647	0.535802	0.852111
ZNF592	Coriobacteriaceae	-0.00673942	0.535812	0.852111
GPR141	Ruminiclostridium_9	0.0198622	0.535795	0.852111
HSP90B1	Coprococcus_3	0.0103456	0.535827	0.85212
CES2	Desulfovibrionaceae	-0.00910141	0.535838	0.85213
NIPAL3	Ruminococcaceae_UCG-013	-0.00931322	0.535844	0.852131
TANK	Collinsella	-0.00706529	0.535852	0.852134
PLEKHN1	Actinobacteria.1	0.0150404	0.535857	0.852134
PMPCB	Actinobacteria.1	-0.00248258	0.535866	0.852141
PODXL	Dialister	0.00898712	0.535881	0.852155
CCL4	Coprococcus_3	0.0323644	0.535885	0.852155
IL1R1	Dialister	0.00857752	0.5359	0.852156
CXCR1	Campylobacter	-0.0357952	0.535902	0.852156
LDB2	Ruminococcus_2	0.0171502	0.535902	0.852156
MAST2	Erysipelotrichaceae	0.00646017	0.535954	0.852164
ST13	Collinsella	-0.00849233	0.53594	0.852164
DHRS12	Lachnospiraceae_UCG-004	0.00604967	0.535943	0.852164
CRY2	Intestinibacter	-0.00411645	0.535928	0.852164
ODF2L	Prevotellaceae	-0.00432055	0.535923	0.852164
EIF4EBP2	Coprococcus_3	-0.0130519	0.535936	0.852164
FCGR1A	Ruminococcus_1	-0.0316368	0.535951	0.852164
ZNF124	Rikenellaceae	0.00332333	0.535947	0.852164
SLC10A5	Lachnospiraceae_ND3007_group	-0.0225963	0.535954	0.852164
WNT4	Verrucomicrobiales	0.0129963	0.535959	0.852164
MMP7	Fusobacteriales	-0.036984	0.535966	0.852167
PCK2	Clostridiaceae_1	-0.0148457	0.535974	0.852171
NID1	Verrucomicrobia	-0.0135566	0.535991	0.852189
ZYX	Lachnospiraceae_UCG-004	0.0075378	0.535996	0.85219
RPS6KA2	Gammaproteobacteria	-0.00554302	0.536012	0.852207
UBTF	Negativicutes	-0.00226355	0.536061	0.852222
PIAS3	Bacteroides	0.00423853	0.536063	0.852222
USP30	Dialister	-0.00501409	0.536031	0.852222
PLCL2	Clostridiaceae_1	-0.0124498	0.536064	0.852222
ABHD15	Rhodospirillales	-0.00546073	0.53605	0.852222
DPP7	Odoribacter	-0.00629103	0.536046	0.852222
TMEM203	Rhodospirillales	-0.00392853	0.536039	0.852222
MAOA	Campylobacteria	-0.0128959	0.536033	0.852222
EPN2	Desulfovibrionales	-0.00562873	0.536153	0.852242
CHMP4B	Parasutterella	0.00815323	0.536103	0.852242
PHTF1	Dorea	0.00541034	0.536158	0.852242
EPC1	Campylobacter	-0.00448188	0.536162	0.852242
TNFAIP6	Anaerostipes	-0.0194483	0.536114	0.852242
KLHDC3	Alistipes	0.00274442	0.53615	0.852242
CXCL6	GCA-900066575	0.0482263	0.536095	0.852242
GRHL1	Ruminococcaceae_UCG-002	-0.0126017	0.536168	0.852242
ADAMTS7	Clostridia	-0.018479	0.536165	0.852242
SLC9B2	Proteobacteria	-0.00922112	0.536124	0.852242
KCNK5	Oscillibacter	-0.0208741	0.536171	0.852242
CD300A	CAG-56	-0.0288718	0.536117	0.852242
KCNE3	Ruminococcaceae_UCG-002	-0.0102564	0.536134	0.852242
FJX1	Roseburia	0.0186314	0.536127	0.852242
CRELD2	Fusobacteria	-0.00809921	0.536094	0.852242
C2orf88	Lachnospiraceae_UCG-010	-0.0151239	0.536131	0.852242
ZNF441	Akkermansia	-0.00624634	0.536169	0.852242
GATC	Campylobacter	0.00610488	0.536133	0.852242
EIF5A2	Erysipelotrichia	-0.010979	0.536187	0.852253
TC2N	Dialister	-0.00550667	0.536188	0.852253
NCK2	Phascolarctobacterium	0.00946418	0.536202	0.852265
CTDSP1	Bacilli	0.00331023	0.536206	0.852265
EIF3L	Bifidobacterium	0.00504712	0.536231	0.852274
OGN	Lachnospiraceae_NK4A136_group	0.0227875	0.536254	0.852274
LRRC31	Dorea	-0.00944583	0.536293	0.852274
F3	Fusobacterium	-0.0123003	0.536295	0.852274
FOXP2	Subdoligranulum	0.00790883	0.536266	0.852274
ACKR4	Deltaproteobacteria	0.0172898	0.536278	0.852274
SEC14L1	Lachnospiraceae_NK4A136_group	0.00651524	0.53625	0.852274
CTDSP1	Campylobacteraceae	0.00488203	0.536239	0.852274
VPS26B	Ruminococcus_1	0.00614095	0.536294	0.852274
CCR1	Pasteurellaceae	-0.0111682	0.536223	0.852274
INSR	Rikenellaceae	0.00388377	0.536292	0.852274
C2CD2L	Coprococcus_1	-0.00968911	0.53628	0.852274
ERCC6L2	Fusobacteriales	-0.00505906	0.536275	0.852274
GPR141	Tannerellaceae	0.0101134	0.536295	0.852274
SULT1A2	Erysipelotrichia	0.0118015	0.536287	0.852274
NFS1	Lachnospiraceae_NK4A136_group	-0.00439293	0.536289	0.852274
INSR	Erysipelotrichales	0.00568816	0.536313	0.852293
SLC16A1	Rikenellaceae	0.00753732	0.536318	0.852294
TRAFD1	Clostridia	0.00832781	0.536336	0.852313
GRIP2	Prevotellaceae	-0.0122177	0.536346	0.852313
2001-05-01	Rikenellaceae	-0.00845749	0.536343	0.852313
WIPI2	Roseburia	0.00317942	0.536353	0.852316
HNRNPH3	Ruminococcaceae_UCG-002	0.0026958	0.536498	0.85234
HNRNPH3	Gammaproteobacteria	-0.00197664	0.536453	0.85234
CRKL	Coprococcus_1	-0.00557975	0.536514	0.85234
ABCC1	Coprococcus_1	0.0106681	0.53647	0.85234
EEF2K	Gammaproteobacteria	0.00430555	0.53651	0.85234
PMPCB	Veillonella	0.0033664	0.536453	0.85234
FBXO3	Clostridiaceae_1	-0.00672702	0.536486	0.85234
TCIRG1	Marinifilaceae	-0.00541362	0.536455	0.85234
QKI	Ruminococcus_1	0.0184684	0.536489	0.85234
PIK3R3	Bilophila	0.014902	0.53649	0.85234
EDN3	Fusobacteriaceae	0.0103751	0.536495	0.85234
MYO1B	Firmicutes	0.0105276	0.536504	0.85234
ALDH3B2	Deltaproteobacteria	0.0178376	0.536427	0.85234
KCP	Ruminiclostridium_9	-0.019709	0.536391	0.85234
IFITM3	Haemophilus	-0.00836445	0.536512	0.85234
ATP10D	Fusobacterium	-0.00843282	0.536424	0.85234
RMND5A	Dialister	-0.0060907	0.536417	0.85234
SLAMF8	Acidaminococcaceae	-0.0223067	0.536454	0.85234
SSU72	Bifidobacterium	-0.00393018	0.536417	0.85234
SLC6A20	Deltaproteobacteria	-0.0194123	0.536472	0.85234
ARHGAP42	Campylobacteria	-0.00962072	0.536474	0.85234
ZNF91	Rikenellaceae	-0.00368422	0.536443	0.85234
SLC16A5	Erysipelotrichaceae_UCG-003	0.0068945	0.53647	0.85234
RIPK4	Ruminiclostridium_5	0.0108069	0.536448	0.85234
MME	Fusobacteria	-0.0272218	0.536453	0.85234
TOPORS	Parabacteroides	-0.00217925	0.536456	0.85234
PDXP	Bilophila	0.0226796	0.53652	0.85234
LYN	Pasteurellaceae	0.00473981	0.536516	0.85234
GATC	Lachnospira	0.00384641	0.536381	0.85234
PPM1H	Agathobacter	-0.00775065	0.536573	0.852341
ELL2	Verrucomicrobia	0.00656653	0.536548	0.852341
MMP7	Verrucomicrobiae	0.0337574	0.536566	0.852341
ZMYND15	Ruminococcaceae_UCG-005	0.0235157	0.536573	0.852341
RPP14	Dorea	0.00401019	0.536543	0.852341
MZB1	Epsilonbacteraeota	0.019605	0.536556	0.852341
MYEOV	Bacilli	-0.0178227	0.536554	0.852341
SSNA1	Coriobacteriia	0.00730307	0.536538	0.852341
LRRC19	CAG-56	0.0196937	0.536554	0.852341
THNSL1	Clostridiales	0.00879223	0.536559	0.852341
TRAPPC6A	Blautia	0.00716034	0.53662	0.85235
ARNTL2	Bacteroides	-0.0107748	0.536595	0.85235
AMMECR1	Oscillibacter	-0.0112947	0.536604	0.85235
GMDS	Verrucomicrobia	-0.00689778	0.536617	0.85235
CNTFR	Campylobacter	-0.0339084	0.536621	0.85235
LRP8	Rikenellaceae	-0.0104015	0.53661	0.85235
VAV2	Actinobacteria.1	-0.00573706	0.536616	0.85235
MPZL3	Clostridium_sensu_stricto_1	-0.0126318	0.536587	0.85235
COL5A3	Christensenellaceae_R-7_group	0.016568	0.536662	0.852388
MMP2	Lactobacillales	-0.0122018	0.536676	0.852388
TRPC4	Veillonella	0.0182405	0.536675	0.852388
ALDH9A1	Actinobacteria	-0.00461705	0.53666	0.852388
VWA1	Christensenellaceae_R-7_group	0.0128931	0.536664	0.852388
ERCC6L2	Anaerostipes	0.00349999	0.536673	0.852388
TMEM106A	Bacteroidetes	-0.00958224	0.536698	0.852416
HSD3B1	Barnesiellaceae	0.0218919	0.536706	0.852419
PIK3R1	Roseburia	0.00439516	0.536714	0.852424
A1CF	Barnesiellaceae	-0.00793624	0.53672	0.852425
DDX49	Selenomonadales	0.00329484	0.536765	0.852427
SUGP1	Lachnospiraceae_NK4A136_group	-0.0027089	0.536772	0.852427
VNN2	Campylobacteria	-0.0274752	0.536763	0.852427
NCF2	Lachnospiraceae_UCG-010	0.0222892	0.536733	0.852427
TMTC4	Deltaproteobacteria	-0.00545747	0.53677	0.852427
TRIM29	Marinifilaceae	-0.0168273	0.536754	0.852427
MFGE8	Roseburia	-0.0116901	0.536779	0.852427
SLC25A26	Fusobacterium	0.00593012	0.536733	0.852427
MANF	Ruminiclostridium_6	0.0141084	0.536763	0.852427
CNNM2	Roseburia	-0.00785791	0.536774	0.852427
FPR2	GCA-900066575	0.0491199	0.536748	0.852427
CRLS1	Odoribacter	-0.00464668	0.53679	0.852434
ZNF615	Ruminiclostridium_9	0.00540552	0.536794	0.852434
PHLDA1	Streptococcus	-0.0149699	0.536821	0.85246
RMND1	Deltaproteobacteria	-0.00568101	0.536816	0.85246
CCDC88B	GCA-900066575	-0.0199957	0.536832	0.852469
THSD4	Prevotellaceae	0.00673069	0.536841	0.852476
SLC39A5	Intestinibacter	0.00827079	0.536848	0.852479
DACT2	Verrucomicrobiales	-0.0205817	0.536865	0.852481
CLEC12A	Coprobacter	0.0216287	0.536855	0.852481
NEU4	Bacteroidetes	-0.00975238	0.536864	0.852481
ISCU	Coriobacteriia	-0.00567398	0.536871	0.852481
WSCD1	Negativicutes	0.00950457	0.53688	0.852487
NGEF	Barnesiellaceae	0.00578657	0.5369	0.852504
CXCL1	Roseburia	0.0233689	0.536898	0.852504
DEAF1	Prevotellaceae	0.00299568	0.536919	0.852524
DERA	Ruminiclostridium_5	-0.00967048	0.536935	0.852525
ANKRD27	Sutterella	-0.00254892	0.536933	0.852525
RAPGEFL1	Coprococcus_1	-0.0117357	0.53693	0.852525
ANK1	Clostridium_sensu_stricto_1	0.038415	0.536956	0.852548
CDIP1	Campylobacteraceae	0.00813479	0.53696	0.852548
SLC16A14	Fusobacteriaceae	-0.0172137	0.53697	0.852548
IFITM1	Actinobacteria	0.0104112	0.536969	0.852548
KLF2	Streptococcaceae	-0.0119773	0.536981	0.852552
FEZ2	Campylobacterales	0.00598446	0.536984	0.852552
ECM1	Fusobacterium	-0.0146817	0.537004	0.852555
RNF145	Dorea	0.00719673	0.537017	0.852555
INO80C	CAG-56	0.0101776	0.537011	0.852555
GBP4	Streptococcaceae	0.0146691	0.536995	0.852555
FPR2	Blautia	0.0277268	0.537007	0.852555
GPR141	Coriobacteriales	0.0309134	0.537012	0.852555
TMEM38B	Bacteroidia	-0.00758455	0.537034	0.852556
PIGH	Clostridiales	0.0058532	0.537036	0.852556
PCSK9	Akkermansia	0.0219801	0.537038	0.852556
SLC22A5	Bacteroidaceae	0.00769564	0.537023	0.852556
MPHOSPH8	Coriobacteriaceae	-0.0046908	0.537047	0.852562
SLCO4A1	Barnesiellaceae	-0.0101417	0.537054	0.852565
PDK2	Campylobacteraceae	-0.012693	0.537084	0.852574
PLA2G12B	Streptococcaceae	0.0167129	0.537081	0.852574
C1R	Agathobacter	-0.0112017	0.53707	0.852574
AMN	Ruminococcaceae_UCG-005	-0.0201337	0.537086	0.852574
CYP4F2	Desulfovibrionaceae	-0.0219182	0.537081	0.852574
CYP4F2	Fusobacteriia	0.024972	0.537096	0.852581
KLK10	Peptostreptococcaceae	0.0241926	0.537102	0.852583
SLC11A1	Fusobacteriia	0.019427	0.537133	0.852603
CEACAM4	Anaerostipes	-0.0146425	0.53715	0.852603
CLINT1	Ruminococcaceae_UCG-005	-0.00981303	0.537126	0.852603
EPS8L1	Pasteurellaceae	-0.0063757	0.537144	0.852603
CDKN2B	Campylobacteria	-0.0147041	0.537152	0.852603
MOGAT2	Peptostreptococcaceae	-0.00711023	0.537144	0.852603
BRF1	Ruminococcus_1	-0.00485841	0.537122	0.852603
FPR2	Clostridium_sensu_stricto_1	0.0482622	0.537161	0.85261
ME1	Parabacteroides	-0.00721286	0.537166	0.85261
TOPORS	Escherichia/Shigella	0.00179338	0.537182	0.852627
SPP1	Acidaminococcaceae	0.0302147	0.537191	0.852632
RAB40C	Lachnospiraceae_UCG-004	0.00731355	0.537198	0.852636
CLDN18	Campylobacterales	-0.0312588	0.537208	0.852642
KIAA1191	Bacteroides	-0.00381159	0.537223	0.852651
MBTPS1	Desulfovibrionaceae	0.00297564	0.537222	0.852651
FN3KRP	Campylobacterales	0.00653567	0.53725	0.852667
DCP1B	Haemophilus	-0.00300924	0.537246	0.852667
GPR4	Bacteroidetes	0.0154194	0.537249	0.852667
IRAK3	Campylobacteraceae	0.0162768	0.537267	0.85267
CDC25B	Alphaproteobacteria	0.00775889	0.537299	0.85267
RNF167	Desulfovibrionaceae	-0.00411057	0.537278	0.85267
BTNL8	Ruminococcaceae_UCG-013	-0.0227824	0.537303	0.85267
TGFBI	Clostridiales	0.0157945	0.537258	0.85267
CHI3L1	Streptococcus	-0.0310355	0.537297	0.85267
TGFBRAP1	Roseburia	0.00295409	0.537292	0.85267
AHCTF1	Prevotella_9	0.00354612	0.537303	0.85267
HCAR2	Ruminococcus_2	0.0338142	0.537285	0.85267
HNRNPUL2	Desulfovibrionaceae	-0.00363594	0.537291	0.85267
TMEM98	Bacteroidia	-0.00646852	0.537317	0.85268
SLC9B2	Gammaproteobacteria	-0.0091717	0.537321	0.85268
NTRK1	Fusobacteriaceae	0.0187245	0.537365	0.852743
SULT1A2	Ruminiclostridium_5	-0.0204407	0.537372	0.852746
PLAU	Coprobacter	-0.018333	0.537382	0.852749
SLC5A12	Ruminococcus_2	-0.0289475	0.537385	0.852749
MKNK2	Rhodospirillales	0.005092	0.537416	0.852776
OLFML2B	Firmicutes	0.0260249	0.53742	0.852776
C2orf68	Streptococcaceae	0.00342136	0.537418	0.852776
ZNF350	Fusobacteriaceae	0.00562255	0.537423	0.852776
SBNO2	Verrucomicrobia	0.00656897	0.53744	0.852778
PDPN	Acidaminococcaceae	0.0263012	0.537435	0.852778
MRPS18B	Sutterella	0.00278146	0.537434	0.852778
ELK3	Peptostreptococcaceae	0.00831028	0.537467	0.852786
CARD14	Dorea	-0.0174563	0.537476	0.852786
TRIM7	Erysipelotrichales	-0.0129659	0.537459	0.852786
DOCK1	Akkermansiaceae	-0.00595805	0.537476	0.852786
ZADH2	Pasteurellaceae	-0.00346282	0.537472	0.852786
RNF220	Enterobacteriaceae	-0.00152447	0.537469	0.852786
FAM13B	Gammaproteobacteria	0.00221054	0.53759	0.8528
TNIP3	Erysipelotrichaceae	-0.021978	0.537539	0.8528
SPI1	Coprobacter	-0.0168717	0.5375	0.8528
IRAK3	Lachnospiraceae	-0.0159188	0.537563	0.8528
LILRA1	Veillonella	-0.0208108	0.537573	0.8528
USF2	Ruminiclostridium_5	0.00493927	0.537585	0.8528
DDX6	Parabacteroides	-0.00253677	0.537545	0.8528
KHDRBS2	Coprococcus_1	0.0306837	0.537575	0.8528
AGT	Parabacteroides	-0.0103506	0.537557	0.8528
SLC19A3	Campylobacter	0.0189616	0.537555	0.8528
TGFBRAP1	Bifidobacterium	-0.00317173	0.537522	0.8528
SMAD4	Parabacteroides	-0.00196477	0.537529	0.8528
AMT	Subdoligranulum	-0.0050679	0.537506	0.8528
SLC5A12	Tannerellaceae	0.0115075	0.537581	0.8528
MAML1	Campylobacteraceae	-0.00439314	0.537565	0.8528
CNST	Fusobacteriaceae	0.00640321	0.537537	0.8528
SMCO2	Clostridia	0.0170814	0.537522	0.8528
S100A3	Lachnospiraceae_UCG-004	-0.0252928	0.537519	0.8528
COL5A2	Clostridia	0.0172606	0.537531	0.8528
PDXP	Parabacteroides	0.00713298	0.537556	0.8528
MEP1A	Bacteroides	0.00961109	0.537605	0.852807
IFT140	Veillonellaceae	-0.00315014	0.537605	0.852807
ZNF124	Ruminococcaceae	0.00426879	0.537614	0.852813
BTN3A1	Dorea	0.00761649	0.537689	0.852844
EDN1	Veillonella	0.0101716	0.537681	0.852844
IL12RB1	Ruminococcaceae_UCG-002	0.0113021	0.537691	0.852844
SAMHD1	Verrucomicrobiae	0.00918284	0.537652	0.852844
HPN	Pasteurellaceae	-0.0138499	0.537669	0.852844
TREM1	Intestinibacter	0.0223879	0.537656	0.852844
DUOXA2	Bacteroidales	0.0325579	0.537677	0.852844
PLA2G7	GCA-900066575	-0.035596	0.537691	0.852844
CYP3A7	Dorea	-0.017453	0.537649	0.852844
LRRC25	Gammaproteobacteria	-0.00946855	0.537689	0.852844
ZNF383	Alphaproteobacteria	0.0037354	0.537653	0.852844
XYLT1	Agathobacter	0.00435632	0.53771	0.852861
KLHL8	Fusicatenibacter	0.00392775	0.537712	0.852861
COL6A3	Agathobacter	-0.0110803	0.537724	0.852867
ZADH2	Clostridiaceae_1	-0.00902886	0.537726	0.852867
DNAJC10	Lachnoclostridium	0.00621379	0.537738	0.852877
ZNF747	Desulfovibrionaceae	0.0041508	0.537744	0.852878
MEP1A	Campylobacteria	-0.0157383	0.537788	0.852907
SEMG1	Collinsella	0.041317	0.537786	0.852907
CCNO	Bacteroides	-0.0143108	0.53778	0.852907
SLC23A1	Erysipelotrichales	0.0140034	0.537768	0.852907
ATG9A	Fusobacteria	0.00565265	0.537784	0.852907
PIM3	Bilophila	-0.0158414	0.537799	0.852908
CLEC6A	Oscillibacter	-0.0484091	0.537794	0.852908
RIMKLA	CAG-56	0.0306612	0.537806	0.852911
ANO2	Odoribacter	0.0145587	0.537834	0.852917
SCN1B	Selenomonadales	-0.0110177	0.537821	0.852917
CLEC4A	Parabacteroides	-0.00972862	0.537843	0.852917
TRIM21	Fusobacteriaceae	0.00656331	0.537852	0.852917
RNF121	Intestinibacter	0.00427062	0.537839	0.852917
ZNF704	Fusicatenibacter	-0.00513605	0.537849	0.852917
ZNF57	Lachnospiraceae	0.00835219	0.537836	0.852917
RNF220	Enterobacteriales	-0.0015382	0.537827	0.852917
PSKH1	Clostridia	0.00637093	0.537869	0.852919
COL1A2	Peptostreptococcaceae	0.0120356	0.537867	0.852919
LY6D	Bacteroidaceae	-0.0149189	0.537869	0.852919
ZRANB1	Ruminococcaceae	0.00212171	0.537907	0.852937
CD82	Coprococcus_1	-0.0152541	0.537956	0.852937
ZNF174	Haemophilus	-0.00305327	0.537915	0.852937
B9D1	Bacteroidales	0.0100318	0.537911	0.852937
BTN2A2	Clostridium_sensu_stricto_1	-0.0212354	0.537924	0.852937
APOL2	Ruminococcaceae_UCG-002	0.00668382	0.537891	0.852937
THEMIS2	Ruminococcaceae_UCG-005	0.0314222	0.537935	0.852937
GGT7	Blautia	-0.0064349	0.537919	0.852937
TRIM29	Coprobacter	0.0225703	0.537959	0.852937
VAV2	Intestinibacter	0.00649693	0.537936	0.852937
DNAAF2	Roseburia	0.00448151	0.537896	0.852937
DPY19L1	Lachnoclostridium	0.00629721	0.537932	0.852937
SLC35G1	Lachnospiraceae_UCG-004	0.0135582	0.537939	0.852937
SIRPB2	Streptococcus	-0.0177127	0.537953	0.852937
SACM1L	Bifidobacteriaceae	-0.00327636	0.537958	0.852937
C6orf136	Bilophila	-0.0110318	0.537967	0.852941
CXCL6	Fusobacteria	0.0272532	0.537986	0.852942
TM4SF5	GCA-900066575	-0.0230655	0.537989	0.852942
LCN2	Proteobacteria	-0.0138638	0.537985	0.852942
CD55	Bilophila	-0.0264055	0.53798	0.852942
RAD17	Acidaminococcaceae	0.00387008	0.538003	0.852957
CD82	Rikenellaceae	-0.00618436	0.538023	0.85298
PLEKHG2	Campylobacterales	-0.0146101	0.538028	0.85298
MSX2	Erysipelotrichales	0.0166235	0.538042	0.85298
SSUH2	Butyricicoccus	0.0294611	0.538038	0.85298
CLDN8	Escherichia/Shigella	0.0179761	0.538044	0.85298
FILIP1L	Coprobacter	-0.0122947	0.538055	0.852989
IFNG	Ruminococcaceae_UCG-002	-0.0181397	0.538074	0.853011
OSBPL3	Dorea	0.00831747	0.538112	0.853014
RIMS3	Bacteroidetes	0.00850774	0.538097	0.853014
ALPL	Dialister	0.0150182	0.538107	0.853014
SLC16A14	Fusicatenibacter	0.0104394	0.538111	0.853014
HIF1AN	Lachnospira	0.00247951	0.538094	0.853014
FPR1	Ruminococcaceae	0.0184201	0.538087	0.853014
LCN15	Sutterella	0.0138709	0.538113	0.853014
PANX2	Campylobacter	-0.0222696	0.538131	0.853015
CEACAM4	Ruminococcaceae	0.0132021	0.538134	0.853015
SUGP1	GCA-900066575	-0.00513957	0.53814	0.853015
IL13RA2	Akkermansia	0.0255738	0.538145	0.853015
C1R	Burkholderiaceae	0.00772026	0.538127	0.853015
GBP4	Marinifilaceae	-0.0139779	0.53812	0.853015
NID1	Ruminococcaceae_UCG-005	0.0283727	0.53818	0.853031
GATA6	Coriobacteriia	-0.0118032	0.538172	0.853031
MAP3K6	Barnesiellaceae	0.00910839	0.53817	0.853031
FCGR1B	Lactobacillales	-0.0147128	0.538181	0.853031
MROH6	Alistipes	0.00640181	0.538169	0.853031
PI3	Ruminococcaceae_UCG-003	0.0244372	0.538188	0.853034
PODXL	Blautia	0.0115652	0.538239	0.853106
PPCDC	Veillonellaceae	0.00371945	0.538251	0.853109
RNF185	Clostridium_sensu_stricto_1	-0.00955572	0.53825	0.853109
SDCBP	Coriobacteriaceae	0.0104104	0.538275	0.85313
TMEM63C	Prevotellaceae	0.0125214	0.53828	0.85313
HLA-DPB1	Intestinibacter	-0.0131062	0.53828	0.85313
EPHX2	Pasteurellaceae	0.00533067	0.5383	0.853152
BAG6	Bifidobacteriaceae	-0.00308076	0.538304	0.853152
HADHB	Haemophilus	-0.00461244	0.538316	0.853154
SLC10A5	Veillonella	0.0127747	0.538316	0.853154
GLTP	Campylobacter	-0.00839388	0.538344	0.853181
JSRP1	Anaerostipes	-0.0134357	0.538339	0.853181
DAPP1	Deltaproteobacteria	-0.0188218	0.538361	0.853188
SPON2	Acidaminococcaceae	-0.0103848	0.538361	0.853188
TMEM170A	Barnesiellaceae	0.0051054	0.538364	0.853188
ETHE1	Barnesiellaceae	0.00829312	0.538388	0.853193
FCGR1A	Pasteurellales	0.013581	0.538387	0.853193
MOGAT2	Verrucomicrobiales	-0.00910497	0.538388	0.853193
SULT1A2	Verrucomicrobia	-0.0137338	0.538381	0.853193
C22orf39	Ruminococcus_1	0.00524843	0.538416	0.85323
GRIP2	Clostridiaceae_1	0.0281945	0.538428	0.85324
CYP2S1	Dialister	0.010122	0.538435	0.853244
CA2	Verrucomicrobiae	-0.0209659	0.538461	0.853251
DDX6	Negativicutes	-0.00346029	0.538456	0.853251
LUM	Tannerellaceae	-0.00868686	0.538453	0.853251
PLA2R1	Proteobacteria	-0.00529783	0.53846	0.853251
RETSAT	Campylobacter	0.0122988	0.538476	0.85326
CTSC	Christensenellaceae_R-7_group	-0.00857583	0.538486	0.85326
RAB17	Lactobacillales	0.00702261	0.538498	0.85326
WDR44	Akkermansia	-0.0077893	0.538494	0.85326
SAA2	Alistipes	-0.0165043	0.538525	0.85326
PSAT1	Ruminococcaceae_UCG-003	0.0155653	0.53853	0.85326
KLHL8	Dialister	0.00463248	0.538506	0.85326
ALAD	Rhodospirillales	-0.00506709	0.538516	0.85326
VAV2	Enterobacteriales	0.00343453	0.538526	0.85326
ZG16B	Ruminococcaceae	-0.00848767	0.538489	0.85326
ZNF704	Ruminiclostridium_9	0.00794691	0.538523	0.85326
DEFB4A	Clostridiaceae_1	-0.0452677	0.538501	0.85326
C2CD2L	Erysipelotrichales	0.00572262	0.538535	0.853261
CSDE1	Desulfovibrionaceae	-0.00394995	0.538548	0.853269
ARNTL2	Alistipes	-0.00802006	0.538562	0.853269
B9D1	Negativicutes	0.00899808	0.538572	0.853269
SAFB2	Faecalibacterium	-0.00212867	0.53857	0.853269
MEN1	Flavonifractor	0.00332853	0.53857	0.853269
RNF145	Bacteroidaceae	0.00546179	0.538568	0.853269
ACKR4	Akkermansia	0.0188528	0.53859	0.853274
ZG16B	Bilophila	0.0215318	0.538591	0.853274
RAB40C	Anaerostipes	0.00483797	0.538588	0.853274
S100A8	Campylobacter	0.0355991	0.538599	0.853279
GNA14	Clostridium_sensu_stricto_1	0.0205193	0.538606	0.853281
EPHX3	Fusobacteriaceae	0.0209274	0.538618	0.853287
ZNF574	Prevotella_9	0.00455341	0.53862	0.853287
PANK3	Ruminococcaceae_UCG-003	-0.00701425	0.538636	0.853288
ALDOB	Barnesiellaceae	-0.0215847	0.538637	0.853288
ADAMTS12	Betaproteobacteriales	0.00896335	0.538636	0.853288
TYMP	Pasteurellaceae	0.00640221	0.53866	0.853308
IFNG	Fusobacterium	-0.0283227	0.538658	0.853308
NID1	Butyricicoccus	-0.0254441	0.538672	0.853308
VIL1	Bacteroides	-0.00660896	0.538685	0.853308
RFX5	Roseburia	0.00563295	0.538677	0.853308
EPHX1	Lachnospiraceae_NK4A136_group	-0.00718101	0.538685	0.853308
FPR2	Proteobacteria	0.0148446	0.538672	0.853308
NCF2	Clostridia	0.0196766	0.538693	0.853311
MT1A	Veillonellaceae	0.013372	0.538698	0.853311
OSCAR	Proteobacteria	-0.0103871	0.53872	0.853338
FAM83A	Bilophila	-0.0437097	0.538732	0.853349
CXCL3	Bacilli	-0.0195535	0.538783	0.853412
SLC16A5	Epsilonbacteraeota	0.0100345	0.53878	0.853412
ENG	Epsilonbacteraeota	0.0145598	0.538793	0.853419
LILRA2	Collinsella	0.0408452	0.538797	0.853419
MAOA	Fusobacterium	0.0121901	0.538808	0.853427
TAB1	Pasteurellaceae	0.0022709	0.538833	0.853441
LBP	Lachnospiraceae_UCG-010	0.0282328	0.53883	0.853441
MED9	Campylobacteria	0.00520198	0.538826	0.853441
ALPL	Acidaminococcaceae	0.0249118	0.538845	0.853453
MOCS1	Clostridia	0.0162207	0.538853	0.853454
CRABP1	Christensenellaceae	-0.0257526	0.538856	0.853454
SLC11A1	Marinifilaceae	-0.0137247	0.538877	0.853469
ENG	Firmicutes	0.0190835	0.538875	0.853469
ANKRD46	Oscillibacter	0.0142906	0.538887	0.853478
PDCD4	Bacteroidetes	0.0076656	0.538899	0.853488
BTN3A1	Veillonellaceae	0.00485927	0.538908	0.853493
RGS18	Ruminiclostridium_6	0.0274263	0.538912	0.853493
TRAPPC10	Enterobacteriaceae	0.00208056	0.538919	0.853496
SLFN13	Fusobacteria	-0.0131042	0.538933	0.853496
KAT6B	Verrucomicrobia	-0.00416286	0.538932	0.853496
OLFML2B	Sutterella	0.00989857	0.538937	0.853496
FCGR3A	Odoribacter	-0.0172714	0.538941	0.853496
SLC25A34	Campylobacteria	0.0156934	0.538981	0.853552
PPID	Ruminococcus_1	0.00663988	0.538987	0.853553
IL1R1	Barnesiellaceae	-0.00924237	0.539003	0.853569
PMPCB	Negativicutes	0.00250646	0.539055	0.853578
LPCAT3	Clostridium_sensu_stricto_1	0.0158279	0.539052	0.853578
WFIKKN1	Alphaproteobacteria	0.0118814	0.539055	0.853578
IL6	Bacteroidia	-0.0212323	0.539055	0.853578
SERPING1	Ruminiclostridium_9	-0.0157224	0.539041	0.853578
GNA14	Erysipelotrichia	-0.00922282	0.539048	0.853578
CYP3A7	Bacteroidetes	0.0152814	0.539036	0.853578
SMCO2	Fusobacteriaceae	0.0154045	0.539028	0.853578
ZNF747	Bacteroidetes	-0.00354797	0.539036	0.853578
CXADR	Butyricicoccus	0.0125773	0.539068	0.85359
FAM13B	Oscillibacter	0.00949522	0.539082	0.853602
CRKL	Rikenellaceae	0.00224779	0.539171	0.853602
RPRD1B	Deltaproteobacteria	-0.00304658	0.539172	0.853602
SLC1A1	Lachnospira	0.00943027	0.539124	0.853602
ABHD14B	CAG-56	0.0119235	0.539153	0.853602
GIPC1	CAG-56	-0.0160021	0.539132	0.853602
EDN3	Lachnospiraceae_NK4A136_group	-0.0089176	0.539132	0.853602
POR	Actinobacteria	-0.00635297	0.5392	0.853602
LPIN1	Lachnospira	0.0068276	0.539153	0.853602
EPC2	Veillonella	-0.0042351	0.539188	0.853602
IL1RN	Bacteroides	-0.0176513	0.539145	0.853602
SCAPER	Ruminococcus_1	0.0109526	0.539185	0.853602
MMP3	Fusobacteriia	-0.0415889	0.539158	0.853602
DCP1B	Pasteurellales	-0.00287984	0.539198	0.853602
PDIA4	Subdoligranulum	-0.00511618	0.53916	0.853602
DACT2	Pasteurellales	-0.0127905	0.539201	0.853602
CD300A	Peptostreptococcaceae	0.01126	0.539154	0.853602
XIRP1	Bacteroidales	-0.0143853	0.539106	0.853602
PTPN9	Proteobacteria	0.00287199	0.539154	0.853602
OSCAR	Campylobacterales	-0.0230051	0.539165	0.853602
LCN15	Alistipes	0.0138584	0.5392	0.853602
CXCR2	Intestinibacter	0.0222294	0.539107	0.853602
C6orf120	Lachnospiraceae_ND3007_group	-0.00894961	0.539087	0.853602
CYP4F2	Erysipelotrichaceae_UCG-003	0.0171648	0.539194	0.853602
CCR3	Ruminococcaceae_UCG-002	0.0141158	0.539216	0.853606
FCAR	Negativicutes	-0.0158648	0.53922	0.853606
TMEM158	Ruminococcaceae_UCG-013	0.0350276	0.539216	0.853606
UNC13D	Anaerostipes	-0.00767686	0.539243	0.85362
AGT	Pasteurellaceae	0.0114982	0.539244	0.85362
PLCD3	Firmicutes	-0.0191935	0.539244	0.85362
SLC52A3	Enterobacteriaceae	0.00434383	0.539291	0.853626
RAB3IP	Burkholderiaceae	0.00228523	0.539291	0.853626
UCK1	Parabacteroides	-0.0025568	0.539274	0.853626
PARP9	Coriobacteriales	-0.0128757	0.539272	0.853626
CPNE2	Streptococcus	-0.00777117	0.53928	0.853626
SLC16A1	Campylobacteraceae	0.0167177	0.539295	0.853626
CXCR1	Verrucomicrobiae	0.0280939	0.539268	0.853626
AMN	Marinifilaceae	0.007972	0.539279	0.853626
ADH6	Phascolarctobacterium	-0.0165434	0.539295	0.853626
CLNS1A	GCA-900066575	-0.00878086	0.539319	0.853647
ZNF33B	Firmicutes	-0.00760113	0.539315	0.853647
CD93	Campylobacteria	0.0168486	0.539342	0.853662
CXCL9	Haemophilus	-0.0182727	0.53935	0.853662
TPRG1L	Ruminococcaceae_UCG-013	0.0125159	0.539347	0.853662
ACSF2	Bacteroidales	0.00996846	0.539339	0.853662
GCFC2	Bacteroidetes	-0.0040125	0.539368	0.853683
TNFRSF10D	Ruminiclostridium_6	0.0119218	0.539379	0.853692
IYD	CAG-56	0.0176704	0.539414	0.853731
CCNO	Ruminiclostridium_9	-0.0196887	0.539411	0.853731
ZNF57	Akkermansia	-0.00763327	0.539424	0.853739
EPS8L1	Pasteurellales	-0.00641199	0.53943	0.85374
DNAJC10	Ruminococcaceae_UCG-005	-0.0148251	0.539443	0.853749
FSTL1	Coprobacter	-0.0144333	0.539447	0.853749
SLC4A11	CAG-56	-0.0333703	0.539452	0.85375
MKNK2	Clostridiales	0.00704683	0.539485	0.853769
BTN3A3	Epsilonbacteraeota	0.00987117	0.539476	0.853769
SLC25A26	Fusobacteriaceae	0.00553622	0.539484	0.853769
MYO1A	Parabacteroides	0.00442884	0.539485	0.853769
THEMIS2	Campylobacterales	-0.0193467	0.539491	0.85377
MEPCE	Verrucomicrobiae	-0.00384662	0.539504	0.853782
MRPL48	Alistipes	0.00279763	0.539515	0.853791
CCL2	Lachnospiraceae_UCG-004	-0.0242766	0.539529	0.853797
TET3	Bacteroidales	-0.00356115	0.539526	0.853797
C6orf120	Epsilonbacteraeota	0.0056341	0.539534	0.853797
ZFYVE19	Ruminococcaceae_UCG-002	-0.00406756	0.539553	0.853801
IL1RAP	Flavonifractor	0.00899543	0.539547	0.853801
PCBP2	Gammaproteobacteria	-0.00195795	0.539549	0.853801
CD38	Phascolarctobacterium	-0.0278412	0.539599	0.853815
MMP25	Sutterella	0.00871976	0.539621	0.853815
TESK2	Acidaminococcaceae	-0.0105708	0.539578	0.853815
EDN1	Ruminiclostridium_5	0.0139511	0.539624	0.853815
NOX4	Burkholderiaceae	-0.00905783	0.539584	0.853815
NHSL1	Ruminococcaceae	-0.00537767	0.539574	0.853815
PML	Enterobacteriales	-0.00317099	0.539623	0.853815
AP3S2	Rikenellaceae	0.00405151	0.539596	0.853815
CXCR1	Verrucomicrobiales	0.0277569	0.539606	0.853815
ZNF180	Clostridiales	0.00503006	0.539617	0.853815
SHCBP1	Ruminococcaceae	0.0104049	0.539583	0.853815
SMPDL3A	Verrucomicrobiales	-0.00946939	0.539598	0.853815
DACT2	Bacilli	-0.0166248	0.539638	0.853828
PLEKHG2	Lachnospira	-0.00960735	0.539654	0.853846
CPNE2	Clostridium_sensu_stricto_1	-0.0158024	0.53966	0.853847
TINAGL1	Campylobacter	-0.0097833	0.539675	0.853862
SAA2	Peptostreptococcaceae	0.0228107	0.539685	0.85387
SSU72	Actinobacteria.1	-0.00314323	0.539694	0.853876
BAHD1	Coriobacteriales	-0.00951994	0.539716	0.853902
EDN2	Desulfovibrionaceae	-0.0189847	0.539727	0.853905
GPX8	Tannerellaceae	-0.00839316	0.539729	0.853905
DDIT4	Sutterella	-0.00658599	0.539734	0.853905
SSR4	Negativicutes	-0.00503399	0.539755	0.853931
PCDH17	Streptococcaceae	-0.0165175	0.539781	0.853963
CDC25B	Lactobacillales	0.00858158	0.539807	0.853982
THRA	Betaproteobacteriales	0.00302306	0.539805	0.853982
KRT17	Fusobacteriales	0.0260431	0.539821	0.853982
EMILIN2	Bilophila	0.0183863	0.539825	0.853982
EPHX1	Lachnospira	0.0060594	0.539818	0.853982
GBP6	Barnesiellaceae	0.0113283	0.53981	0.853982
KIF18A	Ruminococcaceae	-0.00836518	0.539841	0.853991
RAB31	Clostridiales	0.0152125	0.539839	0.853991
FGR	Campylobacteraceae	-0.0214675	0.53987	0.853994
TM4SF5	Bilophila	-0.0222562	0.539876	0.853994
C1orf216	Lachnospiraceae_UCG-004	-0.0135844	0.539877	0.853994
FCN3	Christensenellaceae_R-7_group	0.0286898	0.539867	0.853994
CXCL5	Sutterella	0.0217485	0.539866	0.853994
SF1	Ruminococcaceae_UCG-003	0.00259688	0.539865	0.853994
RXRA	GCA-900066575	0.0112694	0.539879	0.853994
S100A4	Lachnospiraceae_ND3007_group	0.0190129	0.539913	0.85404
F2R	Bacteroidaceae	0.00901293	0.539925	0.854049
PILRA	Dorea	0.0179116	0.539931	0.854052
CCL3	Campylobacteria	-0.0261697	0.539961	0.854055
MBTD1	Roseburia	0.00383643	0.539964	0.854055
PLS3	Erysipelotrichaceae	-0.00839783	0.539946	0.854055
CCDC93	Burkholderiaceae	0.002126	0.539977	0.854055
SMAD4	Lachnospira	0.00283991	0.53998	0.854055
ARHGAP35	Desulfovibrionaceae	-0.00603817	0.539974	0.854055
TMEM63C	Campylobacterales	-0.021889	0.539967	0.854055
CD300LB	Bacilli	0.0141604	0.539975	0.854055
TMEM220	Dorea	-0.011188	0.53994	0.854055
PMPCB	Fusobacteriaceae	0.00363353	0.540002	0.854079
PRKCSH	Bifidobacteriaceae	-0.00351148	0.540006	0.854079
RGS16	Clostridia	0.0245485	0.540049	0.854117
MMP10	Ruminococcaceae_UCG-003	-0.0321686	0.540042	0.854117
BACE2	Erysipelotrichales	-0.0085903	0.540052	0.854117
TOPORS	Enterobacteriales	0.00174554	0.540049	0.854117
TRIM29	Erysipelotrichales	-0.016699	0.540063	0.854119
RASGRP4	Peptostreptococcaceae	-0.0133228	0.540062	0.854119
LST1	GCA-900066575	0.0281008	0.540073	0.854127
KHDRBS2	Bacteroides	0.0172963	0.540083	0.854129
MT1H	Coriobacteriaceae	0.0344919	0.540085	0.854129
SLC25A42	Enterobacteriales	-0.00539737	0.540092	0.85413
BRF1	Oscillibacter	-0.00788742	0.540096	0.85413
OXCT1	Firmicutes	-0.0130591	0.54019	0.854131
SLC6A14	Alistipes	0.0198385	0.540141	0.854131
GMDS	Bifidobacteriaceae	0.0061748	0.540182	0.854131
SPARC	Campylobacter	0.0173861	0.540145	0.854131
PPP4R4	Campylobacteria	0.0204584	0.540145	0.854131
APOL3	Rhodospirillales	0.0110769	0.540177	0.854131
STX11	Barnesiellaceae	0.0161759	0.54019	0.854131
MED9	Parasutterella	0.00543387	0.540172	0.854131
MBNL1	Fusobacteriia	-0.00457567	0.540217	0.854131
SLC26A2	Ruminococcaceae_UCG-003	0.0198417	0.540209	0.854131
TATDN2	Actinobacteria.1	0.00248532	0.540147	0.854131
CNST	CAG-56	0.0114549	0.540119	0.854131
PCSK9	Verrucomicrobiae	0.0204756	0.540212	0.854131
HTRA3	Phascolarctobacterium	0.026891	0.540207	0.854131
SH3PXD2B	Odoribacter	-0.00907863	0.540211	0.854131
SOCS3	Lachnoclostridium	0.0175008	0.540217	0.854131
LILRA5	Phascolarctobacterium	-0.0352149	0.540205	0.854131
TMEM220	Selenomonadales	0.0087577	0.540164	0.854131
CD55	Fusobacteriales	-0.0165352	0.540208	0.854131
RXRB	Campylobacteraceae	0.00347522	0.540196	0.854131
NEU1	Rikenellaceae	-0.00486503	0.540132	0.854131
CFI	Ruminiclostridium_5	-0.0233316	0.540132	0.854131
SLC10A5	Subdoligranulum	-0.00895415	0.540202	0.854131
LUM	Parabacteroides	-0.00906072	0.540228	0.854139
COL9A2	Odoribacter	-0.0108967	0.540254	0.854139
TBXAS1	Marinifilaceae	-0.00972038	0.54024	0.854139
CDH3	Streptococcaceae	-0.0263868	0.540585	0.854139
SMARCD1	Ruminococcaceae_UCG-013	0.00596462	0.540559	0.854139
CLNS1A	Clostridiales	0.00583981	0.540521	0.854139
FSCN1	Lachnospiraceae_UCG-010	0.0218632	0.540339	0.854139
DNAJC10	Odoribacter	-0.00637921	0.540442	0.854139
FAP	Actinobacteria	0.019315	0.54029	0.854139
MAST2	Bacilli	0.00660863	0.540334	0.854139
IL12RB1	Veillonellaceae	-0.00910169	0.540489	0.854139
NRP1	Acidaminococcaceae	0.012133	0.540547	0.854139
XBP1	Erysipelotrichales	0.00666215	0.540427	0.854139
ZC3H14	Subdoligranulum	-0.00284735	0.540351	0.854139
CLN5	Fusobacteriaceae	0.00591832	0.540419	0.854139
EEF2K	Acidaminococcaceae	0.0102073	0.540496	0.854139
XYLT1	Deltaproteobacteria	-0.00582296	0.540381	0.854139
TFEC	Phascolarctobacterium	-0.0308358	0.540336	0.854139
BTNL8	Prevotellaceae	-0.00853284	0.540471	0.854139
CRBN	Lachnospiraceae_UCG-004	0.00540129	0.54059	0.854139
WNT5A	Lactobacillales	0.0120122	0.54042	0.854139
ECT2	Bacteroidetes	0.00653527	0.540401	0.854139
IL18R1	Ruminococcaceae_UCG-003	-0.00992729	0.540588	0.854139
ERRFI1	Fusobacteriales	-0.0109043	0.540583	0.854139
C19orf25	Agathobacter	-0.00316732	0.540491	0.854139
PLAU	Campylobacter	-0.0219927	0.540412	0.854139
MMP19	Fusicatenibacter	0.0118571	0.540249	0.854139
PI3	Betaproteobacteriales	-0.0122478	0.54029	0.854139
PRKCSH	Bifidobacterium	-0.00382304	0.540319	0.854139
PLVAP	Alistipes	-0.00728986	0.540361	0.854139
TMTC1	Coprococcus_3	-0.0228105	0.540401	0.854139
KLHL36	Ruminiclostridium_6	-0.005147	0.540407	0.854139
EPC2	Bifidobacteriaceae	-0.00354058	0.540293	0.854139
ISCU	Lachnospiraceae_UCG-004	0.00398334	0.540428	0.854139
IL36RN	Barnesiellaceae	0.0129444	0.540495	0.854139
SORL1	Ruminiclostridium_9	0.00790573	0.540606	0.854139
NAAA	Desulfovibrionales	-0.0106637	0.540447	0.854139
SCAPER	Parabacteroides	-0.00418147	0.540256	0.854139
SCAPER	Ruminiclostridium_6	-0.013035	0.540268	0.854139
RAB40B	Intestinibacter	0.00622821	0.540423	0.854139
IFITM3	Bacteroidales	-0.0107494	0.540257	0.854139
IFITM3	Erysipelotrichales	-0.0100213	0.540466	0.854139
NLRP12	Ruminiclostridium_6	0.0322462	0.540438	0.854139
TM4SF5	Coriobacteriia	-0.0206115	0.540511	0.854139
REN	Desulfovibrionaceae	0.0227266	0.540567	0.854139
MUC4	Prevotella_9	-0.0161405	0.540592	0.854139
FEZ1	Campylobacter	0.0188226	0.540601	0.854139
HIRIP3	Ruminococcaceae_UCG-002	-0.00378328	0.540531	0.854139
RGS18	Ruminococcus_1	-0.0229015	0.540359	0.854139
RILPL2	Ruminococcaceae_UCG-005	0.0234722	0.540378	0.854139
SLC7A11	Bilophila	-0.0281088	0.540398	0.854139
GLT1D1	Desulfovibrionaceae	0.021089	0.540439	0.854139
NRG1	Clostridium_sensu_stricto_1	0.0340058	0.540536	0.854139
DHRS4	Lachnospiraceae_UCG-010	-0.0106099	0.540392	0.854139
PCSK7	Odoribacter	0.00366199	0.540423	0.854139
VSNL1	Phascolarctobacterium	0.0282136	0.540389	0.854139
PF4	Peptostreptococcaceae	-0.0170657	0.540378	0.854139
AKTIP	Fusobacteria	0.00573251	0.540564	0.854139
RAB31	Gammaproteobacteria	-0.00689776	0.540444	0.854139
ADAM9	Coriobacteriaceae	0.0120614	0.540269	0.854139
CEBPB	Streptococcus	0.00797905	0.540561	0.854139
RIMKLA	Lactobacillales	-0.0125032	0.540593	0.854139
CHST13	Veillonella	0.0188628	0.540527	0.854139
GBP6	Campylobacterales	-0.0160678	0.540534	0.854139
TACSTD2	Alphaproteobacteria	0.0140406	0.540295	0.854139
RXRA	Bilophila	0.0109092	0.540453	0.854139
RXRA	Subdoligranulum	-0.00441793	0.540583	0.854139
NBR1	Escherichia/Shigella	0.00282769	0.54035	0.854139
S100A4	Firmicutes	0.0156895	0.540406	0.854139
SFT2D2	Parabacteroides	0.00240901	0.5406	0.854139
C8orf82	Campylobacter	0.00820027	0.540484	0.854139
ZBED1	Veillonellaceae	0.00341404	0.54059	0.854139
LYN	Lachnospiraceae_ND3007_group	0.0134994	0.54052	0.854139
PEX5	Ruminiclostridium_5	-0.00533543	0.540612	0.85414
COL1A1	Selenomonadales	-0.0114044	0.540619	0.854144
SLC6A14	Ruminococcaceae_UCG-003	-0.034753	0.540635	0.854154
FMO5	Alphaproteobacteria	-0.00738064	0.540636	0.854154
ACSS1	Butyricicoccus	0.01138	0.540648	0.854156
TOPORS	Flavonifractor	-0.00372032	0.540643	0.854156
PLAUR	Subdoligranulum	-0.00930009	0.540668	0.854172
FZD5	Streptococcaceae	0.00591787	0.540664	0.854172
SUGP1	Veillonellaceae	0.00171113	0.540679	0.85418
SAA1	Coriobacteriales	0.0576235	0.54069	0.854188
SOCS1	Haemophilus	0.00994032	0.540694	0.854188
RETSAT	Lachnospiraceae_UCG-004	0.0110476	0.540703	0.854194
ZRANB1	Odoribacter	0.00259142	0.540727	0.85422
STRIP2	Epsilonbacteraeota	0.0250556	0.540752	0.85422
IL15RA	Veillonella	-0.0073582	0.54074	0.85422
RMND5A	Rhodospirillales	-0.0066219	0.54076	0.85422
VAV2	Bifidobacteriales	-0.00643107	0.540747	0.85422
CYB561D1	Flavonifractor	-0.0047382	0.540758	0.85422
THNSL1	Campylobacteria	0.00885493	0.540762	0.85422
S100A3	Sutterella	0.0121892	0.540749	0.85422
SMAD7	Lactobacillales	-0.00509075	0.540796	0.854259
CD177	Verrucomicrobia	-0.0265614	0.540797	0.854259
TTC19	Lachnospiraceae_ND3007_group	-0.00962663	0.540817	0.854261
RCN1	Proteobacteria	-0.00428572	0.54083	0.854261
PUM2	Campylobacter	-0.00460178	0.540856	0.854261
STAT1	Streptococcaceae	0.00792729	0.540844	0.854261
RARA	Coriobacteriaceae	-0.00942095	0.540855	0.854261
MFGE8	Parabacteroides	-0.00746178	0.540812	0.854261
WNT4	Ruminococcaceae_UCG-013	0.0236478	0.540844	0.854261
S100P	GCA-900066575	0.033833	0.540844	0.854261
ENDOV	Ruminococcaceae_UCG-002	0.00386552	0.540855	0.854261
OTOP2	Pasteurellaceae	-0.0155426	0.540819	0.854261
LST1	Lachnospiraceae_UCG-010	0.0212114	0.540821	0.854261
EMILIN2	Blautia	0.0106848	0.540889	0.854304
FTH1	Campylobacter	-0.0135627	0.540894	0.854305
CCL4	Campylobacterales	-0.0244745	0.540905	0.854306
VWA1	Intestinibacter	0.00881052	0.540903	0.854306
CXCL6	Roseburia	-0.0225957	0.540931	0.854338
LAMB1	Rikenellaceae	0.00407348	0.540943	0.854348
PLEKHG3	Erysipelotrichaceae	0.00438539	0.540963	0.854372
GOLIM4	Faecalibacterium	0.00356245	0.540986	0.8544
AQP3	Clostridia	0.0186242	0.541004	0.85442
AUTS2	Verrucomicrobiales	-0.00650523	0.541014	0.854428
SNRNP200	Ruminiclostridium_6	-0.00553016	0.541019	0.854428
BTBD2	Bacteroidia	0.00363631	0.541027	0.854431
FPR2	Bacteroides	-0.0201381	0.541035	0.854433
HCAR3	Coriobacteriales	0.0437915	0.541038	0.854433
PFKL	Lachnospiraceae	-0.00675849	0.541057	0.85444
LPL	Tannerellaceae	0.0112834	0.541051	0.85444
NTRK1	Bifidobacteriaceae	0.0142856	0.541058	0.85444
PKM	Proteobacteria	-0.00354878	0.541068	0.854441
WIPI2	Ruminiclostridium_9	-0.00379348	0.541069	0.854441
CBX7	Lachnospiraceae_UCG-004	-0.00705178	0.541085	0.854441
RASAL1	Coprococcus_3	-0.0192548	0.541083	0.854441
ZNF267	Tannerellaceae	-0.00300807	0.54108	0.854441
PTPN3	Alphaproteobacteria	0.00443588	0.541125	0.854482
MDFI	Coprococcus_3	0.0330543	0.541153	0.854482
IL6	Streptococcaceae	-0.0206567	0.541143	0.854482
FAM83A	Ruminococcaceae	-0.0171238	0.541137	0.854482
TC2N	Enterobacteriales	-0.00307918	0.541137	0.854482
ZNF747	Ruminococcaceae_UCG-002	0.00317028	0.541153	0.854482
SCAMP5	Enterobacteriales	0.00694693	0.541127	0.854482
KRT6A	Ruminiclostridium_6	0.0411498	0.541152	0.854482
JAK2	Verrucomicrobiae	0.00629694	0.541181	0.854483
PDE10A	Lachnoclostridium	-0.0159937	0.541175	0.854483
FAHD2A	Clostridium_sensu_stricto_1	-0.00992324	0.541199	0.854483
LRRC4	Ruminococcaceae_UCG-013	0.0346844	0.541201	0.854483
KAT6B	Prevotellaceae	0.00306721	0.541164	0.854483
HINFP	Anaerostipes	-0.0042167	0.541165	0.854483
TCP11L1	Ruminococcus_1	0.0100684	0.541197	0.854483
TMEM45A	Lachnospiraceae_UCG-004	0.0188991	0.541193	0.854483
CCR3	Verrucomicrobiales	-0.0187582	0.541193	0.854483
TM2D3	GCA-900066575	-0.00617648	0.541221	0.854507
POLRMT	Clostridia	-0.00481635	0.54123	0.854511
FOXN3	GCA-900066575	0.0128943	0.541252	0.854539
CFI	CAG-56	-0.0330919	0.541281	0.854576
TNFAIP6	Enterobacteriales	-0.0112209	0.541291	0.854584
KCNJ2	Ruminiclostridium_6	-0.0200868	0.541305	0.85459
TOPORS	Lactobacillales	0.00316208	0.541305	0.85459
RMND5A	Ruminococcaceae_UCG-002	-0.00569715	0.541328	0.854609
CERCAM	Clostridium_sensu_stricto_1	0.0244906	0.541337	0.854609
LPL	Parabacteroides	0.0118116	0.54136	0.854609
PRR15	Fusobacteriales	0.0108429	0.541357	0.854609
LRRC19	Streptococcus	0.00860308	0.54135	0.854609
TET3	Akkermansiaceae	-0.00421719	0.541339	0.854609
NEU1	Lachnospira	-0.00727844	0.541355	0.854609
NEURL1B	Streptococcaceae	0.00986274	0.541342	0.854609
CLDN14	Escherichia/Shigella	-0.00923223	0.541367	0.854613
ITLN2	Flavonifractor	0.0313903	0.541374	0.854615
TMEM98	Marinifilaceae	0.0059838	0.541395	0.85464
NOS2	Ruminococcaceae	0.0173858	0.54141	0.854647
USP18	Clostridia	0.0112472	0.54141	0.854647
PRSS23	Clostridiales	0.0133734	0.541415	0.854647
IL13RA2	Fusicatenibacter	0.015763	0.541425	0.854649
MARVELD1	Campylobacterales	0.010515	0.541427	0.854649
CHAC1	Pasteurellaceae	-0.00984412	0.54144	0.854662
HSP90B1	Burkholderiaceae	-0.00322941	0.54145	0.854662
FCAR	Roseburia	0.017902	0.541451	0.854662
RPS6KA2	Campylobacterales	0.0121539	0.541524	0.854678
TFCP2L1	Roseburia	0.0124698	0.541529	0.854678
PPP4R4	Blautia	0.0169672	0.541499	0.854678
NFKBIZ	Christensenellaceae	0.0119563	0.541523	0.854678
SLC7A11	Bacilli	-0.0129746	0.541517	0.854678
GNA14	Phascolarctobacterium	0.017496	0.541518	0.854678
HK3	Selenomonadales	-0.0144707	0.541506	0.854678
FEZ2	Ruminococcaceae_UCG-013	0.0089318	0.541494	0.854678
CHRNA7	Proteobacteria	-0.00820731	0.541519	0.854678
NRIP3	Bacteroidales	0.0148016	0.541507	0.854678
KRT6B	Fusobacterium	-0.0317355	0.541505	0.854678
KRT6A	Coprococcus_1	-0.0315207	0.541478	0.854678
C8orf82	Ruminococcus_1	-0.00926349	0.541529	0.854678
ZNF3	Desulfovibrionales	0.00403881	0.541538	0.854684
PHYH	Alistipes	0.00516661	0.54157	0.854692
GBP1	Clostridiales	0.0152527	0.541582	0.854692
MT1G	Coriobacteriaceae	0.0282311	0.541582	0.854692
SPOCD1	Veillonella	-0.019	0.54158	0.854692
RERE	Lachnospira	-0.00456233	0.541561	0.854692
ANK3	Marinifilaceae	0.00853266	0.541596	0.854692
SLC23A1	Campylobacteria	-0.0217036	0.54159	0.854692
MME	Epsilonbacteraeota	-0.0292634	0.541586	0.854692
COL5A2	Coprococcus_1	0.0186093	0.541592	0.854692
MUC5AC	Ruminiclostridium_5	-0.0497385	0.541575	0.854692
ZMYND15	Coprococcus_3	-0.0187498	0.541605	0.854699
RAMP3	Coprobacter	-0.0166997	0.541611	0.854699
PAG1	Flavonifractor	-0.00856518	0.541637	0.854707
BRPF3	Desulfovibrionales	-0.00564121	0.541633	0.854707
RND1	Campylobacteraceae	-0.0168352	0.541624	0.854707
NEURL1B	Bacilli	0.00974456	0.541629	0.854707
GGNBP2	Sutterella	-0.00163885	0.541693	0.85471
IARS2	Veillonellaceae	0.00269711	0.541702	0.85471
AGO1	Peptostreptococcaceae	0.00348415	0.54172	0.85471
BRD1	Lachnospira	0.00232695	0.541659	0.85471
SIRPB1	Clostridium_sensu_stricto_1	0.0423393	0.541723	0.85471
MMP19	Coprococcus_3	0.028133	0.541711	0.85471
SEC14L1	Campylobacterales	0.00823882	0.541702	0.85471
ALDH3B2	Ruminococcus_1	0.025943	0.541715	0.85471
LOXL2	Anaerostipes	0.0105902	0.541655	0.85471
RGS16	Veillonellaceae	-0.0122097	0.541721	0.85471
EPHX1	Bacteroidaceae	-0.0054121	0.541693	0.85471
RAD17	Lachnospira	0.00235071	0.541677	0.85471
FRMD1	Streptococcaceae	-0.0139009	0.541715	0.85471
KCNK5	Sutterella	-0.00487812	0.541676	0.85471
F2R	Ruminiclostridium_9	-0.0128771	0.541679	0.85471
ZNF358	Negativicutes	0.00518806	0.54167	0.85471
SAFB	Coprococcus_3	0.00408403	0.54173	0.854713
IL17C	Alphaproteobacteria	0.0137272	0.541773	0.85472
LILRB2	Veillonella	-0.0194042	0.541749	0.85472
NXPE4	Butyricicoccus	-0.0330975	0.541769	0.85472
ZCCHC14	Roseburia	-0.00537263	0.541776	0.85472
WDTC1	Prevotellaceae	0.00307617	0.541781	0.85472
PKLR	Coprococcus_3	-0.0321032	0.541779	0.85472
CERCAM	Phascolarctobacterium	0.0210096	0.541781	0.85472
CXCL17	Clostridiales	-0.0251387	0.541767	0.85472
TAT	Ruminococcaceae_UCG-005	-0.0369699	0.541773	0.85472
NUCB2	Firmicutes	0.0150864	0.541795	0.854724
SLC4A11	Collinsella	0.0308221	0.541794	0.854724
SLC3A1	Prevotellaceae	0.0128321	0.541814	0.85473
GRIP2	Parabacteroides	0.00960732	0.541806	0.85473
FAM167B	Bilophila	0.0259516	0.541811	0.85473
ADAM9	Fusobacteria	-0.00761572	0.54183	0.854746
PDLIM2	Erysipelotrichia	0.00666403	0.541851	0.854752
EPHB1	Ruminococcaceae_UCG-003	0.0211246	0.541846	0.854752
NLRP7	Marinifilaceae	0.0172785	0.541855	0.854752
GALNTL6	Ruminiclostridium_9	-0.022718	0.541847	0.854752
GPANK1	Escherichia/Shigella	0.00255453	0.541878	0.854782
CD38	Lachnospiraceae_UCG-010	0.0247721	0.542107	0.854788
NOS2	Actinobacteria.1	0.0186627	0.541975	0.854788
FAM13B	Ruminiclostridium_5	0.00554535	0.542202	0.854788
ME1	Tannerellaceae	-0.00680111	0.542143	0.854788
ME1	Fusobacteria	-0.0132321	0.542192	0.854788
FAP	Negativicutes	-0.0170837	0.541985	0.854788
SNX5	Pasteurellaceae	-0.00228831	0.541944	0.854788
LAMB1	Flavonifractor	0.00722916	0.542133	0.854788
SLCO4A1	Bilophila	0.0205023	0.541921	0.854788
GMEB2	Oscillibacter	-0.00736057	0.542161	0.854788
PCSK1N	Ruminiclostridium_9	0.0145047	0.542032	0.854788
ARMCX3	Campylobacteraceae	-0.00729156	0.542027	0.854788
ZNF821	Lachnospiraceae_ND3007_group	-0.013312	0.542128	0.854788
CCL2	Firmicutes	0.0306916	0.542137	0.854788
BTN3A3	Deltaproteobacteria	-0.00859621	0.542235	0.854788
ALDH5A1	Actinobacteria.1	-0.00622904	0.542129	0.854788
GMDS	Bacteroidia	0.00610124	0.542061	0.854788
SENP6	Veillonellaceae	0.00249536	0.542133	0.854788
PDGFRB	Betaproteobacteriales	0.00653044	0.542119	0.854788
TFCP2L1	Verrucomicrobiae	-0.0146555	0.542037	0.854788
AUP1	Coprococcus_1	0.00524592	0.542223	0.854788
KIAA1191	Coriobacteriaceae	-0.0081454	0.541903	0.854788
IL13RA2	Betaproteobacteriales	0.0116671	0.542176	0.854788
EDN3	Agathobacter	-0.00678757	0.54211	0.854788
TREM1	Desulfovibrionales	0.0254319	0.542137	0.854788
ZBTB46	Ruminiclostridium_9	-0.0118266	0.542159	0.854788
ZNF317	Lachnospiraceae_UCG-010	-0.00405128	0.542136	0.854788
COL4A2	Butyricicoccus	0.0161996	0.542202	0.854788
PRADC1	Parasutterella	0.00905661	0.542057	0.854788
IREB2	Enterobacteriales	0.00187717	0.541888	0.854788
WDR33	Christensenellaceae	0.00237804	0.542178	0.854788
DUOX1	Clostridium_sensu_stricto_1	0.0267932	0.54223	0.854788
UBL7	Bifidobacterium	-0.00440593	0.541995	0.854788
PHLDA1	Coprococcus_3	0.026882	0.542211	0.854788
GRIP2	Coprococcus_1	0.0229362	0.542226	0.854788
GLT1D1	Odoribacter	-0.0183913	0.542226	0.854788
KAT6B	Dialister	-0.00348301	0.541972	0.854788
NRG1	Peptostreptococcaceae	0.0147934	0.542112	0.854788
NCF1	Lachnospiraceae	0.0231754	0.542001	0.854788
AGPAT3	Clostridium_sensu_stricto_1	-0.00999667	0.541899	0.854788
ACOX1	Bilophila	0.0190162	0.542226	0.854788
CAPN2	Prevotellaceae	0.00535058	0.542175	0.854788
RAET1E	Agathobacter	0.0123175	0.542142	0.854788
KIAA0895	Coriobacteriia	0.0185346	0.542201	0.854788
CLMN	Betaproteobacteriales	0.00342469	0.541948	0.854788
PPFIBP2	CAG-56	0.00951559	0.542069	0.854788
CERCAM	Ruminococcaceae_UCG-003	-0.0135086	0.542105	0.854788
XIRP1	Alphaproteobacteria	0.0123775	0.542239	0.854788
ZNF747	Campylobacter	0.00539967	0.541929	0.854788
SERPINB9	Phascolarctobacterium	-0.0227359	0.542215	0.854788
SHCBP1	Rikenellaceae	0.00802045	0.541943	0.854788
SAA1	Enterobacteriales	-0.0158767	0.542077	0.854788
IP6K1	Prevotella_9	0.00437859	0.542205	0.854788
TCP11L1	Coriobacteriia	-0.0113179	0.541896	0.854788
VWA1	Bacteroidia	0.0087412	0.541925	0.854788
CCR3	Tannerellaceae	0.00990144	0.541958	0.854788
USP7	Bacteroidales	-0.00256849	0.542115	0.854788
C2orf88	Dorea	-0.010318	0.542083	0.854788
IL1RAP	Alistipes	0.00525297	0.542186	0.854788
ZNF124	Negativicutes	0.00461965	0.541948	0.854788
TPK1	Ruminiclostridium_9	-0.00841212	0.54192	0.854788
LAMB3	Fusobacteriaceae	-0.00859639	0.542037	0.854788
FCGR1B	Ruminiclostridium_9	-0.0185842	0.542001	0.854788
FCGR1B	Bifidobacteriaceae	-0.0151756	0.54212	0.854788
CNGA1	Ruminococcaceae_UCG-013	-0.0250195	0.542022	0.854788
MT1M	Akkermansia	0.0238838	0.542212	0.854788
HNRNPUL2	Odoribacter	0.0031472	0.542117	0.854788
LILRA2	Selenomonadales	-0.0163551	0.542171	0.854788
PHF7	Verrucomicrobia	-0.00680803	0.542412	0.854797
NOX4	Veillonella	0.0180235	0.542403	0.854797
MKNK2	Christensenellaceae_R-7_group	-0.00708628	0.542438	0.854797
APOL4	Agathobacter	-0.0127776	0.542465	0.854797
ZNF574	Intestinibacter	0.00368589	0.542292	0.854797
IL17A	Bacilli	-0.0173147	0.542417	0.854797
KIAA2013	Parabacteroides	-0.00347477	0.542308	0.854797
NCF2	Faecalibacterium	0.0103884	0.542313	0.854797
GIPC1	Alphaproteobacteria	0.00585675	0.54238	0.854797
SLC25A23	Lachnospira	0.00766382	0.542281	0.854797
IL22	Campylobacterales	-0.0236284	0.5423	0.854797
APOL3	Bilophila	0.0222722	0.54235	0.854797
THEMIS2	Barnesiellaceae	-0.013518	0.542409	0.854797
EPS8L1	Veillonella	0.0102946	0.542357	0.854797
EMILIN2	Selenomonadales	-0.00772802	0.542388	0.854797
LOXL2	Clostridiales	0.0166786	0.542463	0.854797
IFI44L	Bifidobacteriales	0.0163046	0.542338	0.854797
PML	Verrucomicrobia	0.00660129	0.542332	0.854797
PDPK1	Lachnospira	0.00394042	0.542345	0.854797
ZMYND15	Bacteroidia	-0.00987701	0.542348	0.854797
GRIP2	Coriobacteriia	0.0282249	0.542333	0.854797
MMP3	Firmicutes	0.0546913	0.542452	0.854797
RILPL2	Lachnospiraceae_UCG-004	-0.0136583	0.542269	0.854797
DCP1B	Pasteurellaceae	-0.00282595	0.542272	0.854797
ADAMTS12	Clostridiaceae_1	0.0288451	0.542464	0.854797
LRP8	Veillonella	-0.0193036	0.54244	0.854797
AGPAT3	Tannerellaceae	-0.00296258	0.542312	0.854797
IKBIP	Bacteroidaceae	-0.00692283	0.542453	0.854797
MOGAT2	Flavonifractor	-0.0086141	0.542443	0.854797
HSP90B1	Streptococcus	0.00559332	0.542435	0.854797
TMEM170A	Clostridiales	0.00711857	0.542263	0.854797
CCDC88B	Campylobacter	0.0139074	0.542353	0.854797
INSR	Blautia	0.00729556	0.542381	0.854797
RRM2	Campylobacteraceae	0.0166963	0.542422	0.854797
C3AR1	Ruminiclostridium_5	-0.0208267	0.542444	0.854797
FOSL1	Veillonellaceae	-0.0172736	0.542431	0.854797
ERCC6L2	Fusobacteriia	-0.00499119	0.542278	0.854797
TM2D3	Veillonellaceae	-0.00206376	0.542296	0.854797
BRF1	Subdoligranulum	-0.00235843	0.542405	0.854797
NTRK1	Lachnoclostridium	-0.0138494	0.542329	0.854797
CD177	Erysipelotrichia	0.0226165	0.542416	0.854797
NFAM1	Ruminococcaceae_UCG-002	0.0123866	0.542356	0.854797
DOLPP1	Clostridiales	-0.00739843	0.542485	0.854818
NRIP1	Ruminococcaceae_UCG-005	-0.0107813	0.542489	0.854818
RHOQ	CAG-56	-0.0183973	0.542506	0.854829
ZNF704	Ruminococcaceae_UCG-002	-0.00568064	0.542508	0.854829
C2orf88	Bacteroidaceae	0.0078522	0.542512	0.854829
MOGAT2	Gammaproteobacteria	0.00494808	0.542518	0.85483
CAPN13	Bilophila	-0.0269447	0.542538	0.854848
PTPN13	Subdoligranulum	0.0108103	0.54254	0.854848
NTPCR	Ruminococcaceae	0.00377466	0.542556	0.854857
CTSK	Epsilonbacteraeota	0.0151844	0.542551	0.854857
TMEM125	Coprococcus_1	0.00874164	0.542562	0.854858
CXCL2	Lachnospiraceae	0.027071	0.542572	0.854866
KRT6A	Fusobacteriales	-0.0262654	0.542592	0.854889
ST13	Coriobacteriaceae	-0.00736796	0.542612	0.854912
PTPN13	Betaproteobacteriales	0.00753644	0.542617	0.854912
IL1A	Fusobacteriales	0.0296166	0.54264	0.85494
SMPDL3A	Lachnospiraceae_UCG-010	-0.0128819	0.542647	0.854942
ADNP	Proteobacteria	0.00147297	0.542676	0.854954
KLF2	Betaproteobacteriales	-0.0071262	0.542676	0.854954
NFKBIZ	Fusobacteriaceae	0.011928	0.54268	0.854954
PRSS23	Epsilonbacteraeota	0.0123537	0.542664	0.854954
PGM2L1	Ruminococcaceae	-0.00646832	0.542681	0.854954
LILRB1	Oscillibacter	0.044582	0.542699	0.854975
CCL7	Phascolarctobacterium	-0.0234062	0.542715	0.854992
RPP25L	Prevotella_9	0.00574375	0.542722	0.854993
SLC25A29	Subdoligranulum	-0.00720196	0.542726	0.854993
FKBP11	Proteobacteria	-0.00558896	0.542747	0.85501
REN	Ruminococcus_1	-0.0336491	0.542753	0.85501
GRIN3A	Enterobacteriaceae	-0.00839184	0.542753	0.85501
C3AR1	Acidaminococcaceae	-0.0196358	0.542762	0.855015
CES2	Desulfovibrionales	-0.00893883	0.542767	0.855015
CGRRF1	Verrucomicrobia	-0.00520658	0.542814	0.855051
SSUH2	Akkermansiaceae	-0.0164715	0.542816	0.855051
CSF2	Alistipes	-0.0114008	0.542796	0.855051
ANKS4B	Parabacteroides	0.0038988	0.542812	0.855051
NEU4	Campylobacteraceae	-0.0138278	0.542805	0.855051
IL1A	Bacteroidaceae	-0.019343	0.54284	0.855062
FBXO6	Ruminococcaceae_UCG-002	-0.00721573	0.542838	0.855062
IL13RA2	Veillonella	-0.023722	0.542832	0.855062
F2RL2	Clostridiales	0.0213072	0.542844	0.855062
SAMHD1	Verrucomicrobia	0.00841114	0.542852	0.855066
ADAMTS12	Flavonifractor	0.0170788	0.542857	0.855066
AMT	Betaproteobacteriales	0.00348732	0.542869	0.855077
AGT	Tannerellaceae	-0.00975122	0.542881	0.855079
TEX264	Gammaproteobacteria	0.00283065	0.542878	0.855079
VPS4A	Desulfovibrionaceae	-0.00394156	0.54291	0.855113
C9orf78	Dialister	-0.00344457	0.542913	0.855113
ANKRD22	Bacteroides	-0.010929	0.542923	0.855118
MPHOSPH8	Ruminiclostridium_9	0.00295408	0.542932	0.855118
HLA-E	Rikenellaceae	-0.00352284	0.542928	0.855118
INPP5J	Ruminococcaceae_UCG-003	0.010687	0.542962	0.855141
FCGR1B	Clostridiales	-0.0216081	0.542961	0.855141
SOX18	Campylobacteria	0.0186234	0.54296	0.855141
ZG16B	Ruminiclostridium_9	0.0125754	0.542969	0.855143
MANF	Streptococcus	0.00704566	0.54298	0.855152
SLC25A36	Coprobacter	0.00472573	0.542991	0.855152
C2CD4A	Acidaminococcaceae	0.0293805	0.542988	0.855152
VNN3	Verrucomicrobiae	0.0191694	0.543035	0.855153
ZNF174	Pasteurellales	-0.00289923	0.543025	0.855153
SENP6	Clostridia	0.00498552	0.543015	0.855153
CNTFR	Streptococcaceae	-0.021483	0.543042	0.855153
GALNT8	Ruminococcus_1	-0.0239422	0.543011	0.855153
ANKRD22	Ruminococcaceae	0.0100748	0.543022	0.855153
SERPINB8	Escherichia/Shigella	-0.00354047	0.543025	0.855153
PTAFR	Ruminococcus_2	0.0201588	0.543011	0.855153
DPY19L1	Veillonella	-0.00762762	0.543031	0.855153
HNRNPUL2	Flavonifractor	-0.00352331	0.543043	0.855153
TCIRG1	Desulfovibrionales	-0.00658202	0.543077	0.855163
CRY2	Blautia	0.00489608	0.543095	0.855163
EMILIN2	Veillonella	-0.0104919	0.543096	0.855163
CABLES1	Bacilli	0.00662333	0.543094	0.855163
VEZF1	Verrucomicrobiae	-0.0033084	0.543102	0.855163
ANK3	Roseburia	-0.00929523	0.543095	0.855163
CAPN2	Desulfovibrionaceae	-0.00746638	0.543101	0.855163
CENPV	GCA-900066575	-0.0114757	0.5431	0.855163
TMEM192	Prevotellaceae	0.00454161	0.543099	0.855163
SLC22A5	Marinifilaceae	0.0082432	0.543055	0.855163
ABCC3	Campylobacter	0.00995503	0.543123	0.855174
DOCK1	Phascolarctobacterium	0.00896964	0.54313	0.855174
TYSND1	Lachnospiraceae	-0.00473413	0.543126	0.855174
PCSK9	Burkholderiaceae	-0.0101403	0.543122	0.855174
RUNDC3B	Coprococcus_3	0.0207658	0.543158	0.855181
SLC25A26	Erysipelotrichales	0.00391994	0.543151	0.855181
TRIM7	Christensenellaceae_R-7_group	0.0199117	0.543149	0.855181
LATS2	Sutterella	0.00419282	0.543158	0.855181
HIF1AN	Ruminiclostridium_6	-0.00524941	0.543161	0.855181
GLTP	Coprococcus_1	0.00859362	0.54318	0.855198
IGSF3	Alphaproteobacteria	-0.00585151	0.543188	0.855198
OLFML2B	Clostridiales	0.0211214	0.543183	0.855198
SLC9B2	Betaproteobacteriales	0.00817208	0.543194	0.8552
RFX5	Clostridium_sensu_stricto_1	-0.0115544	0.543215	0.855208
FEZ1	Parasutterella	0.0188699	0.54321	0.855208
GPATCH11	Campylobacter	-0.00587743	0.54321	0.855208
PDXP	Veillonella	0.012833	0.543221	0.855209
C2CD2L	Selenomonadales	0.00534616	0.54324	0.855222
FCGR3A	Ruminococcaceae_UCG-013	0.0369532	0.543238	0.855222
MBTD1	Clostridiales	0.00535302	0.543284	0.855264
GMCL1	Faecalibacterium	-0.00354162	0.54331	0.855264
IL11	Parabacteroides	0.0159743	0.543327	0.855264
MOCS1	Verrucomicrobia	-0.0123809	0.543298	0.855264
ZNF740	Subdoligranulum	0.00258938	0.543329	0.855264
PMAIP1	Haemophilus	-0.00795223	0.543306	0.855264
SNX12	Bacteroidia	-0.00506071	0.543314	0.855264
KAT6B	Actinobacteria.1	0.00326716	0.543277	0.855264
PF4	Odoribacter	-0.0185347	0.543279	0.855264
AQP7	Alistipes	-0.0105433	0.543312	0.855264
GM2A	Fusobacteriales	-0.00951363	0.543323	0.855264
MRPS18B	Bacteroidales	-0.00412202	0.54331	0.855264
ADAMTS2	Rikenellaceae	-0.00995876	0.543358	0.855283
EIF3L	Gammaproteobacteria	-0.002949	0.543371	0.855283
ST13	Veillonella	-0.00457898	0.543351	0.855283
MT1G	Subdoligranulum	0.0123229	0.543371	0.855283
SNRNP200	Actinobacteria.1	0.00236959	0.543359	0.855283
MYO1A	Parasutterella	0.0102089	0.543373	0.855283
FRY	Lactobacillales	-0.00802075	0.543387	0.855298
PLA2G12B	Barnesiellaceae	0.0171791	0.543398	0.855306
MMP25	Lactobacillales	-0.0125316	0.543494	0.855332
VASH1	Veillonellaceae	-0.00749066	0.54346	0.855332
POLRMT	Pasteurellales	0.00246222	0.543477	0.855332
CCL7	Veillonella	-0.0154243	0.543477	0.855332
PRKAR1A	Flavonifractor	0.0043323	0.543453	0.855332
NID1	GCA-900066575	-0.0257102	0.543455	0.855332
CD274	Coprococcus_1	0.0189472	0.543453	0.855332
PRAM1	Dialister	0.0146706	0.54349	0.855332
CARD14	Bacteroidetes	0.0151115	0.543466	0.855332
AMT	Clostridium_sensu_stricto_1	-0.0125068	0.543472	0.855332
RAD17	Deltaproteobacteria	-0.00285314	0.5435	0.855332
PEA15	Lachnospiraceae_UCG-010	0.0106856	0.543504	0.855332
CXCR1	Flavonifractor	0.0262757	0.54342	0.855332
ZNF91	Ruminococcaceae_UCG-003	-0.00664484	0.543434	0.855332
F2R	Bacteroides	0.00928061	0.543487	0.855332
ZNF385C	Ruminococcaceae_UCG-002	0.0125026	0.543435	0.855332
DNM3	Bifidobacterium	0.0132479	0.543482	0.855332
PLEKHG2	Campylobacteraceae	-0.0141679	0.543538	0.855377
CEBPB	Sutterella	0.00507021	0.543557	0.8554
PIGH	Lachnospiraceae_UCG-004	-0.00549861	0.543565	0.855404
GOLT1B	Pasteurellaceae	-0.00314124	0.543572	0.855407
SORBS3	Deltaproteobacteria	-0.00778782	0.543581	0.855411
FTH1	Faecalibacterium	-0.0068283	0.543585	0.855411
FOXN3	Desulfovibrionaceae	-0.00687619	0.543623	0.855411
HPN	Enterobacteriales	-0.00988683	0.543622	0.855411
KLHDC3	Ruminococcaceae_UCG-005	-0.00947063	0.543614	0.855411
ZBTB46	Coprobacter	-0.0120115	0.543601	0.855411
TMPRSS3	Barnesiellaceae	0.0128782	0.54362	0.855411
NUAK2	Fusobacteria	0.00826762	0.543622	0.855411
CNGA1	Enterobacteriales	0.0060584	0.543619	0.855411
GMEB2	Odoribacter	0.00263868	0.54364	0.855418
SAA1	Bacilli	-0.0287298	0.543635	0.855418
SAA1	Rhodospirillales	0.0307042	0.543642	0.855418
RNF185	Prevotellaceae	0.00367683	0.54365	0.855422
AMN	Haemophilus	-0.00652168	0.543666	0.855438
KCND3	Lachnospiraceae_UCG-004	0.021832	0.543675	0.855445
ST13	Coprococcus_3	0.00721352	0.543724	0.855463
ZC3H14	Bacteroidia	-0.00333674	0.543729	0.855463
TRPM6	Pasteurellaceae	-0.0111943	0.543702	0.855463
FKBP10	Ruminococcaceae_UCG-002	0.0101322	0.543709	0.855463
S100A11	Verrucomicrobia	0.0113286	0.543702	0.855463
ANXA5	Bacilli	0.00739023	0.543717	0.855463
CALR	Ruminococcaceae	0.00432218	0.543728	0.855463
TMEM120A	Streptococcus	0.00726678	0.543714	0.855463
SLC9A3R1	Ruminococcaceae_UCG-005	-0.018566	0.543754	0.855478
WDR33	Clostridia	0.00261821	0.543754	0.855478
MAOA	Verrucomicrobia	-0.00964967	0.543744	0.855478
SELE	Campylobacterales	0.0343551	0.543782	0.85548
OXCT1	Veillonella	-0.00890862	0.543767	0.85548
FAM168B	Ruminococcaceae_UCG-003	-0.00423773	0.543773	0.85548
FOSL1	Desulfovibrionaceae	0.027565	0.543778	0.85548
RING1	Actinobacteria	0.00250835	0.543772	0.85548
SLC37A1	Dorea	-0.00576256	0.54379	0.855485
CREBBP	Bacteroidaceae	0.00273475	0.543807	0.855487
CLINT1	Firmicutes	0.00718019	0.543812	0.855487
MPST	Bacilli	-0.00639299	0.543806	0.855487
CSF2	Firmicutes	0.0297354	0.543805	0.855487
OAS2	Pasteurellales	-0.00965249	0.54383	0.855498
IL1R2	Clostridium_sensu_stricto_1	0.034809	0.543825	0.855498
FMO4	Betaproteobacteriales	-0.00481178	0.543841	0.855508
GFI1B	Lachnospiraceae_ND3007_group	0.0262701	0.543852	0.855516
ZNF3	Lachnoclostridium	0.00340674	0.543861	0.855522
PRDM1	Bilophila	0.0190351	0.543877	0.855538
KIAA0895	Intestinibacter	-0.00957741	0.543882	0.855538
VEZF1	Coprobacter	0.00345227	0.543888	0.85554
RAB17	Betaproteobacteriales	-0.00422746	0.543905	0.855548
CACNA2D4	Erysipelotrichales	0.0054599	0.543919	0.855548
UBE2Q1	Desulfovibrionales	-0.00355191	0.543917	0.855548
RPP25L	Lachnospiraceae_UCG-010	-0.00758218	0.543906	0.855548
PARP14	Collinsella	-0.0138534	0.543911	0.855548
CXCL2	Faecalibacterium	0.0148839	0.543942	0.855558
MAP1LC3A	Parasutterella	-0.00610986	0.543936	0.855558
FAM20B	Roseburia	0.00321905	0.54394	0.855558
ALDH18A1	Gammaproteobacteria	0.00443291	0.543949	0.855561
SEMG1	Barnesiellaceae	0.0189843	0.543972	0.855585
FCER1G	Roseburia	0.0125939	0.543974	0.855585
CD40	Sutterella	0.0088593	0.543982	0.855588
MAF1	Prevotella_9	0.00431127	0.543988	0.855589
CA9	Bifidobacterium	0.0191118	0.544005	0.855601
USP12	Ruminiclostridium_6	0.00767149	0.544006	0.855601
IL1A	Barnesiellaceae	0.0229111	0.544023	0.855603
SLFN13	Prevotellaceae	0.00874167	0.544018	0.855603
KCNJ15	Streptococcaceae	-0.0201136	0.544013	0.855603
ITLN2	Phascolarctobacterium	0.0499596	0.544035	0.855606
PCSK7	Christensenellaceae	-0.00468792	0.54403	0.855606
ABHD14B	Coriobacteriia	-0.00968914	0.544064	0.855625
CDK20	Lachnospira	-0.009147	0.544067	0.855625
FAM151A	Bacteroidaceae	0.0129665	0.544056	0.855625
COG8	Faecalibacterium	0.0030341	0.544068	0.855625
TNFSF9	Christensenellaceae	0.0272859	0.544077	0.855627
MEPCE	Verrucomicrobiales	-0.00376078	0.544086	0.855627
ZNF766	Bacilli	-0.00310804	0.544083	0.855627
GM2A	Fusobacterium	-0.0100495	0.544104	0.855648
SLC6A14	Bacteroidetes	-0.0291579	0.544111	0.855651
SMARCD1	Streptococcus	0.00281179	0.544124	0.855664
SLC10A5	Coprobacter	0.0131723	0.54413	0.855664
FAM151A	Burkholderiaceae	0.00904605	0.544145	0.855679
STC1	Campylobacteraceae	0.0295811	0.544153	0.855683
ALDH5A1	Fusobacteria	-0.00856769	0.544186	0.855703
FZD5	Coprococcus_1	-0.00944329	0.544175	0.855703
HSP90B1	Fusobacteriia	-0.00704383	0.544181	0.855703
DNAJC19	Campylobacteraceae	0.00512407	0.544181	0.855703
SH3RF3	Parasutterella	0.0146929	0.544202	0.855719
NIPAL3	Veillonellaceae	-0.00300785	0.544247	0.85576
LMBRD2	Coriobacteriaceae	-0.00878241	0.544245	0.85576
SEPHS2	Parasutterella	0.0105473	0.544249	0.85576
SSR4	Ruminiclostridium_9	0.00681847	0.544237	0.85576
PIM2	Agathobacter	0.0097406	0.544261	0.85577
TNIP3	Bacteroides	-0.0206391	0.544279	0.855778
MMP7	Fusobacteriia	-0.0362795	0.544281	0.855778
GLTP	Burkholderiaceae	-0.00326527	0.544273	0.855778
ZNF383	Oscillibacter	0.011898	0.544286	0.855778
PLXND1	Clostridiales	0.0160026	0.544298	0.85578
PDLIM2	Fusobacteria	0.00849744	0.544298	0.85578
HAVCR2	Bilophila	0.0264709	0.544307	0.855786
MT1M	Proteobacteria	-0.0121394	0.544321	0.855799
RAMP3	Dialister	0.0124085	0.544332	0.855804
LRRC47	Clostridiales	0.00362354	0.544335	0.855804
SIRPB1	Parabacteroides	-0.0130729	0.544352	0.855816
C4BPB	Lactobacillales	-0.0139688	0.544363	0.855816
MMP24	Lachnospiraceae_UCG-010	-0.0203936	0.544358	0.855816
GRHL1	Fusobacteriales	0.0182448	0.544358	0.855816
CXCL6	Epsilonbacteraeota	0.0292051	0.544375	0.855826
LCMT1	Dialister	-0.00487192	0.544386	0.855836
WDR37	Ruminococcus_1	0.00452749	0.544415	0.855837
C4BPB	Streptococcus	-0.0150364	0.544419	0.855837
PML	Haemophilus	0.00454969	0.544396	0.855837
SLC5A12	Coriobacteriaceae	-0.0347355	0.544405	0.855837
HSD3B1	Tannerellaceae	0.0132274	0.544402	0.855837
VAMP2	Coriobacteriaceae	-0.00631621	0.544408	0.855837
TNFAIP6	Enterobacteriaceae	-0.0110246	0.544442	0.855866
PDIA4	Bacteroides	-0.00532734	0.544474	0.855891
TMEM220	Ruminococcus_1	0.016874	0.544469	0.855891
SOX18	Campylobacterales	0.0184026	0.544465	0.855891
SLC25A4	Erysipelotrichaceae	0.00435523	0.544484	0.855899
WNT4	Sutterella	-0.00713503	0.544491	0.855902
URGCP	Haemophilus	-0.00322228	0.544548	0.855909
QKI	Streptococcaceae	-0.0102882	0.544593	0.855909
ACVR1	Haemophilus	-0.00328722	0.544516	0.855909
NLN	Coprococcus_1	-0.0120975	0.54453	0.855909
MOCS1	Proteobacteria	0.00723912	0.544579	0.855909
TMTC4	Ruminococcaceae_UCG-013	-0.0100361	0.544596	0.855909
CD93	Intestinibacter	0.0114316	0.544597	0.855909
DDC	Parasutterella	0.0117909	0.544557	0.855909
TRAFD1	Butyricicoccus	-0.0118966	0.544599	0.855909
NAAA	Alistipes	-0.00610407	0.544552	0.855909
DUSP10	Dialister	-0.00960462	0.544598	0.855909
MUC4	Ruminococcaceae_UCG-013	0.0284271	0.544606	0.855909
DOCK1	Lactobacillales	0.0047492	0.544586	0.855909
ADPRHL1	Collinsella	-0.0176637	0.544517	0.855909
VAV2	Enterobacteriaceae	0.00335015	0.544606	0.855909
NUAK2	Bacilli	0.00651843	0.544593	0.855909
COL1A2	Dorea	0.0144282	0.544585	0.855909
RPP25L	Erysipelotrichia	0.00442955	0.544598	0.855909
HTRA1	Coprobacter	0.0128181	0.544611	0.855909
CDKN2AIP	Odoribacter	0.00337413	0.544611	0.855909
LRRC25	Barnesiellaceae	0.0145604	0.544593	0.855909
TMEM106A	Oscillibacter	0.0266852	0.544508	0.855909
SLC6A14	Bacteroidia	-0.0293799	0.544634	0.855911
TUBAL3	Ruminococcaceae_UCG-005	-0.0218668	0.544632	0.855911
TMTC2	Lachnospiraceae	0.00813281	0.544623	0.855911
DMBT1	Christensenellaceae	-0.0265067	0.544633	0.855911
EDN3	Streptococcaceae	0.00759992	0.544641	0.855914
RNF121	Rikenellaceae	0.00266593	0.544659	0.855925
LILRA3	Coriobacteriaceae	0.0407578	0.544654	0.855925
GPX8	Bilophila	0.0275467	0.544673	0.855931
OTOP2	Acidaminococcaceae	0.0327427	0.544669	0.855931
TXLNG	Enterobacteriaceae	0.00189409	0.544692	0.855946
CSF2RB	Ruminiclostridium_5	-0.0269716	0.544714	0.855946
ALDH9A1	Alistipes	0.00298123	0.544713	0.855946
EIF4EBP2	Rikenellaceae	0.00430238	0.544709	0.855946
CCSAP	Deltaproteobacteria	0.00785454	0.544702	0.855946
ARL2	Betaproteobacteriales	0.00264369	0.544714	0.855946
MAST2	Campylobacteraceae	-0.00964195	0.544726	0.855948
SLCO4A1	Ruminococcaceae	0.00802388	0.544722	0.855948
MSX2	Erysipelotrichia	0.0166776	0.544762	0.855996
KDR	Bifidobacteriales	0.0129477	0.54478	0.856017
CCDC93	Fusicatenibacter	-0.00278739	0.544794	0.85603
TRAPPC6A	Dorea	-0.00650225	0.54492	0.856033
TTC19	Acidaminococcaceae	0.00704531	0.544974	0.856033
ADAM28	Anaerostipes	-0.0115197	0.545027	0.856033
ACSL4	Betaproteobacteriales	0.00573147	0.5451	0.856033
AGBL5	Roseburia	-0.00333988	0.545043	0.856033
PILRA	Blautia	0.0190825	0.545013	0.856033
CEACAM6	Coprococcus_3	-0.0212006	0.545087	0.856033
ITGA6	Clostridia	0.00855273	0.544917	0.856033
EIF3L	Bifidobacteriales	0.00450924	0.545011	0.856033
PMM1	Fusobacteriia	0.00917363	0.545084	0.856033
CDC25B	Bacteroides	-0.00781803	0.545121	0.856033
SMAD7	Bacteroidaceae	0.00447552	0.545113	0.856033
NCALD	Clostridia	0.0130827	0.544902	0.856033
SFXN3	Akkermansia	0.00965461	0.544943	0.856033
SERINC1	GCA-900066575	0.00915911	0.54481	0.856033
BTNL8	Proteobacteria	-0.00668094	0.544957	0.856033
RIMS3	Firmicutes	-0.014733	0.545018	0.856033
ATPAF1	Tannerellaceae	0.00303917	0.544922	0.856033
SRD5A3	Enterobacteriaceae	-0.00513748	0.545022	0.856033
CDHR3	Lachnospira	0.00632288	0.545	0.856033
MATN2	Rhodospirillales	-0.0083186	0.544877	0.856033
CHI3L1	Bilophila	0.0610805	0.545046	0.856033
SAA2	Ruminiclostridium_6	-0.0499499	0.54494	0.856033
ANXA1	Bacteroidetes	-0.0141389	0.544894	0.856033
KLHL36	Butyricicoccus	0.00522156	0.54511	0.856033
AGT	Verrucomicrobiales	-0.0183474	0.544881	0.856033
SORL1	Alphaproteobacteria	0.0055133	0.544826	0.856033
CASP5	Negativicutes	0.0101125	0.54491	0.856033
TM4SF5	Lachnospiraceae_UCG-004	0.0144331	0.545075	0.856033
BEST4	Akkermansia	-0.0199501	0.544865	0.856033
RGS16	Veillonella	-0.0201566	0.54506	0.856033
UCN2	Coprococcus_1	-0.0193926	0.544964	0.856033
MANF	Streptococcaceae	0.00658583	0.544883	0.856033
AUH	Ruminococcus_1	-0.0108424	0.544931	0.856033
MGAT5	Bifidobacterium	0.00505498	0.545024	0.856033
GPATCH11	Fusicatenibacter	-0.00306448	0.545033	0.856033
USP12	Negativicutes	-0.00335609	0.544985	0.856033
AHCTF1	Lactobacillales	0.00273501	0.544868	0.856033
CFDP1	Campylobacteraceae	0.00825838	0.545084	0.856033
ZNF618	Coprobacter	0.0129627	0.544843	0.856033
AHCYL2	Lachnospiraceae	0.0118584	0.544961	0.856033
RPP14	Coprococcus_1	-0.0054796	0.54501	0.856033
RAET1E	Selenomonadales	0.0124475	0.545118	0.856033
RPP25L	Desulfovibrionales	-0.00536011	0.544884	0.856033
ZNF592	Ruminiclostridium_6	-0.00700762	0.545074	0.856033
NNMT	Coprococcus_1	0.0233385	0.544932	0.856033
LMBRD1	Lachnospiraceae_NK4A136_group	-0.00605094	0.545107	0.856033
XIRP1	Collinsella	0.030952	0.545018	0.856033
ING5	Lachnospiraceae_ND3007_group	0.00991298	0.545109	0.856033
ZNF747	Bilophila	0.00736893	0.544947	0.856033
SLC16A5	Parasutterella	0.0113757	0.544904	0.856033
PFKFB3	Haemophilus	-0.00746944	0.544817	0.856033
RRM2	Acidaminococcaceae	0.0181864	0.544821	0.856033
MCTP1	Ruminococcaceae	0.00978789	0.544907	0.856033
ABCA13	Marinifilaceae	0.013971	0.54487	0.856033
CCR10	Clostridium_sensu_stricto_1	0.0341893	0.545102	0.856033
SLC51B	Bacteroides	-0.00901347	0.545096	0.856033
FAM53B	Bacilli	0.0043841	0.54503	0.856033
GM2A	Fusobacteriia	-0.009489	0.544886	0.856033
PCBP2	Selenomonadales	0.00261501	0.544992	0.856033
SLC22A5	GCA-900066575	-0.0189125	0.545117	0.856033
ERCC6	Erysipelotrichia	0.00374742	0.544961	0.856033
SLC15A3	Parasutterella	0.0174289	0.545142	0.856049
SAMD14	Phascolarctobacterium	-0.0246751	0.545138	0.856049
IGSF9	Anaerostipes	-0.00913725	0.545157	0.856056
BCL7B	Ruminococcaceae_UCG-003	-0.00433107	0.545166	0.856056
ACVR2A	Fusobacteriaceae	0.00725674	0.545167	0.856056
ANXA5	Bilophila	0.0159089	0.545167	0.856056
ZNF467	Lachnospira	-0.0116709	0.545192	0.856086
TAB1	Clostridiales	0.00437291	0.545216	0.856114
FEZ2	Lachnospiraceae	0.00564164	0.54522	0.856114
GFM1	Desulfovibrionales	0.00485859	0.545254	0.856158
TMTC1	Pasteurellaceae	0.00873863	0.545276	0.856185
PGM3	Ruminiclostridium_9	0.00639231	0.545346	0.856186
ACSL4	Burkholderiaceae	0.00582159	0.545359	0.856186
FRY	Clostridia	0.0119291	0.54534	0.856186
MGLL	Firmicutes	0.0112967	0.545321	0.856186
IL11	Haemophilus	-0.0186483	0.54533	0.856186
NCF4	Rhodospirillales	0.0106189	0.545339	0.856186
CHMP4B	Lachnospiraceae_NK4A136_group	-0.0058842	0.545366	0.856186
IFNG	Fusobacteriaceae	-0.0261861	0.545313	0.856186
KDR	Bacteroidaceae	0.0110887	0.545352	0.856186
REPS1	Bacteroidaceae	-0.00229487	0.545371	0.856186
WDR33	Campylobacter	-0.00274115	0.545322	0.856186
BCL2A1	Erysipelotrichia	-0.0181686	0.545342	0.856186
A1CF	Rikenellaceae	0.00485731	0.545304	0.856186
WNT4	Verrucomicrobia	0.0119156	0.545316	0.856186
CLMN	Erysipelotrichales	0.00538023	0.545358	0.856186
LY6D	Veillonella	-0.0204766	0.545363	0.856186
XIRP1	Gammaproteobacteria	0.00922417	0.545357	0.856186
PCSK9	Alphaproteobacteria	0.0146156	0.545297	0.856186
RAPGEFL1	Odoribacter	0.00739218	0.5454	0.856197
EIF5A2	Ruminococcaceae	0.00926446	0.545399	0.856197
C3AR1	Sutterella	0.00832154	0.545394	0.856197
SNN	Intestinibacter	0.0109293	0.545396	0.856197
GFM1	Gammaproteobacteria	0.00274505	0.54542	0.856221
CNST	Alistipes	0.00320475	0.545436	0.85623
FEZ2	Campylobacter	0.00613765	0.545434	0.85623
PTPN12	Erysipelotrichaceae_UCG-003	0.00337252	0.54545	0.856244
NBPF1	Verrucomicrobia	-0.00840015	0.545464	0.856258
PARP14	Dialister	-0.00592961	0.545485	0.856282
TMEM38B	Coriobacteriaceae	-0.0143358	0.545497	0.856292
MRC2	Ruminococcaceae_UCG-013	0.0260887	0.545512	0.8563
COL16A1	Campylobacteria	0.0137821	0.545511	0.8563
CD82	Phascolarctobacterium	0.0173104	0.545539	0.856324
SLC4A11	Peptostreptococcaceae	-0.0129158	0.545539	0.856324
RAB40C	Clostridiaceae_1	-0.0100081	0.545544	0.856324
TNFSF13B	Erysipelotrichia	-0.014449	0.545564	0.856348
TNFAIP2	Alphaproteobacteria	0.0115491	0.54557	0.856349
GCFC2	Barnesiellaceae	-0.00406978	0.545616	0.856355
RPS6KA2	Ruminococcaceae_UCG-002	0.00738381	0.54559	0.856355
LBP	Actinobacteria	0.0172726	0.545609	0.856355
SLC6A6	Ruminococcaceae_UCG-013	0.0232921	0.545605	0.856355
TADA2B	Burkholderiaceae	0.00188541	0.545596	0.856355
CTDSP2	Tannerellaceae	0.00322931	0.545615	0.856355
TMEM45A	Erysipelotrichia	-0.0129919	0.54558	0.856355
ERCC6L2	Betaproteobacteriales	0.00221787	0.545607	0.856355
TRIB2	Verrucomicrobiae	0.0151219	0.54563	0.856358
YY1	Veillonellaceae	-0.00234777	0.545633	0.856358
F3	Lachnospiraceae	0.0120516	0.545629	0.856358
TFEC	Ruminococcaceae_UCG-003	-0.0195832	0.545644	0.856366
VNN2	Acidaminococcaceae	-0.0287155	0.545654	0.85637
FPR1	Ruminococcaceae_UCG-002	0.019551	0.545657	0.85637
ZRANB1	Acidaminococcaceae	0.00395044	0.545709	0.856395
POLD3	Faecalibacterium	0.0031099	0.545686	0.856395
EPHX3	Bilophila	0.0328303	0.5457	0.856395
MEPCE	Christensenellaceae	-0.00412028	0.545704	0.856395
PF4	Sutterella	-0.0121297	0.545689	0.856395
TMEM92	Barnesiellaceae	0.0128848	0.5457	0.856395
SERPINB9	Acidaminococcaceae	-0.0193512	0.545709	0.856395
PHLPP2	Odoribacter	0.0102502	0.545739	0.856401
MAP1LC3A	Proteobacteria	-0.00259625	0.54573	0.856401
ABCC1	Ruminococcus_2	0.010471	0.545739	0.856401
COL3A1	Lachnospiraceae_UCG-010	0.0205997	0.545737	0.856401
STK39	Selenomonadales	-0.00496468	0.545738	0.856401
TAB1	Haemophilus	0.00234786	0.545749	0.856401
SRSF8	Lachnospiraceae_ND3007_group	-0.00789809	0.54575	0.856401
ZFAND2B	Ruminiclostridium_5	-0.00784205	0.545757	0.856403
MT1H	Ruminiclostridium_6	0.0361811	0.545767	0.85641
AKTIP	Clostridium_sensu_stricto_1	-0.00980338	0.545775	0.856415
SLC39A5	Firmicutes	0.0140497	0.545789	0.856428
TMEM63C	Erysipelotrichales	0.0139034	0.545795	0.85643
MAU2	Haemophilus	0.00207998	0.545802	0.856433
ZNF574	Enterobacteriales	0.00193436	0.545811	0.856438
ERCC6	Firmicutes	0.00684652	0.545828	0.856457
CX3CL1	Christensenellaceae	0.0153838	0.545929	0.856466
SLC11A1	Christensenellaceae	0.0188796	0.545854	0.856466
BTN3A1	Escherichia/Shigella	0.0035915	0.545984	0.856466
HAGH	Pasteurellales	0.00310214	0.545944	0.856466
MTHFD2	Bacteroidales	-0.00923489	0.545995	0.856466
NOX4	Ruminococcaceae	-0.0122407	0.545889	0.856466
CDC25B	Lachnospira	0.00836886	0.545997	0.856466
URGCP	Lachnospiraceae_ND3007_group	-0.00878196	0.545931	0.856466
MMP12	Prevotella_9	-0.0267658	0.545937	0.856466
ACVR2A	Fusobacteriia	0.00728927	0.545988	0.856466
TREM1	Desulfovibrionaceae	0.0252209	0.545877	0.856466
TNFSF9	Burkholderiaceae	-0.0124582	0.545845	0.856466
PXDN	Clostridia	0.0169496	0.545976	0.856466
HELZ2	Desulfovibrionaceae	0.00762205	0.545905	0.856466
ALDH3B2	CAG-56	-0.0351436	0.545961	0.856466
CYP2J2	Prevotellaceae	-0.00630125	0.545881	0.856466
DUSP10	Akkermansia	0.0130385	0.545873	0.856466
CNTN4	Firmicutes	0.0234515	0.545972	0.856466
CDHR1	Lachnospiraceae_NK4A136_group	0.0206543	0.545859	0.856466
CNNM2	Coprococcus_1	-0.0118344	0.545964	0.856466
S100A9	Epsilonbacteraeota	-0.0275927	0.545877	0.856466
ZNF592	Odoribacter	0.00344778	0.545967	0.856466
CHP2	Lachnospira	-0.0121676	0.545993	0.856466
PCSK9	Clostridiales	-0.024135	0.545914	0.856466
NUDT9	Christensenellaceae_R-7_group	-0.00685668	0.545948	0.856466
MRPL48	Coprobacter	0.00518288	0.545963	0.856466
FCAR	Akkermansiaceae	0.020657	0.545977	0.856466
ZNF385C	Burkholderiaceae	-0.00836906	0.545982	0.856466
MPHOSPH8	Campylobacteraceae	-0.00339007	0.545997	0.856466
RING1	Clostridium_sensu_stricto_1	-0.00521568	0.545923	0.856466
NEU1	Burkholderiaceae	0.0045061	0.545918	0.856466
KLK10	Fusobacteriia	-0.0336737	0.546003	0.856468
CIAO1	Fusobacteria	0.00311441	0.546018	0.856483
ZNF592	Bilophila	-0.00711227	0.546025	0.856485
MFSD9	Ruminococcaceae_UCG-013	0.0109177	0.546057	0.856521
HLA-DPB1	Coriobacteriia	0.0247765	0.546058	0.856521
CX3CL1	Haemophilus	0.00908674	0.546082	0.856528
SLC9A7	Desulfovibrionaceae	-0.0201087	0.546098	0.856528
VIPR1	Campylobacteraceae	-0.0117501	0.546116	0.856528
STAT1	Intestinibacter	0.00804437	0.546104	0.856528
BMP8B	Ruminococcus_1	0.0161487	0.546106	0.856528
ACADM	Lachnospira	-0.00712965	0.546098	0.856528
NR1H2	Flavonifractor	-0.00430862	0.546107	0.856528
MATN2	Oscillibacter	-0.0225834	0.546114	0.856528
SLC16A1	Bacilli	0.0111451	0.546096	0.856528
CHRNA7	Rhodospirillales	-0.0128149	0.546115	0.856528
ZNF664	Actinobacteria	-0.00402503	0.546124	0.856533
EPHX2	Ruminococcaceae_UCG-003	-0.00833436	0.546133	0.856539
PLA2G12A	Peptostreptococcaceae	0.0045381	0.54614	0.856541
GRIN2D	Lactobacillales	-0.0169046	0.546152	0.856552
SELP	Subdoligranulum	0.0136577	0.546162	0.856559
SMOX	Coprobacter	-0.0150824	0.54617	0.856565
ADPRHL1	Veillonella	0.00965947	0.546189	0.856585
PHOSPHO1	Lactobacillales	-0.0153552	0.546196	0.856589
KRT16	Parabacteroides	-0.0121548	0.546208	0.856599
LRP6	Akkermansiaceae	0.00546998	0.546245	0.856643
COL1A2	Lachnospiraceae_UCG-010	0.0207546	0.546246	0.856643
TMEM98	Parasutterella	0.00969735	0.546324	0.85667
RSBN1	Veillonella	-0.00491511	0.546297	0.85667
SRPX2	Clostridiales	-0.0158762	0.546332	0.85667
ABCC3	Clostridia	-0.00939642	0.546328	0.85667
RAB3IP	Ruminiclostridium_9	0.00461815	0.54632	0.85667
TRAFD1	GCA-900066575	0.0121121	0.546313	0.85667
PLXNC1	Proteobacteria	-0.00769022	0.546304	0.85667
IL6R	Fusobacterium	0.00934472	0.546324	0.85667
RNF183	Peptostreptococcaceae	-0.0160088	0.54632	0.85667
PTAFR	Ruminiclostridium_9	0.0155996	0.546277	0.85667
CRELD2	Peptostreptococcaceae	-0.00597465	0.546321	0.85667
TPK1	Intestinibacter	0.00678342	0.54631	0.85667
SCAMP5	Fusobacteria	0.0157639	0.546295	0.85667
TCIRG1	GCA-900066575	0.0121829	0.546338	0.856671
NT5DC2	Verrucomicrobiales	0.0110284	0.546347	0.856676
ACVR1B	Streptococcus	0.00599809	0.546391	0.856716
PLA2G7	Dialister	0.0152032	0.546379	0.856716
TRAPPC10	Ruminococcaceae_UCG-013	-0.00848429	0.546393	0.856716
CCDC88B	Epsilonbacteraeota	0.0120703	0.546391	0.856716
ZSCAN18	Betaproteobacteriales	-0.00432619	0.546399	0.856717
PLA2G12B	Ruminiclostridium_5	-0.0276584	0.546404	0.856717
HAVCR2	Christensenellaceae_R-7_group	-0.018354	0.546411	0.856719
SERPING1	Ruminococcaceae_UCG-013	0.0274045	0.546445	0.856764
LILRA6	Veillonellaceae	0.0130144	0.546453	0.856769
SORBS3	Verrucomicrobiales	-0.00787194	0.546459	0.85677
TRPM6	Lachnospiraceae_UCG-004	0.0207628	0.546483	0.856774
MPHOSPH8	Veillonella	0.0028532	0.546478	0.856774
ZNF441	GCA-900066575	-0.0102461	0.546478	0.856774
HLA-E	Campylobacteraceae	0.0078021	0.546468	0.856774
SLC25A23	Ruminococcaceae_UCG-013	0.0173361	0.546493	0.856775
THRA	Dorea	0.00568478	0.546494	0.856775
ZNF180	Haemophilus	-0.00265851	0.546502	0.85678
STS	Streptococcaceae	0.00767724	0.546513	0.856782
PDZK1IP1	Bifidobacteriaceae	0.0133884	0.546514	0.856782
HK3	Coprococcus_3	-0.0306484	0.546525	0.856782
C2orf68	Bacteroidia	0.00342069	0.546524	0.856782
FBXO3	Dialister	-0.00321896	0.546533	0.856787
NFE2	Akkermansia	0.0236563	0.546539	0.856789
ZG16B	Burkholderiaceae	-0.00606092	0.546563	0.856808
FSTL1	Firmicutes	0.0196973	0.546567	0.856808
DEFA5	Fusicatenibacter	0.0265059	0.546557	0.856808
ACVR1	Phascolarctobacterium	0.00770299	0.546578	0.856817
ANGPTL2	Clostridiales	0.0201051	0.546588	0.856824
HTRA3	Campylobacteraceae	0.0207372	0.54662	0.85686
TCP11L1	Bacteroides	0.00515432	0.546622	0.85686
CCL7	Bacteroides	-0.0113697	0.546646	0.856864
PLCL2	Phascolarctobacterium	0.0115162	0.546634	0.856864
IL6R	Tannerellaceae	-0.00421723	0.54664	0.856864
TRIM69	Rikenellaceae	-0.00458146	0.546641	0.856864
TMEM165	Veillonella	-0.00524173	0.546656	0.856872
CTSK	Betaproteobacteriales	0.00665851	0.546682	0.856887
SAA4	Peptostreptococcaceae	-0.0124171	0.546673	0.856887
MPZL3	Bacteroides	0.00519009	0.546686	0.856887
BATF2	Butyricicoccus	-0.0183017	0.546682	0.856887
HTRA3	GCA-900066575	-0.0313274	0.546702	0.856901
MT1M	Selenomonadales	0.0162962	0.546706	0.856901
SLAMF7	Pasteurellales	-0.00903383	0.546761	0.856929
SNPH	Ruminococcaceae_UCG-002	0.0120298	0.546771	0.856929
KLF2	Christensenellaceae	0.0156352	0.54674	0.856929
IFI44L	Christensenellaceae	0.0210448	0.546766	0.856929
GFOD1	Actinobacteria.1	-0.00487277	0.546771	0.856929
PLA2G7	Parabacteroides	-0.0106395	0.546738	0.856929
DHRS4	Campylobacteria	0.00937383	0.54677	0.856929
SERPINB9	CAG-56	-0.0290963	0.546737	0.856929
NELL2	Barnesiellaceae	0.0125479	0.54677	0.856929
CLYBL	Odoribacter	0.00657933	0.546776	0.856929
RXRA	Clostridia	0.00743125	0.546785	0.856934
ZNF174	Lachnoclostridium	0.00378664	0.546801	0.856942
CA9	Roseburia	-0.0176671	0.546798	0.856942
WSCD1	Selenomonadales	0.00910009	0.546806	0.856942
LAMB1	Anaerostipes	-0.00572886	0.546812	0.856943
KRT17	Ruminiclostridium_5	-0.0322271	0.546827	0.856943
RAB40B	Desulfovibrionales	-0.00704092	0.546827	0.856943
TMEM63C	Ruminococcus_2	-0.0234496	0.546827	0.856943
FHL2	Erysipelotrichaceae_UCG-003	0.0059965	0.546854	0.856952
PANK3	Roseburia	-0.00599539	0.546859	0.856952
GATA6	Intestinibacter	0.00599424	0.546857	0.856952
FBXO25	Ruminiclostridium_5	0.00696081	0.546856	0.856952
PYCR1	Ruminococcaceae_UCG-013	0.0210321	0.546841	0.856952
SAFB	Coprococcus_1	-0.0033497	0.546869	0.856955
COL4A1	Dialister	0.0121403	0.546872	0.856955
FBXL3	Enterobacteriales	0.0026788	0.546895	0.856963
OSBPL3	Campylobacter	0.0109591	0.546927	0.856963
VSIG1	Veillonella	-0.0281576	0.546955	0.856963
FAM189A1	Ruminococcaceae_UCG-002	-0.0123169	0.5469	0.856963
RAF1	Epsilonbacteraeota	0.00402793	0.546921	0.856963
ITGAX	Erysipelotrichaceae	-0.018081	0.546923	0.856963
SLC25A28	Clostridium_sensu_stricto_1	-0.0081452	0.546936	0.856963
NUAK2	Ruminiclostridium_5	-0.0111009	0.546908	0.856963
SLC50A1	Christensenellaceae	-0.00612178	0.546903	0.856963
CXCL11	Fusobacteria	-0.0305258	0.546949	0.856963
FOXO4	Lachnospira	0.00555248	0.546951	0.856963
PRR16	Ruminiclostridium_5	0.0241776	0.546931	0.856963
THNSL1	Faecalibacterium	0.00459087	0.546922	0.856963
SIRPB2	Alistipes	-0.0111092	0.546944	0.856963
FCGR3A	Enterobacteriaceae	-0.00881474	0.546911	0.856963
CD38	Marinifilaceae	-0.0140318	0.547037	0.856972
YY1	Faecalibacterium	0.00249576	0.546981	0.856972
CDIPT	Clostridia	0.00730563	0.547006	0.856972
GOLT1B	Epsilonbacteraeota	0.0056455	0.547026	0.856972
PDE10A	Peptostreptococcaceae	0.0148934	0.546999	0.856972
PCK1	Peptostreptococcaceae	-0.016522	0.547046	0.856972
FFAR2	Akkermansiaceae	0.0200361	0.546983	0.856972
PRAM1	Akkermansia	0.0198046	0.547016	0.856972
BAHD1	Bacteroides	0.00433542	0.547042	0.856972
CDR2	Fusobacterium	-0.00662398	0.547003	0.856972
UCK2	Coprococcus_1	-0.00970857	0.547003	0.856972
ECM1	Lachnospiraceae_NK4A136_group	0.0116454	0.547034	0.856972
ZFYVE19	Campylobacteraceae	0.00639617	0.547014	0.856972
RRM2	Parabacteroides	0.00762416	0.547	0.856972
ADH6	Epsilonbacteraeota	0.0118758	0.547024	0.856972
L1TD1	Bifidobacterium	-0.0199316	0.54697	0.856972
E2F5	Lactobacillales	0.0079544	0.547063	0.856992
CNTN4	Bacteroidaceae	0.0115119	0.547078	0.857005
NRP1	Parabacteroides	-0.00503151	0.547105	0.857017
HM13	Betaproteobacteriales	-0.00286056	0.547097	0.857017
FAAH	Verrucomicrobiae	-0.00683986	0.547098	0.857017
CCR3	Ruminococcaceae_UCG-005	0.0364948	0.547106	0.857017
SOD2	Ruminococcaceae_UCG-003	-0.00757506	0.547124	0.857022
ALAD	Ruminiclostridium_9	0.00591988	0.547118	0.857022
SAA4	Dorea	0.0151177	0.547125	0.857022
PCSK1N	Haemophilus	-0.00897397	0.547137	0.857032
RERE	Bacteroidetes	-0.00465526	0.547225	0.857113
FAM83A	Barnesiellaceae	-0.0209192	0.547216	0.857113
NRG1	Dorea	0.0178036	0.547222	0.857113
RNF183	Verrucomicrobiales	0.0205172	0.547209	0.857113
SELP	Rikenellaceae	0.0102743	0.547225	0.857113
IL1RAP	Erysipelotrichaceae	-0.00726411	0.547209	0.857113
SIRPB2	Ruminiclostridium_9	-0.0205038	0.5472	0.857113
ADAM28	Bacteroides	-0.0112278	0.547307	0.857117
PKM	Fusobacteria	-0.00653363	0.547289	0.857117
SMOX	Barnesiellaceae	0.0122158	0.547298	0.857117
CCL7	Bacteroidaceae	-0.0109256	0.547354	0.857117
FAM20B	Streptococcaceae	0.00305576	0.547255	0.857117
PIK3R3	Collinsella	0.0151981	0.547331	0.857117
GIPC1	Blautia	0.00810199	0.547319	0.857117
PRKCSH	Fusicatenibacter	0.00272378	0.547337	0.857117
IL15RA	Ruminococcus_1	0.0103662	0.547287	0.857117
MRAP2	Enterobacteriaceae	0.0046516	0.547285	0.857117
SLC39A5	Ruminococcaceae_UCG-003	-0.0093891	0.547295	0.857117
RGS16	Prevotella_9	-0.0205311	0.547282	0.857117
PGAP2	Gammaproteobacteria	0.00290403	0.547291	0.857117
ADAM8	Collinsella	0.0275327	0.547287	0.857117
USP12	Lachnospiraceae_ND3007_group	0.00783082	0.547317	0.857117
APPL1	Bacteroidaceae	-0.00402356	0.547348	0.857117
CXCL5	Lachnospiraceae_UCG-004	0.0439475	0.547348	0.857117
GLOD4	Bacteroidales	-0.00422098	0.547354	0.857117
PCSK9	Marinifilaceae	-0.0156339	0.54735	0.857117
SPRR1B	Erysipelotrichaceae_UCG-003	-0.0140982	0.547342	0.857117
ERCC6L2	Fusobacteriaceae	-0.00489748	0.547282	0.857117
THNSL1	Campylobacter	0.00905023	0.547269	0.857117
SEMA4A	Ruminococcaceae_UCG-002	0.0114238	0.547247	0.857117
TOPORS	Enterobacteriaceae	0.00169752	0.547324	0.857117
S100A12	Coprococcus_1	0.0316429	0.54736	0.857118
GMDS	Bacteroidales	0.00603502	0.54737	0.857126
GTF3C2	Dorea	0.00333367	0.547379	0.857131
GBP5	Enterobacteriales	-0.00881841	0.547387	0.857136
OTUB2	Clostridia	-0.0135975	0.547414	0.857138
SLCO4A1	Faecalibacterium	0.00745519	0.547401	0.857138
UGT2A3	Rhodospirillales	-0.0188684	0.54742	0.857138
GPATCH11	Ruminococcaceae_UCG-005	0.00898592	0.547414	0.857138
PDZK1IP1	Ruminococcaceae_UCG-005	0.0311252	0.547419	0.857138
CLEC4D	Ruminiclostridium_5	-0.0279357	0.547399	0.857138
CAPN13	Lachnospiraceae_NK4A136_group	-0.0144241	0.547431	0.857139
SLC10A5	Alphaproteobacteria	-0.0090326	0.54743	0.857139
KDR	Bacteroides	0.0114593	0.547443	0.857142
ITGAV	Lachnospiraceae_NK4A136_group	-0.00509447	0.547443	0.857142
UBA6	Enterobacteriaceae	-0.00188232	0.547455	0.857151
VEZF1	Faecalibacterium	0.00209598	0.547461	0.857151
SLC37A1	Ruminiclostridium_5	-0.00838239	0.547465	0.857151
LAP3	Barnesiellaceae	-0.00678079	0.547485	0.857157
AGT	Marinifilaceae	0.0143269	0.547493	0.857157
EPC2	Proteobacteria	0.00225892	0.547496	0.857157
PDCD4	Parabacteroides	0.00498665	0.547495	0.857157
RMND5A	Butyricicoccus	0.0132814	0.54749	0.857157
SLC11A1	Acidaminococcaceae	-0.0224656	0.547522	0.857159
CRY2	Akkermansiaceae	-0.00474351	0.547523	0.857159
GLTP	CAG-56	0.012722	0.547522	0.857159
PRSS23	Erysipelotrichia	0.00873938	0.547509	0.857159
ARSJ	Ruminococcaceae	-0.0130143	0.547509	0.857159
UCN2	Pasteurellaceae	-0.00899403	0.547532	0.857165
DNAJC19	Campylobacter	0.00541334	0.54754	0.85717
MDFI	GCA-900066575	0.0369966	0.547555	0.857184
CHRNA7	Akkermansia	-0.0158237	0.547568	0.857197
NUCB2	Odoribacter	-0.00862288	0.547605	0.85721
SNX10	Campylobacter	-0.0208354	0.547596	0.85721
F3	Firmicutes	0.015002	0.547608	0.85721
PRDX4	Ruminococcaceae	0.00679316	0.547594	0.85721
TMPRSS3	Negativicutes	0.0112464	0.547591	0.85721
NXPE2	Ruminiclostridium_9	0.0134225	0.5476	0.85721
INSR	Desulfovibrionaceae	-0.00683888	0.547617	0.857215
PDK2	Bacteroides	0.00774036	0.547697	0.857228
PKM	Fusobacteriia	-0.00702592	0.54772	0.857228
PANX2	Bacteroidaceae	-0.0123027	0.547704	0.857228
MAST2	Acidaminococcaceae	0.0104874	0.547691	0.857228
APOL4	Firmicutes	0.0253733	0.547691	0.857228
RNF24	Butyricicoccus	-0.0144091	0.547639	0.857228
RIPK2	Haemophilus	-0.00614352	0.547662	0.857228
STEAP4	Dorea	0.01572	0.54768	0.857228
TCN1	Fusobacteria	-0.0284784	0.547705	0.857228
ECM1	Ruminiclostridium_9	-0.0126683	0.547657	0.857228
RGS18	Parasutterella	0.0200337	0.547712	0.857228
SLAMF8	Lachnospiraceae_UCG-004	0.019051	0.547689	0.857228
LY6D	Coriobacteriia	0.0328228	0.547715	0.857228
NUDT16L1	Deltaproteobacteria	-0.00485529	0.547705	0.857228
THBD	Ruminococcaceae_UCG-002	0.0119415	0.547718	0.857228
RNF135	Acidaminococcaceae	0.00766447	0.547658	0.857228
C6orf136	Clostridium_sensu_stricto_1	-0.0109277	0.547631	0.857228
HLA-DPB1	Betaproteobacteriales	0.00751419	0.547718	0.857228
CDH3	Erysipelotrichales	-0.0247811	0.547742	0.857238
ADD3	Fusobacteria	0.00572607	0.547736	0.857238
S100A12	Veillonella	0.0241338	0.547739	0.857238
FAM13B	Verrucomicrobia	0.00368391	0.547752	0.857246
ME1	Butyricicoccus	0.0224777	0.547817	0.857246
EPN2	Verrucomicrobia	0.00528266	0.547803	0.857246
PANX2	Bacilli	-0.013837	0.547801	0.857246
CDC25B	Verrucomicrobia	0.00970345	0.547778	0.857246
CLPTM1	Enterobacteriaceae	0.0021707	0.547858	0.857246
CA9	Lachnospiraceae	-0.0240714	0.547855	0.857246
SLC25A23	Parabacteroides	0.00519831	0.547809	0.857246
AJUBA	Barnesiellaceae	-0.0119891	0.547848	0.857246
PSAT1	Lachnospiraceae_NK4A136_group	0.0147001	0.547833	0.857246
KRT7	Desulfovibrionaceae	0.0248217	0.54785	0.857246
PARP9	Sutterella	-0.00436434	0.547842	0.857246
PHLDA1	Bacteroidales	-0.0140216	0.547843	0.857246
SLC16A1	Epsilonbacteraeota	0.0152859	0.547831	0.857246
WIPI2	Streptococcaceae	0.00295779	0.547848	0.857246
ANXA5	Marinifilaceae	-0.00707043	0.547765	0.857246
TMEM92	Desulfovibrionaceae	0.0145091	0.547855	0.857246
GPX4	Marinifilaceae	-0.00569509	0.547811	0.857246
CXCR2	Parabacteroides	0.0142535	0.547773	0.857246
LYRM7	Streptococcaceae	0.00382259	0.547775	0.857246
ZNF358	Clostridiaceae_1	-0.0108774	0.547801	0.857246
TMEM63C	Streptococcus	-0.0154048	0.547894	0.857294
F2R	Lachnospiraceae_UCG-004	0.014108	0.547902	0.857299
HYAL1	Lachnospiraceae_UCG-010	0.0185453	0.547928	0.857314
CCNDBP1	Campylobacter	-0.0063662	0.547927	0.857314
ZFP91	Roseburia	0.00378583	0.547926	0.857314
CD9	Fusobacteriaceae	0.00913889	0.547953	0.857315
DERL3	Bacteroidaceae	0.01142	0.547945	0.857315
ZNF3	Fusobacteriales	0.00452739	0.547954	0.857315
SMPDL3A	Verrucomicrobiae	-0.00938018	0.547939	0.857315
STK39	Gammaproteobacteria	-0.00364726	0.547955	0.857315
TNIP3	Coriobacteriales	0.0440897	0.548039	0.857321
SPI1	Odoribacter	-0.0132373	0.548094	0.857321
FCGRT	Ruminiclostridium_9	0.0092921	0.5481	0.857321
ABCA2	Streptococcaceae	0.00718966	0.548011	0.857321
RHOU	Lactobacillales	0.00849162	0.548099	0.857321
TNFSF9	Bacteroidia	-0.0206615	0.548003	0.857321
RTN2	Coriobacteriaceae	0.0144158	0.548091	0.857321
MMP24	Negativicutes	0.0111659	0.548055	0.857321
ALDH3B2	Lachnospiraceae_UCG-004	-0.0203637	0.54809	0.857321
UGT2A3	Coprococcus_1	-0.0287009	0.547998	0.857321
TRIM29	Fusobacteriia	-0.0230605	0.548086	0.857321
SLC5A12	Fusicatenibacter	-0.0141915	0.548043	0.857321
SERPING1	Roseburia	0.0127396	0.547981	0.857321
ENKUR	Coprobacter	-0.0207143	0.54801	0.857321
ADAM8	Campylobacteria	-0.0183662	0.548076	0.857321
ANKRD22	Dorea	0.013633	0.5481	0.857321
DHRS4	Dialister	0.00600777	0.548013	0.857321
TAP1	Dorea	0.00811367	0.548083	0.857321
PTAFR	Streptococcaceae	-0.0123163	0.548007	0.857321
CEBPB	Burkholderiaceae	0.00451116	0.548032	0.857321
SH3RF3	Verrucomicrobiae	0.0114127	0.548091	0.857321
SAA1	Fusobacteriales	0.0386554	0.548046	0.857321
BACE2	Negativicutes	-0.00811116	0.548065	0.857321
TACSTD2	Verrucomicrobia	-0.0176776	0.548047	0.857321
PLEKHN1	Subdoligranulum	0.0139581	0.547965	0.857321
PSMB8	Clostridiales	0.00734753	0.548066	0.857321
HLA-DPB1	Coriobacteriales	0.0244952	0.548065	0.857321
PLS3	Bacteroidaceae	-0.00756369	0.548137	0.857353
ZNF740	Lachnospiraceae	0.00422009	0.548132	0.857353
DEFA5	Ruminococcaceae_UCG-002	-0.0295388	0.548137	0.857353
SEPHS2	Parabacteroides	-0.00448802	0.548153	0.857371
VTI1B	Campylobacteria	-0.00703155	0.54816	0.857372
CCDC93	Erysipelotrichia	0.00331241	0.548178	0.857393
PILRA	Bacilli	-0.0150392	0.548201	0.857413
ENDOV	Erysipelotrichia	0.00406567	0.548198	0.857413
ICOSLG	Lachnospiraceae_UCG-010	-0.00824742	0.548221	0.857419
NUDT9	Christensenellaceae	-0.00612392	0.548217	0.857419
ANKRD46	Alphaproteobacteria	-0.00431263	0.548219	0.857419
ZNF740	Epsilonbacteraeota	0.00402598	0.54823	0.857421
DUSP10	Erysipelotrichales	-0.00946263	0.548233	0.857421
UBTF	Epsilonbacteraeota	-0.00324855	0.548242	0.857423
SLC10A5	Desulfovibrionaceae	0.0119888	0.548245	0.857423
DNAAF2	Fusobacterium	-0.00595085	0.548281	0.857472
C2CD2L	Pasteurellales	-0.0044398	0.5483	0.857494
GRIN3A	Christensenellaceae	0.0205357	0.548331	0.857534
HM13	Ruminiclostridium_9	0.00596003	0.548352	0.857558
TNIP3	Alistipes	-0.0152801	0.548375	0.857565
CSF2RB	Ruminococcaceae_UCG-005	0.037877	0.548398	0.857565
GMEB2	Peptostreptococcaceae	-0.00238377	0.548396	0.857565
TRPC4	Alistipes	0.00984586	0.548404	0.857565
E2F5	Fusobacteriia	-0.0107953	0.548389	0.857565
CYP27A1	Marinifilaceae	-0.00806397	0.548403	0.857565
KAT6B	Ruminococcaceae_UCG-005	0.00855629	0.548391	0.857565
BATF2	Bifidobacterium	0.00949139	0.548382	0.857565
RING1	Fusobacteriales	-0.00321699	0.548393	0.857565
ZNF592	Epsilonbacteraeota	-0.00450776	0.548414	0.857572
RPP25L	Veillonella	0.00552881	0.548426	0.857584
IRAK3	Fusobacteriia	-0.0146208	0.548442	0.85759
PEX5	Erysipelotrichales	0.00295381	0.548439	0.85759
CXCL5	Anaerostipes	0.0290912	0.548446	0.85759
FSCN1	Odoribacter	-0.0133125	0.548476	0.857621
ZNF664	Actinobacteria.1	-0.00349274	0.548477	0.857621
DHRS12	Lachnospira	0.00409346	0.548495	0.85763
HK3	Prevotellaceae	-0.0133016	0.548498	0.85763
LRRC8D	Prevotellaceae	0.00410757	0.548495	0.85763
PHLPP2	Marinifilaceae	0.00939379	0.548545	0.857632
MAST2	Intestinibacter	0.0067335	0.548521	0.857632
XYLT1	Proteobacteria	0.0031969	0.548568	0.857632
RUNDC3B	Campylobacter	-0.0164281	0.548541	0.857632
COL7A1	Coprococcus_1	-0.0290026	0.548553	0.857632
ELL2	Barnesiellaceae	-0.00583463	0.548519	0.857632
GALNT8	Firmicutes	-0.0239613	0.548565	0.857632
TRIM21	Epsilonbacteraeota	-0.00650609	0.548547	0.857632
TANK	Prevotellaceae	-0.00258559	0.548561	0.857632
ICOSLG	Enterobacteriales	0.0026916	0.548557	0.857632
TMEM92	Lachnospiraceae_UCG-010	0.0204184	0.548565	0.857632
LCMT1	Parasutterella	0.0078604	0.548539	0.857632
VAMP2	Lachnospiraceae_NK4A136_group	-0.00366642	0.548526	0.857632
PNPLA6	Phascolarctobacterium	0.00709795	0.548578	0.857639
RHBDF2	CAG-56	-0.0246751	0.548586	0.857644
ZFYVE19	Coprobacter	0.0056157	0.548593	0.857647
IL1R1	Burkholderiaceae	0.00530114	0.548605	0.857649
GIPC2	Epsilonbacteraeota	0.00899125	0.548603	0.857649
HEATR5B	Ruminiclostridium_5	-0.00489599	0.548614	0.857649
SRSF8	Dialister	-0.00348932	0.548616	0.857649
CARD14	Fusobacteriia	0.0198225	0.548627	0.857652
RNF5	Coprococcus_1	0.00947972	0.548628	0.857652
PSD4	Marinifilaceae	0.00343972	0.548637	0.857657
ZNFX1	Faecalibacterium	-0.00365422	0.548651	0.857672
SLC9A3R1	Agathobacter	-0.00678172	0.548661	0.857679
CSDE1	Desulfovibrionales	-0.00384781	0.548724	0.857691
HAGH	Deltaproteobacteria	-0.00484158	0.548709	0.857691
IL18R1	Haemophilus	0.00641854	0.548737	0.857691
ANXA1	Coprobacter	-0.0177612	0.548723	0.857691
RGS16	Agathobacter	0.0144272	0.54868	0.857691
PIK3R1	Selenomonadales	0.00368959	0.548718	0.857691
ENKUR	Bacteroidetes	-0.0163051	0.548694	0.857691
MBNL1	Lachnospira	-0.00325816	0.548725	0.857691
ALPL	Sutterella	0.0103691	0.548731	0.857691
CXCR1	Marinifilaceae	-0.0213271	0.548733	0.857691
AMN	Fusobacteriia	0.0109765	0.548688	0.857691
DEFB4A	Lachnospiraceae_UCG-004	0.0315959	0.548687	0.857691
ZNF766	Coriobacteriaceae	0.00613298	0.548721	0.857691
FFAR2	Verrucomicrobiales	0.0198911	0.548752	0.857697
RIMKLA	Ruminiclostridium_9	0.0156228	0.548749	0.857697
CARD14	Bacteroidales	0.0150805	0.548772	0.857716
NRG1	Christensenellaceae_R-7_group	0.0228877	0.548785	0.857716
CYB561D1	Ruminiclostridium_5	0.00677076	0.548777	0.857716
GTPBP6	Ruminiclostridium_5	0.00524149	0.548783	0.857716
CNTN4	Ruminococcus_2	0.0210832	0.548801	0.857734
MXRA5	Bacteroidia	-0.016576	0.548815	0.857738
PODXL	Erysipelotrichaceae	-0.00865474	0.548812	0.857738
CHST13	Ruminococcaceae_UCG-003	-0.0180094	0.548823	0.857742
SLC11A1	Faecalibacterium	-0.0110327	0.548871	0.85776
RNF24	Barnesiellaceae	-0.00695906	0.548876	0.85776
DDX6	Lachnospira	0.00358683	0.54886	0.85776
LBP	Clostridiaceae_1	0.0323939	0.548877	0.85776
IREB2	Bacteroidales	-0.00347422	0.548843	0.85776
MAP3K6	Lactobacillales	-0.00840216	0.548888	0.85776
MMP3	Lactobacillales	0.0298146	0.548884	0.85776
DEFA6	Ruminiclostridium_6	-0.0640274	0.548854	0.85776
LY6D	Desulfovibrionaceae	0.0195241	0.548876	0.85776
ENTPD5	Parabacteroides	0.00583041	0.54889	0.85776
COL15A1	Ruminococcus_1	-0.0248476	0.548892	0.85776
CCL3	Erysipelotrichaceae	-0.0163612	0.548922	0.857787
HM13	Ruminococcaceae_UCG-005	0.0113267	0.548941	0.857787
NOD2	Streptococcaceae	-0.0162846	0.548928	0.857787
GFM1	Ruminococcaceae	-0.00343197	0.548933	0.857787
ACSF3	Ruminiclostridium_9	-0.00442646	0.548937	0.857787
BTBD9	Prevotellaceae	0.00402983	0.548925	0.857787
CA9	Christensenellaceae_R-7_group	0.0250416	0.548952	0.857795
OSM	Coprobacter	0.0297392	0.548963	0.857798
PIM3	Phascolarctobacterium	-0.013426	0.548964	0.857798
B9D1	Bacteroidetes	0.0096517	0.548985	0.857802
VNN2	Alistipes	-0.0121692	0.548993	0.857802
FKBP10	Lachnospiraceae_UCG-004	-0.0154134	0.548975	0.857802
AUTS2	Enterobacteriaceae	-0.00282728	0.548988	0.857802
S100A9	Ruminococcus_1	0.0353717	0.548992	0.857802
TESC	Burkholderiaceae	-0.00868399	0.549004	0.857809
COL1A1	Coprobacter	-0.0158895	0.549013	0.857809
RHOU	Bacilli	0.00846929	0.549021	0.857809
IL22	Dorea	-0.0180696	0.549023	0.857809
CMKLR1	Christensenellaceae	0.0163915	0.549013	0.857809
MYO1B	Coprobacter	0.00734724	0.549049	0.85784
TET3	Ruminococcaceae_UCG-013	-0.0075968	0.54907	0.857864
DMBT1	Veillonellaceae	-0.0144711	0.549074	0.857864
MEPCE	Faecalibacterium	-0.00240563	0.54908	0.857865
TAB1	Erysipelotrichia	0.00287332	0.549093	0.857865
TGOLN2	Odoribacter	-0.0046848	0.549096	0.857865
CLDN12	Bacteroidetes	0.00553678	0.549096	0.857865
OTUB2	Coprococcus_1	0.0147445	0.549119	0.857879
FCGRT	Rikenellaceae	-0.00479679	0.549128	0.857879
NLN	Erysipelotrichales	0.00710153	0.549205	0.857879
TNFAIP6	Streptococcaceae	0.0202149	0.54919	0.857879
MT1G	Sutterella	-0.00956737	0.549184	0.857879
HELZ2	Burkholderiaceae	-0.00392304	0.549124	0.857879
MRPS25	Verrucomicrobiales	-0.00363428	0.549149	0.857879
GPR84	Faecalibacterium	0.0144251	0.549152	0.857879
CTSK	Burkholderiaceae	0.00672614	0.549141	0.857879
UBXN1	Alistipes	0.00211785	0.549174	0.857879
CNST	Campylobacter	-0.00722322	0.549191	0.857879
SLFN11	Prevotellaceae	-0.0101978	0.549196	0.857879
ADH6	Clostridiales	-0.0127472	0.549189	0.857879
MCTP1	Actinobacteria	0.0119275	0.549135	0.857879
VWA1	Verrucomicrobiales	0.0102057	0.5492	0.857879
CCDC60	Fusicatenibacter	-0.0144783	0.549205	0.857879
PLEKHN1	Bifidobacteriaceae	0.0165667	0.549156	0.857879
ASB13	Bilophila	0.0146771	0.549182	0.857879
DNM3	Erysipelotrichia	-0.0113476	0.549194	0.857879
AP3S2	Ruminococcaceae_UCG-002	-0.00551776	0.549212	0.857881
GFOD1	Verrucomicrobiae	0.00657973	0.549236	0.857911
HLA-F	Campylobacterales	0.0129018	0.549248	0.857921
ITGA2	Lachnospira	0.00959641	0.549264	0.857938
ACKR4	Negativicutes	-0.0129087	0.5493	0.857963
SLC16A1	Campylobacteria	0.0167252	0.549306	0.857963
PLA2G4D	Akkermansiaceae	-0.0180588	0.549301	0.857963
VSIG10	Veillonella	0.00725121	0.549301	0.857963
SACM1L	Ruminiclostridium_5	-0.00523696	0.549296	0.857963
OSM	Bacteroidaceae	-0.0203149	0.549323	0.857969
PLEKHG3	Streptococcaceae	-0.00449215	0.549322	0.857969
FN3KRP	Lachnospiraceae_ND3007_group	-0.00923978	0.549326	0.857969
FRY	Actinobacteria.1	0.00723045	0.54934	0.857979
SCAMP5	Enterobacteriaceae	0.00673975	0.549343	0.857979
ZBP1	Fusobacteriia	-0.0184439	0.549356	0.857988
COL4A2	Verrucomicrobiae	-0.00907859	0.549359	0.857988
SLC15A3	Lachnospiraceae	0.0157025	0.549369	0.857995
PRDM1	Intestinibacter	0.00903666	0.549383	0.858008
SOD2	Lactobacillales	0.00622009	0.549395	0.858019
FAM20B	GCA-900066575	0.00669717	0.549412	0.858036
ZNF467	Phascolarctobacterium	0.0219458	0.549416	0.858036
MBTD1	Blautia	0.00446399	0.549426	0.858042
TMEM203	Gammaproteobacteria	0.00240047	0.549431	0.858042
DNAJC10	Akkermansiaceae	0.00734346	0.54956	0.85807
RAPGEF3	CAG-56	-0.0218553	0.549491	0.85807
YTHDC1	Dorea	-0.00208513	0.549478	0.85807
TXLNG	Clostridiales	0.00510367	0.54952	0.85807
BRAP	Verrucomicrobiae	-0.00377179	0.54961	0.85807
BRAP	Verrucomicrobiales	-0.00373071	0.549497	0.85807
ACADM	Sutterella	0.00491871	0.549599	0.85807
DUSP4	GCA-900066575	0.0318042	0.549512	0.85807
EPHX2	Pasteurellales	0.00524399	0.549459	0.85807
TMTC4	Prevotellaceae	-0.00374221	0.549505	0.85807
STEAP4	Prevotellaceae	-0.0114603	0.549612	0.85807
PLVAP	Rikenellaceae	-0.00681086	0.549532	0.85807
BST2	CAG-56	0.0269185	0.549588	0.85807
ZNF317	Coprobacter	0.00306784	0.549572	0.85807
RRAS2	Coprococcus_1	-0.0108719	0.549511	0.85807
SAA4	Ruminiclostridium_5	0.0220631	0.54947	0.85807
CLDN8	Burkholderiaceae	0.0192943	0.549568	0.85807
SSU72	Bifidobacteriales	-0.00347354	0.54953	0.85807
SLC1A7	Akkermansia	-0.0205105	0.549494	0.85807
SERPINB8	Coriobacteriaceae	0.012384	0.549473	0.85807
LY6D	Christensenellaceae_R-7_group	0.0245489	0.549595	0.85807
OLR1	Coriobacteriaceae	0.0325931	0.549588	0.85807
MCTP1	Negativicutes	-0.0105827	0.549557	0.85807
SAMD9L	Phascolarctobacterium	-0.016782	0.549566	0.85807
IFITM1	Campylobacteria	0.0145574	0.549597	0.85807
INSC	Rikenellaceae	0.00911436	0.549591	0.85807
SEMA4A	Coprobacter	-0.0160383	0.549524	0.85807
CD55	Akkermansiaceae	0.014646	0.549506	0.85807
LAMB3	Erysipelotrichia	-0.00614848	0.549601	0.85807
SOWAHA	Alistipes	-0.0062568	0.549535	0.85807
KRT6A	Clostridia	-0.0283657	0.549604	0.85807
PROK2	Coprococcus_3	0.0400549	0.54963	0.85809
UNC13D	Pasteurellaceae	0.00603442	0.549657	0.858091
ADNP	Odoribacter	0.00224001	0.54966	0.858091
CA2	Escherichia/Shigella	-0.00920924	0.549663	0.858091
HPN	Coprobacter	0.0229986	0.549697	0.858091
PPM1H	Lachnospira	-0.00828028	0.549659	0.858091
KHDRBS2	Coprococcus_3	0.0358425	0.549685	0.858091
GFOD2	Lachnospiraceae_UCG-010	-0.00640532	0.549704	0.858091
NLRP12	Lachnoclostridium	-0.0150349	0.549705	0.858091
SLC39A4	Firmicutes	0.0155644	0.549663	0.858091
MMP14	Odoribacter	0.00656541	0.549682	0.858091
CNST	Erysipelotrichaceae_UCG-003	0.00432074	0.549691	0.858091
AMN	Fusobacteriaceae	0.0108776	0.5497	0.858091
S100A3	Alphaproteobacteria	0.0155425	0.549697	0.858091
ZNF383	Lachnospiraceae_UCG-004	-0.00572445	0.549679	0.858091
KLHL36	Burkholderiaceae	0.00146888	0.549729	0.858121
PLEK	Ruminococcaceae_UCG-013	0.0376427	0.54974	0.858122
DET1	Escherichia/Shigella	-0.00243271	0.549746	0.858122
CXCL17	Marinifilaceae	-0.0160211	0.549745	0.858122
VIPR1	Campylobacterales	-0.0118447	0.549759	0.858135
FCN1	Barnesiellaceae	0.0214991	0.549775	0.858151
DUOX2	Escherichia/Shigella	-0.0158642	0.549784	0.858157
SLC11A1	Fusobacteriales	0.0188018	0.5498	0.858157
IMPDH1	Epsilonbacteraeota	-0.0102536	0.549811	0.858157
ACVR2A	Desulfovibrionales	-0.00633079	0.549812	0.858157
MMP19	Lachnospiraceae_UCG-010	0.023711	0.549812	0.858157
RRAS2	Alistipes	0.00460857	0.549817	0.858157
BATF2	Proteobacteria	0.00563814	0.54979	0.858157
LRRC8D	Acidaminococcaceae	0.00774101	0.549821	0.858157
FLVCR1	Rhodospirillales	-0.00968437	0.549834	0.85817
TNIP3	Butyricicoccus	0.0480471	0.549841	0.858171
DDX49	Veillonellaceae	0.00260601	0.549856	0.858171
PDPN	Campylobacter	0.024795	0.549854	0.858171
FCGR3B	Lachnospiraceae	0.0316672	0.549846	0.858171
ARSJ	Faecalibacterium	-0.0121012	0.54987	0.858185
NMT2	Betaproteobacteriales	0.00298145	0.549881	0.858194
GTF3C2	Fusobacterium	-0.00408778	0.549891	0.858201
ZNF180	Bacteroides	0.00304552	0.549909	0.858221
CD9	Clostridiaceae_1	0.013322	0.54996	0.858234
PRPF6	Subdoligranulum	-0.0024125	0.54993	0.858234
TFEC	Lachnospiraceae	0.023087	0.54996	0.858234
VPS4A	Agathobacter	0.00290817	0.549946	0.858234
SLC23A1	Lachnospiraceae_UCG-004	0.0199421	0.54995	0.858234
SH3RF3	Ruminiclostridium_6	0.0194017	0.549923	0.858234
ZNF385C	Bifidobacteriaceae	0.0139188	0.549954	0.858234
GUCA2A	Clostridium_sensu_stricto_1	0.0323709	0.549947	0.858234
ZNF350	Ruminococcus_1	-0.00716738	0.549974	0.858248
RPS6KA2	Peptostreptococcaceae	0.00759225	0.550008	0.858274
SNPH	Butyricicoccus	0.0282465	0.550018	0.858274
ZNFX1	Burkholderiaceae	-0.00283641	0.550021	0.858274
DUOX2	Desulfovibrionales	0.0337187	0.55001	0.858274
AUH	Bacteroides	0.00555479	0.550022	0.858274
PDXP	Collinsella	-0.0229779	0.550003	0.858274
SPON2	Verrucomicrobia	-0.00720132	0.550033	0.858282
S100A11	Verrucomicrobiales	0.0118845	0.550043	0.85829
SLC52A3	Lachnospiraceae_UCG-004	-0.011011	0.550054	0.8583
VASH1	Campylobacter	0.015506	0.550078	0.858306
SLC46A1	Blautia	0.0211599	0.550073	0.858306
FAM189A1	Fusobacteriia	0.0180756	0.550085	0.858306
FBXL4	Coprobacter	0.00456454	0.55008	0.858306
CASP5	Ruminococcaceae	0.00912657	0.55008	0.858306
TRPC4	Verrucomicrobia	-0.0163772	0.550108	0.858334
KCNE3	Lachnoclostridium	-0.0109008	0.550153	0.858396
MAGI1	Burkholderiaceae	0.00387004	0.550159	0.858397
IYD	Prevotellaceae	-0.00603579	0.550176	0.858416
MAP3K8	Erysipelotrichia	-0.00700716	0.550202	0.858423
TGFBI	Lachnospiraceae	0.0148523	0.550207	0.858423
ALDOB	Lactobacillales	0.0198683	0.550205	0.858423
GIPC2	Rikenellaceae	0.00429177	0.550197	0.858423
EIF5A2	Ruminococcaceae_UCG-005	-0.0261001	0.550201	0.858423
SLC6A20	Ruminiclostridium_9	0.0198137	0.550221	0.858436
RAPGEF3	Bacteroides	0.0082682	0.55023	0.858437
CDIPT	Fusobacteria	0.00613346	0.550232	0.858437
TEF	Parabacteroides	0.00547478	0.550254	0.858464
TSHZ1	Intestinibacter	0.00629538	0.550265	0.858473
ALDH9A1	Prevotella_9	-0.00541895	0.550289	0.858486
SLC19A1	Haemophilus	-0.00688997	0.550287	0.858486
TMEM158	Collinsella	0.0340602	0.55029	0.858486
FAM172A	Coriobacteriales	-0.00752646	0.550356	0.858512
UBR4	Clostridiales	0.00482803	0.550344	0.858512
RHBDF2	Sutterella	0.00695173	0.55035	0.858512
MED9	Anaerostipes	0.00314818	0.550323	0.858512
C1orf216	Sutterella	-0.0064291	0.550363	0.858512
PLA2R1	Fusicatenibacter	-0.00625527	0.550363	0.858512
KAT6B	Akkermansia	-0.00464562	0.550327	0.858512
AQP3	Ruminococcaceae	0.0103625	0.550364	0.858512
HTRA1	Bacteroidaceae	0.00863967	0.550333	0.858512
SEMA4A	Fusicatenibacter	0.0101317	0.550346	0.858512
MROH6	Rikenellaceae	0.0059372	0.55032	0.858512
MBTD1	Ruminiclostridium_6	-0.00751277	0.550386	0.858515
TLR8	Marinifilaceae	-0.01612	0.550386	0.858515
HYAL1	Bifidobacterium	0.0124146	0.550391	0.858515
RAF1	Sutterella	0.00199854	0.550386	0.858515
LPAR5	Veillonella	-0.00501072	0.550393	0.858515
ERBB3	Erysipelotrichaceae	0.00573565	0.550428	0.85853
APOL2	Coprobacter	-0.00914815	0.550417	0.85853
PTPN13	Blautia	-0.0152455	0.550432	0.85853
PTPN13	Ruminococcaceae_UCG-002	0.0111516	0.550432	0.85853
RNF183	Selenomonadales	0.0151267	0.550416	0.85853
ITGA1	Coprobacter	0.00792721	0.550434	0.85853
PITPNC1	Phascolarctobacterium	-0.0171613	0.550452	0.85855
DDX6	Lactobacillales	0.00360704	0.550513	0.858629
CCDC60	CAG-56	0.0427198	0.550512	0.858629
COL4A2	Odoribacter	-0.00762308	0.550521	0.858633
SLC5A12	Pasteurellaceae	-0.0130222	0.550533	0.858643
SOD2	Streptococcus	0.00667681	0.550564	0.858651
IL1R1	Ruminiclostridium_9	-0.0108479	0.550561	0.858651
NR6A1	Ruminococcaceae_UCG-002	-0.00607576	0.55056	0.858651
SLC6A20	Betaproteobacteriales	-0.00947207	0.550554	0.858651
ACOT4	Blautia	-0.00972537	0.550563	0.858651
LRRC47	Fusobacteriales	0.0032645	0.550583	0.858673
S100A11	Akkermansiaceae	0.0119019	0.550591	0.858676
SPI1	Dialister	0.012217	0.55061	0.858685
SNX12	Ruminiclostridium_5	-0.00822999	0.550611	0.858685
SMCO2	Ruminococcaceae_UCG-003	0.0133979	0.550612	0.858685
DNAJC10	Desulfovibrionales	0.00709322	0.550653	0.858686
BRPF3	GCA-900066575	0.0102921	0.550675	0.858686
GZMB	Veillonella	-0.0190694	0.550682	0.858686
PCK2	Dorea	-0.00842496	0.55064	0.858686
VAV2	Bifidobacteriaceae	-0.00630734	0.550652	0.858686
ASRGL1	Dorea	0.0120888	0.550634	0.858686
CXCL11	GCA-900066575	0.0532736	0.550635	0.858686
LRRC8D	Coriobacteriales	-0.0095168	0.550664	0.858686
HSPA6	Bilophila	0.0318311	0.550662	0.858686
PRR15	Rikenellaceae	0.0051411	0.550679	0.858686
ZFP3	Epsilonbacteraeota	-0.0055736	0.550655	0.858686
C2orf88	Verrucomicrobiae	-0.0107631	0.55068	0.858686
HNRNPUL2	Lachnospiraceae_NK4A136_group	0.0034446	0.550633	0.858686
IL1R2	Campylobacter	-0.0245287	0.550695	0.858691
CNNM2	Bacteroides	0.00663345	0.550695	0.858691
CYP2J2	Proteobacteria	0.004929	0.550708	0.858695
LY96	Ruminococcaceae_UCG-002	0.0122475	0.550709	0.858695
SENP6	Fusobacteriales	-0.00445017	0.550717	0.8587
SRPX2	Veillonella	-0.0131281	0.550731	0.858705
VIPR1	Akkermansia	-0.0104303	0.55073	0.858705
PMAIP1	Bacteroidaceae	-0.00868201	0.550739	0.85871
NLRC5	Veillonellaceae	0.0062307	0.550746	0.858712
PLCL2	Verrucomicrobia	-0.00698536	0.550763	0.858731
HDAC5	CAG-56	0.0128865	0.550778	0.858737
GIGYF2	Desulfovibrionales	0.00343179	0.550773	0.858737
ATG9A	Erysipelotrichia	0.00426618	0.550789	0.858747
COL9A2	Marinifilaceae	-0.00979603	0.550797	0.858751
FAM83A	Verrucomicrobia	-0.022651	0.550807	0.858758
NCKAP5	Flavonifractor	-0.0098728	0.550814	0.85876
KAT8	Betaproteobacteriales	-0.00152278	0.550841	0.858775
ZG16B	Campylobacterales	0.0145054	0.550834	0.858775
C2CD2L	Bacteroidales	0.00595038	0.550849	0.858775
ATG9A	Peptostreptococcaceae	0.00414016	0.550839	0.858775
NBPF1	Dialister	-0.00698658	0.550849	0.858775
ZG16B	Marinifilaceae	-0.00934243	0.550855	0.858776
SNX5	Haemophilus	-0.00235374	0.550877	0.858796
MT1G	Verrucomicrobiae	0.0171833	0.550879	0.858796
PLCD3	Marinifilaceae	-0.00997816	0.550901	0.858815
CCR10	Faecalibacterium	0.012243	0.550899	0.858815
XIRP1	Streptococcus	0.0145124	0.550911	0.858822
IREB2	Butyricicoccus	0.00726721	0.55092	0.858827
HPN	Phascolarctobacterium	0.0331968	0.550945	0.858841
CPEB3	Erysipelotrichia	0.00501965	0.550937	0.858841
EPC2	Haemophilus	-0.00264495	0.550941	0.858841
TMEM92	Ruminococcaceae_UCG-005	0.0292348	0.550959	0.858856
FMO4	Clostridiales	-0.0115141	0.550982	0.858883
MED29	CAG-56	0.00786538	0.551005	0.858909
CD40	Ruminococcus_2	0.0206436	0.55103	0.858909
TFCP2L1	Campylobacteraceae	-0.0169984	0.551026	0.858909
CCDC93	Bacteroides	-0.00307907	0.551036	0.858909
NR6A1	Erysipelotrichia	0.00650016	0.551041	0.858909
CENPV	Actinobacteria.1	-0.00462054	0.55102	0.858909
PFKFB3	Ruminococcus_1	0.0163757	0.551037	0.858909
VWA1	Dorea	-0.0096403	0.551022	0.858909
ERBB2	Gammaproteobacteria	0.00396212	0.551052	0.858918
SMARCA2	Bacteroidaceae	-0.00274645	0.551083	0.858922
ZNF574	Enterobacteriaceae	0.0018902	0.551113	0.858922
PIK3R3	Ruminococcus_2	-0.0108759	0.551092	0.858922
RERE	Pasteurellales	-0.00345631	0.551112	0.858922
UCN2	Proteobacteria	-0.007938	0.551112	0.858922
SLC7A11	Acidaminococcaceae	-0.0204756	0.551078	0.858922
TEX264	Collinsella	-0.00929765	0.551103	0.858922
TC2N	Firmicutes	0.0098535	0.551095	0.858922
CLMN	Ruminiclostridium_6	-0.0116492	0.55108	0.858922
RIPK4	Pasteurellales	-0.00467616	0.551068	0.858922
USP18	Actinobacteria	0.00770068	0.551081	0.858922
SAMHD1	Phascolarctobacterium	-0.0134442	0.551119	0.858923
SMC3	Alistipes	0.00244725	0.551143	0.858923
GLTP	Agathobacter	0.00464524	0.551131	0.858923
LCN15	Ruminococcaceae_UCG-013	-0.0441073	0.551145	0.858923
MT1H	CAG-56	0.0409545	0.551134	0.858923
HNRNPUL2	Campylobacterales	-0.00440915	0.551137	0.858923
MAP3K8	Ruminococcaceae_UCG-002	0.00652599	0.551163	0.858938
CLDN14	Coriobacteriales	0.0319431	0.551165	0.858938
KLF9	Tannerellaceae	-0.00287321	0.551183	0.85895
CABLES1	Lactobacillales	0.00649315	0.551181	0.85895
LAMB3	Erysipelotrichales	-0.00600355	0.551193	0.858956
FCGR2A	Clostridiales	0.02073	0.551206	0.85897
PKLR	Epsilonbacteraeota	0.0220405	0.551217	0.858979
ADAM28	Lachnospiraceae	-0.017381	0.551229	0.858988
FAM13B	Peptostreptococcaceae	0.00303015	0.551238	0.858994
TRERF1	Campylobacteraceae	-0.012079	0.551254	0.858994
AJUBA	Streptococcus	-0.0121236	0.551248	0.858994
FMO5	Streptococcus	0.00861209	0.551251	0.858994
RPP25L	Deltaproteobacteria	-0.00533472	0.551263	0.859001
RASAL1	Campylobacteria	0.0144907	0.551269	0.859002
MYO1B	Clostridia	0.00840148	0.551285	0.859016
CACNA2D4	Ruminiclostridium_5	0.00949573	0.551294	0.859016
TUBAL3	Streptococcus	0.00954037	0.551294	0.859016
REPS1	Ruminiclostridium_9	0.00324455	0.5513	0.859017
CLEC4D	Escherichia/Shigella	-0.00907028	0.551306	0.859017
RNF145	Betaproteobacteriales	-0.00363268	0.551333	0.859031
FEZ1	Coprococcus_3	-0.0228569	0.551331	0.859031
MGAT5	Enterobacteriaceae	-0.00238934	0.551335	0.859031
ITGA2	Parabacteroides	0.00656517	0.551329	0.859031
SLC25A23	Campylobacteria	-0.0114411	0.551372	0.859043
DUSP10	Lachnospiraceae_UCG-004	-0.0137805	0.551373	0.859043
RMND5A	Lachnospiraceae_UCG-010	-0.01017	0.551375	0.859043
ANKH	Deltaproteobacteria	-0.00683013	0.551349	0.859043
TNFSF13	Coprococcus_3	0.0121443	0.551368	0.859043
SLC50A1	Alphaproteobacteria	-0.00402315	0.551363	0.859043
KRT17	Acidaminococcaceae	0.0300621	0.5514	0.859067
DMBT1	Bilophila	-0.0416299	0.551399	0.859067
GCFC2	Ruminiclostridium_6	0.0080668	0.551424	0.859069
HIF1A	Burkholderiaceae	0.00380848	0.551418	0.859069
PIAS3	Flavonifractor	0.00519164	0.551431	0.859069
CARD14	Campylobacterales	-0.0216818	0.551447	0.859069
S100A8	Enterobacteriales	-0.0120809	0.551408	0.859069
DACT2	Verrucomicrobiae	-0.0200744	0.55144	0.859069
TAP1	Erysipelotrichales	-0.00666726	0.551442	0.859069
FOXO4	Lactobacillales	0.0055441	0.551455	0.859069
NEU4	Coriobacteriaceae	0.0183161	0.551432	0.859069
ZNF33B.1	Odoribacter	0.00771873	0.551449	0.859069
PIGS	Ruminiclostridium_9	0.00601889	0.551477	0.859071
MGAT5	Epsilonbacteraeota	-0.00603573	0.551483	0.859071
IGSF8	Fusobacteriia	-0.00526747	0.551481	0.859071
TAPT1	Ruminiclostridium_6	-0.00613548	0.551468	0.859071
NRIP1	Fusobacterium	0.00625235	0.551478	0.859071
AGBL5	Ruminococcus_1	0.00553466	0.551507	0.859082
NCF4	Alphaproteobacteria	0.00879431	0.551511	0.859082
MAP3K8	Peptostreptococcaceae	0.0067788	0.551507	0.859082
RASAL1	Fusobacteriales	-0.0130227	0.551511	0.859082
FAR1	Clostridiaceae_1	-0.00720745	0.551529	0.859102
SLC5A12	Bacteroidetes	-0.0175226	0.55154	0.859103
SOCS3	Deltaproteobacteria	0.0202811	0.551538	0.859103
STC2	Coprobacter	-0.0211822	0.551554	0.859108
SIRPB2	Ruminococcaceae_UCG-003	-0.0192615	0.551549	0.859108
IL12RB1	Escherichia/Shigella	-0.00665975	0.551565	0.859115
QKI	Peptostreptococcaceae	0.00956927	0.551569	0.859115
SORBS3	Ruminiclostridium_5	0.010826	0.551586	0.859133
DGKD	Ruminococcaceae_UCG-002	0.00455037	0.551622	0.859135
FCN1	Alistipes	-0.0139963	0.551624	0.859135
YY1	Butyricicoccus	0.00675201	0.551618	0.859135
PPARGC1A	Burkholderiaceae	0.00497176	0.551617	0.859135
CASP5	Lachnospiraceae_ND3007_group	0.0233388	0.551614	0.859135
MANF	Butyricicoccus	0.0139562	0.551614	0.859135
GPD1L	Fusicatenibacter	-0.00461136	0.55161	0.859135
BTBD2	GCA-900066575	0.00763108	0.551644	0.859141
HNF1A	Fusobacteriia	0.0079753	0.551636	0.859141
SMCO2	Tannerellaceae	0.00717363	0.551639	0.859141
CDKN2B	Clostridiales	0.0139383	0.551658	0.859155
PCK2	Ruminiclostridium_9	0.0091862	0.551669	0.859165
SPIN1	Proteobacteria	0.00222462	0.55168	0.859173
ZNF439	Lachnospiraceae_UCG-010	-0.0144742	0.551698	0.859192
WNT2	Lachnospiraceae	0.0209635	0.551711	0.859204
LDLRAP1	Deltaproteobacteria	-0.0049349	0.551716	0.859204
MNDA	Alphaproteobacteria	0.0147972	0.551734	0.859219
GFI1B	Betaproteobacteriales	0.00719195	0.551736	0.859219
SENP6	Ruminococcus_1	0.00580645	0.551769	0.859242
TNS3	Ruminococcaceae_UCG-013	-0.00950049	0.551776	0.859242
KLHL8	Prevotella_9	-0.00586683	0.551761	0.859242
FPR2	Ruminococcus_1	-0.0377867	0.551772	0.859242
ANKS4B	Rhodospirillales	0.00598135	0.551777	0.859242
STRADB	Dorea	-0.00755539	0.551798	0.859242
CRLS1	Prevotella_9	-0.00544206	0.551792	0.859242
GRIP2	Clostridium_sensu_stricto_1	0.0301534	0.551787	0.859242
AGPAT3	Barnesiellaceae	0.00469845	0.551794	0.859242
MRPS25	Betaproteobacteriales	-0.00179178	0.551811	0.859253
KCND3	Proteobacteria	0.0102005	0.551817	0.859255
BACE2	Erysipelotrichaceae	-0.0083436	0.551822	0.859255
SLC37A1	Rhodospirillales	0.00517336	0.551831	0.85926
ZNF219	Dialister	-0.0047986	0.551852	0.859284
CDIP1	Collinsella	-0.0120289	0.551869	0.859291
IL17A	Lachnospiraceae_UCG-004	0.0240004	0.551872	0.859291
S100P	Erysipelotrichaceae_UCG-003	0.0138995	0.551869	0.859291
RRM2	Clostridiaceae_1	0.0219194	0.55188	0.859295
DNMBP	Faecalibacterium	-0.00370923	0.551909	0.859307
TRIM7	Sutterella	-0.00891909	0.5519	0.859307
APPL1	Verrucomicrobia	-0.00516291	0.551905	0.859307
CXCL5	Clostridium_sensu_stricto_1	0.0671075	0.551894	0.859307
LRRC31	Streptococcaceae	-0.00787594	0.551938	0.859331
ZNF3	CAG-56	0.00802773	0.55194	0.859331
ZNF439	Coprococcus_3	-0.0168205	0.551939	0.859331
ANO2	Erysipelotrichia	-0.0132395	0.551949	0.859335
FBXO25	Rikenellaceae	0.00264873	0.551953	0.859335
PRSS22	Butyricicoccus	0.038278	0.552069	0.859339
PRSS22	Deltaproteobacteria	0.0212074	0.552124	0.859339
ANK1	Blautia	0.0212528	0.551983	0.859339
ADAM28	Bacteroidaceae	-0.0106812	0.552027	0.859339
TRAF4	Collinsella	-0.00897103	0.552074	0.859339
RSBN1	Enterobacteriaceae	0.00212451	0.552122	0.859339
VNN3	Erysipelotrichaceae_UCG-003	-0.0141796	0.552197	0.859339
ST13	Desulfovibrionales	0.00430498	0.552115	0.859339
SMAD7	Enterobacteriales	0.00272402	0.552051	0.859339
FBXO31	Ruminiclostridium_6	-0.00818927	0.552149	0.859339
SPIN1	Desulfovibrionales	-0.00392125	0.552186	0.859339
CSF3	Fusicatenibacter	0.0173699	0.552152	0.859339
COL1A1	Phascolarctobacterium	0.0228328	0.552048	0.859339
ABCC3	Streptococcaceae	-0.00626459	0.552176	0.859339
OAS2	GCA-900066575	0.0274214	0.552058	0.859339
LRRC31	Proteobacteria	0.00526747	0.552102	0.859339
IL1R1	Ruminococcaceae_UCG-003	-0.0102626	0.552092	0.859339
SPINK4	Barnesiellaceae	0.0188281	0.552174	0.859339
PLAU	Acidaminococcaceae	-0.0219676	0.552171	0.859339
KCNJ2	Bacilli	-0.00920558	0.55218	0.859339
TREM1	Marinifilaceae	-0.0200719	0.55213	0.859339
RAB17	Campylobacterales	0.0101808	0.552184	0.859339
ALKBH7	Prevotella_9	0.00685524	0.552142	0.859339
SLC6A6	Deltaproteobacteria	0.0122238	0.552081	0.859339
USP30	Burkholderiaceae	0.00307299	0.552074	0.859339
STX11	Streptococcaceae	0.0150398	0.55212	0.859339
RNF185	Fusicatenibacter	-0.00346636	0.552094	0.859339
CARD14	Streptococcaceae	0.0145897	0.552147	0.859339
SMAD4	Escherichia/Shigella	0.00156209	0.552115	0.859339
SLC16A1	Campylobacterales	0.0164688	0.552198	0.859339
CLDN12	Dialister	-0.00521348	0.5521	0.859339
CLDN14	Enterobacteriales	-0.00881044	0.552109	0.859339
ZSWIM5	Sutterella	0.00407996	0.55198	0.859339
PDPN	Bacteroides	-0.0144903	0.552069	0.859339
FILIP1L	Ruminococcaceae_UCG-005	0.0221766	0.551971	0.859339
ANO5	Ruminococcus_2	0.0184017	0.552053	0.859339
TADA2B	Prevotella_9	0.00380786	0.552005	0.859339
PARP14	Intestinibacter	-0.00623502	0.552146	0.859339
SRSF8	Campylobacterales	-0.00533509	0.552195	0.859339
MAP7D2	GCA-900066575	0.0303514	0.551979	0.859339
TRIM69	Alphaproteobacteria	0.00615389	0.552077	0.859339
ANKRD46	Faecalibacterium	-0.0037844	0.55205	0.859339
IFT140	Actinobacteria.1	0.00372493	0.552084	0.859339
PCBP2	Negativicutes	0.00261803	0.5521	0.859339
HSD17B11	Fusobacteriales	0.00968749	0.551973	0.859339
RNF5	Enterobacteriaceae	0.00314664	0.552086	0.859339
SCAMP5	Erysipelotrichales	0.0118692	0.552208	0.859347
SNX24	Marinifilaceae	-0.00496366	0.552283	0.859361
NCALD	Fusobacteria	-0.0108714	0.552234	0.859361
PLVAP	Bacteroidaceae	0.00910766	0.552291	0.859361
CASP1	Pasteurellales	0.00634264	0.552266	0.859361
GFOD1	Ruminococcus_2	-0.00858526	0.552288	0.859361
CXADR	Lachnospiraceae_ND3007_group	-0.012205	0.552249	0.859361
TPRG1L	Lachnospiraceae_UCG-010	-0.00902029	0.552279	0.859361
PYGO2	Desulfovibrionaceae	-0.00301895	0.552248	0.859361
ADAMTS9	Clostridia	0.0179988	0.55223	0.859361
DOLPP1	Veillonellaceae	0.00362631	0.552264	0.859361
CYP4F12	Ruminococcus_2	-0.013539	0.552278	0.859361
MME	Desulfovibrionales	-0.0247049	0.552278	0.859361
MT1M	Lachnospiraceae	-0.0253861	0.552271	0.859361
SACM1L	Veillonella	0.00377172	0.55227	0.859361
C5AR1	Ruminiclostridium_9	-0.0154912	0.552301	0.859368
TINAGL1	Streptococcaceae	-0.00610217	0.552313	0.85937
SAMD9	Deltaproteobacteria	-0.00799447	0.552308	0.85937
AHR	Acidaminococcaceae	-0.00741461	0.55233	0.859378
SLC39A4	Marinifilaceae	-0.00827378	0.552337	0.859378
COL6A3	Gammaproteobacteria	-0.00803545	0.552339	0.859378
TMEM203	Parabacteroides	-0.00240478	0.552331	0.859378
SLC39A14	Marinifilaceae	0.00473301	0.552349	0.859385
MOAP1	Clostridiales	0.00505962	0.552358	0.85939
CD9	Barnesiellaceae	0.00705186	0.552417	0.8594
GNA15	Bacteroidales	-0.0159034	0.552416	0.8594
SUN2	Fusicatenibacter	-0.00361387	0.5524	0.8594
TLR8	Sutterella	0.0114415	0.552403	0.8594
SPP1	Ruminococcus_1	-0.032038	0.552376	0.8594
TRIM22	Desulfovibrionales	-0.0131807	0.552426	0.8594
REPS1	Bifidobacteriaceae	-0.00264292	0.552402	0.8594
PDCD4	Selenomonadales	0.00660718	0.552434	0.8594
ZFYVE19	Campylobacter	0.00672225	0.552426	0.8594
TEF	Deltaproteobacteria	-0.00965371	0.552428	0.8594
SELP	Burkholderiaceae	0.00952927	0.552403	0.8594
SLC35G1	Ruminococcaceae_UCG-013	-0.0208663	0.552438	0.8594
SNN	Desulfovibrionaceae	0.0123458	0.552439	0.8594
ZNF395	Lachnospiraceae_NK4A136_group	-0.00518009	0.552443	0.8594
C2CD4A	Faecalibacterium	0.0141405	0.552416	0.8594
PLAU	Haemophilus	-0.0108556	0.552452	0.859405
PGM3	Ruminococcaceae	0.00419164	0.552466	0.85942
CRLS1	Butyricicoccus	0.00930217	0.552478	0.859421
ASCC3	Faecalibacterium	0.003404	0.552483	0.859421
GRHL1	Campylobacterales	0.0197195	0.552473	0.859421
CDIP1	Odoribacter	-0.00555625	0.552527	0.859421
SLC1A1	Fusobacteria	0.0116505	0.552505	0.859421
RIMS3	Subdoligranulum	-0.00700757	0.552528	0.859421
SPOCD1	Coprococcus_3	-0.0291518	0.552536	0.859421
MBTPS1	Ruminococcaceae_UCG-013	0.00542626	0.552496	0.859421
STC1	Faecalibacterium	0.0156411	0.552525	0.859421
LY6D	Akkermansia	-0.0214342	0.552513	0.859421
ZNF747	Subdoligranulum	-0.00292908	0.552532	0.859421
SIRPB2	Clostridia	0.0237153	0.552494	0.859421
TAT	Erysipelotrichia	0.0146234	0.552504	0.859421
TRIM29	Erysipelotrichaceae	-0.0161905	0.552545	0.859427
PPARGC1A	Betaproteobacteriales	0.00488007	0.552559	0.85944
TLR8	Campylobacteraceae	-0.0244677	0.552572	0.859453
JSRP1	Flavonifractor	0.0161749	0.552583	0.859459
MT1F	Lachnospiraceae_UCG-004	0.0188814	0.55259	0.859459
ZNF358	Subdoligranulum	0.00474452	0.552592	0.859459
S100A9	Firmicutes	0.0355681	0.552613	0.859484
SIDT2	Butyricicoccus	-0.0100546	0.552624	0.859492
AP3S2	Pasteurellaceae	-0.00451465	0.552641	0.85951
FBXO6	Dorea	-0.00892158	0.552682	0.859566
BCAT1	Streptococcaceae	-0.015298	0.552702	0.859572
PLA2G7	Campylobacteria	-0.023277	0.552692	0.859572
STK39	Bifidobacteriales	0.00553347	0.552699	0.859572
PYGO2	Peptostreptococcaceae	-0.00241458	0.552715	0.859581
TC2N	Enterobacteriaceae	-0.00296222	0.552718	0.859581
SBNO2	Fusobacteria	-0.00693527	0.552747	0.85961
KRT16	Lachnospiraceae	0.0253386	0.552746	0.85961
IGSF6	Subdoligranulum	0.012512	0.552754	0.859612
SRPX2	Clostridia	-0.0157107	0.552767	0.859625
MKNK2	Alphaproteobacteria	0.00412201	0.552786	0.859638
LPCAT3	Verrucomicrobia	-0.00805075	0.552782	0.859638
SLC9A7	CAG-56	0.0402987	0.552795	0.859641
STK39	Verrucomicrobiae	-0.00663718	0.552799	0.859641
FOXC1	Erysipelotrichales	0.01258	0.552859	0.8597
PIM2	Barnesiellaceae	0.0112146	0.552863	0.8597
LRP8	Parabacteroides	-0.010309	0.552851	0.8597
TMEM106A	Campylobacterales	0.0134728	0.552863	0.8597
C2CD4A	Barnesiellaceae	0.0187291	0.552851	0.8597
CRKL	Alistipes	0.00227265	0.552891	0.859702
MAP1LC3A	Acidaminococcaceae	-0.00609043	0.552888	0.859702
BDH2	Ruminiclostridium_5	0.0113215	0.55289	0.859702
CLMN	Deltaproteobacteria	0.00659528	0.55288	0.859702
TMEM125	Firmicutes	0.00944975	0.552882	0.859702
CD82	Clostridiaceae_1	0.0178973	0.552922	0.859703
BRAP	Akkermansiaceae	-0.00370936	0.552914	0.859703
IRAK3	Clostridium_sensu_stricto_1	0.0232664	0.552909	0.859703
PQBP1	Pasteurellaceae	0.0021686	0.552921	0.859703
RHOQ	Intestinibacter	0.00765079	0.552907	0.859703
LILRA2	Bacteroidetes	0.0178605	0.552923	0.859703
FILIP1L	Ruminococcaceae_UCG-002	-0.00839124	0.552931	0.859707
SLC25A26	Lachnospira	0.00391902	0.552944	0.85972
FAM20B	Christensenellaceae	0.00402855	0.552951	0.859721
SSU72	Sutterella	0.00229073	0.552956	0.859721
NNMT	Acidaminococcaceae	0.0227068	0.552981	0.859728
GALNTL6	Akkermansia	0.0229436	0.552978	0.859728
ANKRD46	Ruminococcaceae	-0.0040366	0.552974	0.859728
NTRK1	Bifidobacterium	0.015109	0.552981	0.859728
ERCC6L2	Acidaminococcaceae	0.00576601	0.552987	0.859729
LDLRAP1	Butyricicoccus	-0.00887712	0.553004	0.859747
TRAPPC6A	Ruminococcaceae_UCG-005	-0.0132572	0.553014	0.859754
CD9	Fusobacterium	0.00960017	0.553026	0.859757
MRAS	Clostridiales	0.0171101	0.553024	0.859757
VSNL1	Veillonellaceae	-0.010842	0.553075	0.859824
STC2	Parabacteroides	-0.0110565	0.553082	0.859827
F3	Coprobacter	0.0106522	0.553122	0.859844
INHBA	Ruminococcaceae	0.0173372	0.55313	0.859844
XAF1	Proteobacteria	-0.00721829	0.553127	0.859844
MMP3	Proteobacteria	0.0199561	0.553118	0.859844
TNFSF13	Christensenellaceae_R-7_group	0.00929098	0.553103	0.859844
DEFA5	Negativicutes	-0.0295062	0.553108	0.859844
CD300A	Phascolarctobacterium	-0.0213857	0.553117	0.859844
CSDE1	Parabacteroides	-0.00217044	0.553152	0.859846
FAP	Escherichia/Shigella	-0.0100188	0.553147	0.859846
TAB1	Pasteurellales	0.0022163	0.553143	0.859846
LRRC4	Desulfovibrionaceae	0.0177735	0.553152	0.859846
TMEM63C	Ruminococcus_1	0.0251211	0.553179	0.859879
MSX2	Lachnoclostridium	-0.0167758	0.55319	0.85988
TNFAIP6	Dialister	-0.0192441	0.553189	0.85988
GFM1	Campylobacteraceae	0.00588196	0.5532	0.859887
CLEC7A	Veillonella	-0.0170754	0.553218	0.859907
SLC1A1	Campylobacteraceae	-0.0135561	0.553232	0.85992
BCL7B	Faecalibacterium	0.00279024	0.553266	0.859957
GPX8	Lachnospiraceae_UCG-004	-0.0177108	0.553261	0.859957
UBR4	Pasteurellales	-0.00247766	0.553277	0.859958
IP6K1	Betaproteobacteriales	0.00204191	0.553275	0.859958
VPS4A	Acidaminococcaceae	0.00519229	0.553284	0.85996
ZBP1	Christensenellaceae	0.0181348	0.553292	0.859961
FAM83F	Odoribacter	0.00547916	0.553301	0.859961
GRIP2	Lachnospiraceae	-0.0197826	0.553301	0.859961
IGSF8	Burkholderiaceae	-0.00238773	0.553305	0.859961
RFX5	Peptostreptococcaceae	-0.00492016	0.553324	0.859968
CHP2	Campylobacteria	-0.0182431	0.553321	0.859968
XIRP1	Firmicutes	0.0241876	0.553326	0.859968
CCNO	Sutterella	-0.0102789	0.553334	0.859972
CXCL1	Butyricicoccus	-0.0462718	0.55334	0.859974
AGPAT4	Haemophilus	0.00988918	0.553366	0.859979
ME1	Subdoligranulum	0.0088996	0.553423	0.859979
PIGS	Coriobacteriales	-0.00934934	0.553446	0.859979
IRAK3	Haemophilus	0.00847256	0.553414	0.859979
TFPI2	Bacteroides	0.017933	0.553388	0.859979
UBTF	Escherichia/Shigella	-0.00130738	0.553405	0.859979
SOD2	Bacteroidales	-0.00638092	0.553419	0.859979
SLC36A1	Ruminiclostridium_5	-0.0140198	0.553426	0.859979
AJUBA	Ruminococcaceae_UCG-003	0.0135621	0.553432	0.859979
DDC	Fusobacteriia	0.00990853	0.553382	0.859979
PLA2G12B	Erysipelotrichales	-0.0153432	0.553361	0.859979
FKBP10	Epsilonbacteraeota	0.0147955	0.553385	0.859979
CTDSP1	Fusobacteriia	0.00432072	0.55335	0.859979
SNX12	Veillonella	0.00593018	0.553389	0.859979
FBXO25	Clostridia	0.00597594	0.553446	0.859979
ARFGAP2	Actinobacteria.1	-0.00202668	0.553448	0.859979
SAFB	Lachnospiraceae_UCG-010	-0.00341124	0.553415	0.859979
TPM4	Ruminococcaceae_UCG-002	0.00472366	0.553449	0.859979
TCP11L1	Lactobacillales	0.00548943	0.553419	0.859979
LST1	Clostridia	0.0182334	0.553417	0.859979
DUSP4	Subdoligranulum	0.0123666	0.55346	0.859988
GBP6	Coriobacteriales	0.020646	0.553466	0.859988
CHDH	Bacilli	0.00775879	0.553483	0.859995
CYP27B1	Fusobacterium	0.0165484	0.553511	0.859995
FAM83F	Coriobacteriia	-0.0104801	0.553499	0.859995
TMEM165	Dialister	-0.00403196	0.5535	0.859995
VPS51	Desulfovibrionaceae	-0.00466238	0.553516	0.859995
NDUFC2	Odoribacter	0.00449178	0.553518	0.859995
GBP4	Alphaproteobacteria	0.0125126	0.553495	0.859995
GLOD4	Roseburia	0.00423706	0.553489	0.859995
CLEC12A	Actinobacteria.1	0.0146084	0.553507	0.859995
DRAM1	Pasteurellales	0.00734948	0.553532	0.860002
GLOD4	Pasteurellaceae	-0.00304664	0.553532	0.860002
C16orf70	Alistipes	-0.00193507	0.553539	0.860004
ERBB2	Bacilli	0.00583235	0.553556	0.860022
FGR	Campylobacterales	-0.0211028	0.553609	0.860028
IYD	Desulfovibrionales	-0.00836035	0.553659	0.860028
PTPN3	Lachnospiraceae	0.00690379	0.553701	0.860028
PCSK1N	Escherichia/Shigella	0.00620495	0.553571	0.860028
BLVRA	Ruminiclostridium_5	-0.0180824	0.553674	0.860028
URGCP	Ruminococcaceae_UCG-005	-0.00956708	0.553651	0.860028
DNMBP	GCA-900066575	0.0103338	0.553687	0.860028
LRRC31	Haemophilus	-0.00619601	0.553704	0.860028
SPP1	Fusobacteria	-0.0227046	0.553668	0.860028
TRERF1	Lachnospiraceae_UCG-010	0.0137202	0.553622	0.860028
SLC25A23	Lachnospiraceae_UCG-004	0.0106712	0.553691	0.860028
FFAR2	Clostridia	0.0238933	0.553577	0.860028
PTPN12	Lachnospiraceae_UCG-004	-0.00498259	0.553649	0.860028
STXBP1	Ruminococcus_1	-0.0160235	0.553711	0.860028
TRIM7	Erysipelotrichia	-0.0127037	0.55365	0.860028
CNNM2	Prevotellaceae	0.00609475	0.553653	0.860028
DOCK1	Escherichia/Shigella	0.00260627	0.553684	0.860028
FRMD1	Lachnospiraceae_UCG-010	-0.0224814	0.553689	0.860028
AGAP1	Epsilonbacteraeota	0.00670494	0.553701	0.860028
AQP7	Lactobacillales	0.0148829	0.553606	0.860028
JSRP1	Firmicutes	0.0247961	0.553586	0.860028
CCDC88B	Clostridia	-0.0128623	0.553695	0.860028
MRPL48	Rikenellaceae	0.00258156	0.55364	0.860028
FJX1	Ruminococcaceae_UCG-002	0.0155446	0.553604	0.860028
MAF1	Rhodospirillales	-0.00353325	0.553639	0.860028
LPAR5	Proteobacteria	-0.00270639	0.553593	0.860028
C2orf88	Parabacteroides	0.00585175	0.553703	0.860028
NBR1	Prevotella_9	0.00619941	0.553709	0.860028
ZNF766	Haemophilus	-0.00242488	0.553713	0.860028
C9orf24	Sutterella	-0.00829075	0.553722	0.860033
OCEL1	Bacilli	0.00505866	0.553739	0.860043
ADAMTS4	Bacteroides	-0.0177716	0.553736	0.860043
TCP11L1	Verrucomicrobiae	-0.0068182	0.553744	0.860043
RASAL1	Bilophila	0.020566	0.553755	0.860053
ODF2L	Ruminococcus_1	-0.00860504	0.55378	0.860067
PSD4	Erysipelotrichia	0.00346536	0.553786	0.860067
HSPA6	Ruminococcaceae_UCG-013	0.0331016	0.553783	0.860067
P2RY13	Dialister	0.0145016	0.553785	0.860067
GMEB2	Negativicutes	0.00228786	0.553798	0.860067
CHMP4B	Fusobacteria	0.00622667	0.553802	0.860067
FTH1	Tannerellaceae	-0.00543487	0.553799	0.860067
TGOLN2	Ruminococcaceae_UCG-005	0.0107324	0.553822	0.86009
RGS16	Proteobacteria	0.0107361	0.553848	0.860115
ZNF395	Parasutterella	0.00699056	0.553843	0.860115
FBXO6	GCA-900066575	0.0169904	0.553855	0.860118
EDN1	Campylobacter	-0.012351	0.553888	0.860128
PLEKHG2	Rhodospirillales	0.0100038	0.553885	0.860128
HAPLN3	Blautia	-0.0209786	0.553882	0.860128
PMAIP1	Firmicutes	0.0174991	0.553881	0.860128
LAMB3	Proteobacteria	0.00417359	0.55387	0.860128
TNS3	Odoribacter	0.00436996	0.553909	0.860143
PTAFR	Christensenellaceae_R-7_group	0.018068	0.553904	0.860143
HSD3B1	Parabacteroides	0.0135306	0.553928	0.860165
PCDH17	Fusobacteriaceae	-0.0213334	0.553938	0.86017
PLVAP	Clostridiales	-0.0151681	0.553951	0.86017
FMO5	Prevotellaceae	0.00678887	0.553958	0.86017
ADH6	Prevotella_9	-0.0107857	0.553951	0.86017
TNFRSF10D	Rhodospirillales	0.00578558	0.553956	0.86017
TINAGL1	CAG-56	-0.0146373	0.553982	0.860191
RAB40C	Pasteurellaceae	-0.00375576	0.553979	0.860191
EPB41L4B	Agathobacter	-0.00637936	0.553992	0.860199
ZSCAN29	Roseburia	-0.00291613	0.554015	0.860226
SLC46A1	Coprobacter	0.0216375	0.554029	0.860232
SULT1A2	Lachnospiraceae_UCG-010	-0.0192958	0.554027	0.860232
ACTR1B	Fusicatenibacter	-0.00247318	0.554045	0.86024
SDCBP	Verrucomicrobia	0.00578494	0.554042	0.86024
ENTPD3	Phascolarctobacterium	0.0264396	0.554058	0.860252
HM13	Bacteroidetes	0.0047217	0.55407	0.860256
NAMPT	Enterobacteriales	-0.00374268	0.554071	0.860256
GPALPP1	Coprobacter	-0.00363352	0.554086	0.860263
AFG3L2	Fusobacteria	0.00693858	0.554084	0.860263
EPHX1	Ruminiclostridium_9	0.00752917	0.554094	0.860266
SLCO4A1	Campylobacterales	-0.013811	0.554123	0.860296
IL17C	Pasteurellaceae	0.0112524	0.554121	0.860296
VASH1	Campylobacteraceae	0.0144074	0.554135	0.860302
IL13RA2	Subdoligranulum	-0.0162391	0.554143	0.860302
ZNF395	Rhodospirillales	0.00470874	0.554142	0.860302
COL3A1	Streptococcaceae	-0.012104	0.55416	0.860319
MAOA	Prevotellaceae	0.00696518	0.554165	0.860319
C9orf40	Haemophilus	0.00488972	0.554176	0.860329
PIM2	Bacteroidaceae	-0.00940882	0.55419	0.860338
FBXW4	Veillonella	-0.00366426	0.554192	0.860338
PLAUR	Clostridia	0.0153572	0.554227	0.860359
GALNT8	Streptococcaceae	0.0132307	0.554226	0.860359
RNF185	Enterobacteriaceae	0.00228364	0.554222	0.860359
DOCK1	Firmicutes	0.00836915	0.554221	0.860359
DAPP1	Butyricicoccus	-0.0326497	0.554242	0.860373
LOXL2	Clostridia	0.0162861	0.554247	0.860373
ZNF350	Akkermansia	-0.00527712	0.554255	0.860377
MRPL48	Dialister	0.00379727	0.554267	0.860379
SOCS1	Christensenellaceae	0.0162621	0.554266	0.860379
TFEC	Ruminiclostridium_9	0.020179	0.554279	0.860391
KLF2	Ruminiclostridium_9	-0.0144679	0.554291	0.860392
RING1	Ruminococcaceae_UCG-013	0.00527624	0.55429	0.860392
WNT4	Akkermansiaceae	0.0124517	0.554314	0.86042
BAIAP3	Acidaminococcaceae	-0.0113705	0.554362	0.860448
TXLNG	Enterobacteriales	0.00186714	0.554343	0.860448
SLC4A11	Bifidobacteriales	0.0136786	0.554347	0.860448
PXDN	Acidaminococcaceae	0.0179423	0.554363	0.860448
SLC16A5	Clostridiales	-0.0104169	0.554352	0.860448
PDXP	Lachnospiraceae_NK4A136_group	-0.0117557	0.554364	0.860448
CREBBP	Collinsella	0.00678158	0.55437	0.860449
PLAUR	Intestinibacter	0.0106773	0.554385	0.860464
ATG9A	Lachnospiraceae_UCG-010	-0.00722415	0.554394	0.86047
CD47	Ruminococcaceae_UCG-002	-0.00331191	0.554408	0.860483
LDB2	Ruminococcaceae_UCG-013	0.0226836	0.554416	0.860488
SLFN13	Fusobacterium	-0.0143462	0.554423	0.86049
ACO2	Fusobacteria	0.00771922	0.554452	0.860518
ASCC3	Haemophilus	-0.00339916	0.554462	0.860518
TRAFD1	Collinsella	-0.0120519	0.554457	0.860518
THRB	Bacteroidaceae	-0.0115806	0.554462	0.860518
PILRA	Acidaminococcaceae	-0.0239258	0.554478	0.860519
ASCC3	Tannerellaceae	-0.00276554	0.554475	0.860519
PTPN9	Negativicutes	0.00380434	0.554474	0.860519
ANKRD22	Coriobacteriales	0.0228947	0.554486	0.860523
C2orf88	Odoribacter	0.00897714	0.554502	0.860539
AUH	Proteobacteria	0.00402514	0.554512	0.860546
ETHE1	Ruminococcaceae_UCG-013	0.0170829	0.554521	0.860553
RHOU	Epsilonbacteraeota	0.0115055	0.554547	0.860584
MGLL	Campylobacter	-0.00960342	0.554606	0.860599
VIL1	Clostridia	0.0102832	0.554625	0.860599
SORL1	Deltaproteobacteria	-0.00722892	0.554598	0.860599
GRIP2	Agathobacter	-0.0122622	0.55457	0.860599
ADD3	Dialister	0.00432627	0.554582	0.860599
CLDN12	Clostridia	0.00796426	0.554575	0.860599
IL6R	Fusobacteriaceae	0.00860237	0.55462	0.860599
ALPL	Peptostreptococcaceae	0.0141868	0.554608	0.860599
CAPN2	Firmicutes	0.010958	0.55462	0.860599
SH3RF3	Verrucomicrobiales	0.0111017	0.554616	0.860599
PARP14	Fusobacteria	-0.00753996	0.554611	0.860599
CHRNA7	Pasteurellaceae	-0.00891958	0.554612	0.860599
IP6K1	Erysipelotrichia	0.00328916	0.55458	0.860599
CYP2J2	Ruminiclostridium_5	0.0123526	0.554653	0.860627
IGSF3	Dialister	-0.00615225	0.554649	0.860627
CHDH	GCA-900066575	-0.0172401	0.554666	0.860629
MT1G	Coriobacteriales	0.0272539	0.554663	0.860629
IFI44	Butyricicoccus	-0.0257983	0.554689	0.860649
HSPA6	Christensenellaceae	0.019727	0.554689	0.860649
INPP5K	Fusobacteriia	-0.00489037	0.554695	0.860651
C9orf40	Pasteurellales	0.00469563	0.554712	0.860666
PPID	Lachnospiraceae_NK4A136_group	-0.00419995	0.554716	0.860666
UGT2A3	Clostridia	-0.0259141	0.554724	0.860668
GFI1B	Veillonellaceae	-0.00873282	0.554733	0.860668
MRPL48	CAG-56	0.00950122	0.554731	0.860668
COL16A1	Fusicatenibacter	-0.0073264	0.554742	0.860669
NCF2	Clostridiales	0.0187983	0.554744	0.860669
ANK1	Proteobacteria	-0.0113439	0.554816	0.860686
RAPGEF4	Clostridiales	-0.0185503	0.55487	0.860686
JAK2	Verrucomicrobia	0.00564663	0.554814	0.860686
ST13	Parasutterella	0.00567561	0.554841	0.860686
VWF	Fusobacteriia	-0.017515	0.554781	0.860686
KLF9	Coprococcus_1	-0.00712715	0.554861	0.860686
PLVAP	Fusicatenibacter	-0.00837774	0.554871	0.860686
TRIM21	Actinobacteria.1	0.0042553	0.554809	0.860686
TANK	Campylobacterales	-0.00446811	0.554803	0.860686
ALDOB	Lachnospira	0.0194492	0.554798	0.860686
DHRS4	Campylobacter	0.00954217	0.554808	0.860686
DHRS4	Oscillibacter	-0.0176714	0.554868	0.860686
NUAK2	Butyricicoccus	0.0138477	0.554845	0.860686
BDH2	Parasutterella	0.0104284	0.554825	0.860686
RPP25L	Streptococcaceae	0.00442736	0.554835	0.860686
TC2N	Coriobacteriia	0.010831	0.554871	0.860686
ZNF180	Bacteroidia	-0.00336952	0.554791	0.860686
ECI1	Betaproteobacteriales	0.00279182	0.554847	0.860686
PTPN9	Selenomonadales	0.00372996	0.554797	0.860686
KCNE3	Selenomonadales	-0.00971809	0.554762	0.860686
ZFP91	Coriobacteriales	-0.00701035	0.554864	0.860686
TMEM220	Flavonifractor	-0.0108564	0.554803	0.860686
TNFRSF10D	Phascolarctobacterium	0.0101668	0.554885	0.860698
KLHL8	Odoribacter	-0.00478822	0.554891	0.860701
TMEM38B	Ruminococcus_2	0.0114679	0.554903	0.860705
CNNM2	Ruminococcus_1	0.0126493	0.554913	0.860705
NRIP3	Bacteroidia	0.0142812	0.554915	0.860705
SFT2D2	Prevotellaceae	0.00291651	0.554911	0.860705
CLEC4A	Coriobacteriaceae	0.0273192	0.554935	0.860726
