## Supplementary Tables S1-S25 for "Mucosal host–microbe interactions associate with clinical phenotypes in inflammatory bowel disease" (part 8 of 26)

### Sheet: Supplementary Table S19 (continued)
Supplementary Table S19. Individual pairwise gene-bacteria associations.
MOAP1	Bacteroidetes	-0.00346634	0.55494	0.860726
PTPN12	Oscillibacter	0.0101842	0.554951	0.860736
CNST	Lachnospiraceae	0.00654035	0.554962	0.860745
ST13	Sutterella	0.00246717	0.554971	0.86075
PGAP3	Roseburia	-0.006301	0.555022	0.860821
CHPT1	Campylobacteria	0.00878352	0.555035	0.860833
RNF121	Oscillibacter	-0.011451	0.555057	0.860838
HADHB	Bilophila	0.0119591	0.555044	0.860838
PDCD4	Desulfovibrionaceae	-0.00858649	0.555055	0.860838
SF1	Ruminococcus_1	-0.00367317	0.555059	0.860838
PIGH	Ruminiclostridium_5	0.00644703	0.55512	0.860868
NCF2	Alistipes	-0.00872546	0.555104	0.860868
TM4SF5	Burkholderiaceae	-0.00615159	0.555093	0.860868
VSNL1	Intestinibacter	0.0150222	0.555103	0.860868
RAET1E	Ruminiclostridium_6	-0.0282096	0.555126	0.860868
HTRA1	Butyricicoccus	-0.0209313	0.555126	0.860868
C2CD2L	Subdoligranulum	-0.00497046	0.555095	0.860868
CTDSP2	Barnesiellaceae	0.00512053	0.55512	0.860868
TM2D3	Ruminiclostridium_6	-0.00568451	0.555125	0.860868
NAGS	Rhodospirillales	-0.0098682	0.555151	0.860898
FBXL3	Fusobacteria	0.00603046	0.555177	0.860907
VSIG1	Campylobacteraceae	0.0327343	0.555163	0.860907
CXCL9	Marinifilaceae	-0.0212397	0.555175	0.860907
LILRB3	Subdoligranulum	0.0130614	0.555178	0.860907
AGO1	Sutterella	0.00242591	0.555228	0.860908
VNN3	Coriobacteriia	0.0299653	0.555211	0.860908
RNF24	Prevotellaceae	0.00554417	0.555197	0.860908
HPN	Veillonella	0.021683	0.555216	0.860908
SOD2	Lachnospiraceae_NK4A136_group	0.00717369	0.555215	0.860908
CRY2	Akkermansia	-0.00499775	0.555197	0.860908
KIAA1191	Fusobacteria	0.00499352	0.555247	0.860908
PODXL	Alistipes	0.00608248	0.555199	0.860908
GIPC2	Parasutterella	0.0101769	0.555258	0.860908
SERPING1	Lachnospiraceae	0.0170901	0.555213	0.860908
ZFYVE19	Campylobacterales	0.00637377	0.55523	0.860908
ING5	Lactobacillales	-0.00442298	0.555251	0.860908
C2orf68	Subdoligranulum	-0.00283192	0.555257	0.860908
FPR1	Ruminococcus_1	-0.0368894	0.55524	0.860908
ENTPD5	Betaproteobacteriales	0.00514031	0.555251	0.860908
TRIB2	Ruminococcus_2	0.0194028	0.555372	0.860918
JAK2	Escherichia/Shigella	-0.00274474	0.555384	0.860918
ST13	Campylobacterales	-0.00536536	0.555272	0.860918
ZC3H14	Butyricicoccus	0.00683081	0.555324	0.860918
WNT2	Bilophila	0.0310814	0.555438	0.860918
WNT2	Pasteurellaceae	0.010931	0.555481	0.860918
BLVRA	Acidaminococcaceae	-0.0169876	0.555402	0.860918
CA9	Fusobacteria	0.0207066	0.555324	0.860918
OAS2	Prevotellaceae	-0.0104294	0.555366	0.860918
STAT1	Coprococcus_3	0.0148122	0.555383	0.860918
SGIP1	Fusobacteria	-0.0185483	0.555378	0.860918
ATPAF1	Bacteroidia	-0.00470866	0.555389	0.860918
POR	Flavonifractor	-0.0068358	0.555474	0.860918
APOL2	Enterobacteriaceae	0.00378783	0.555398	0.860918
ACKR4	Desulfovibrionaceae	0.0163212	0.555322	0.860918
LILRB2	Fusobacteriaceae	-0.020424	0.555293	0.860918
SLC6A6	Clostridiaceae_1	0.0199042	0.555283	0.860918
RARA	Escherichia/Shigella	0.0025554	0.555469	0.860918
MFSD9	Agathobacter	-0.0042279	0.555383	0.860918
PLA2G7	Pasteurellaceae	-0.0116107	0.55548	0.860918
ERLIN2	Sutterella	-0.00308383	0.555394	0.860918
REXO4	Odoribacter	-0.00298749	0.555328	0.860918
LATS2	Parabacteroides	-0.00401834	0.55536	0.860918
DOCK1	Verrucomicrobiales	-0.00568139	0.555414	0.860918
NDUFC2	Alphaproteobacteria	-0.00383781	0.555353	0.860918
AGPAT3	Pasteurellales	-0.00338948	0.555302	0.860918
PDPN	Campylobacteraceae	0.0229504	0.555426	0.860918
SLC16A14	Tannerellaceae	-0.00790125	0.555356	0.860918
SERPINB8	Sutterella	-0.00421335	0.555431	0.860918
ZNF592	Bacteroides	0.00296997	0.555291	0.860918
2001-05-01	Coriobacteriales	0.0243238	0.555458	0.860918
NAALADL1	Veillonella	0.016521	0.55542	0.860918
MT1E	Betaproteobacteriales	-0.00631963	0.55548	0.860918
TADA2B	Betaproteobacteriales	0.0018096	0.555479	0.860918
SAA1	Blautia	-0.0351206	0.555341	0.860918
GTPBP6	Lactobacillales	0.00301022	0.555448	0.860918
VWA1	Bacteroidetes	0.00837656	0.55541	0.860918
COL18A1	Verrucomicrobia	-0.0129958	0.555359	0.860918
SEMA4A	Parabacteroides	-0.00827928	0.555453	0.860918
BRINP2	Haemophilus	-0.0140924	0.55537	0.860918
HSD3B1	Prevotellaceae	-0.0169117	0.555456	0.860918
MRC2	Ruminococcus_1	-0.0199961	0.555501	0.860918
ERRFI1	Rhodospirillales	0.0082535	0.5555	0.860918
TRIM7	Erysipelotrichaceae	-0.0123975	0.555513	0.860918
ITLN2	Bifidobacteriales	-0.0267285	0.555489	0.860918
SF1	Bacteroidaceae	0.00183259	0.555513	0.860918
ANO5	Peptostreptococcaceae	-0.0106806	0.555512	0.860918
SRGN	Ruminiclostridium_5	-0.0210468	0.55554	0.860925
MPST	Barnesiellaceae	0.00655504	0.555548	0.860925
SLC5A12	Pasteurellales	-0.0130051	0.555541	0.860925
IRF2BP1	Parabacteroides	-0.00250183	0.555531	0.860925
TM2D3	Ruminococcaceae_UCG-005	0.00649148	0.55553	0.860925
HNRNPUL2	Bacteroides	-0.00268351	0.555549	0.860925
CAPN2	Lachnospiraceae_ND3007_group	-0.0132317	0.555556	0.860927
ENDOV	Rikenellaceae	0.00267132	0.555563	0.86093
ENKUR	Lachnospiraceae	-0.0225663	0.555584	0.860955
LAP3	Epsilonbacteraeota	0.00866459	0.55571	0.860995
DERA	Desulfovibrionales	-0.00643536	0.555679	0.860995
RSBN1	Fusobacteriales	-0.00525508	0.555635	0.860995
SNX5	Pasteurellales	-0.00223601	0.555703	0.860995
ICAM1	Pasteurellaceae	-0.0111502	0.555677	0.860995
PDE10A	Lachnospiraceae_ND3007_group	-0.0332694	0.555709	0.860995
HYAL1	Parabacteroides	-0.00735176	0.555658	0.860995
EPC1	Ruminiclostridium_9	0.00346562	0.555675	0.860995
BST2	Christensenellaceae_R-7_group	0.0163865	0.555642	0.860995
MATN2	Enterobacteriaceae	0.00412967	0.555657	0.860995
IL36RN	Odoribacter	0.0123579	0.555706	0.860995
REN	Erysipelotrichia	-0.0180562	0.555653	0.860995
TNFSF13	Campylobacteraceae	0.00904246	0.555629	0.860995
TMEM170A	Clostridia	0.00692197	0.55571	0.860995
CCNDBP1	Acidaminococcaceae	0.00642127	0.555703	0.860995
ZNF180	Prevotella_9	0.00413812	0.555662	0.860995
ZNF768	Bacteroidia	0.00469179	0.555684	0.860995
PFKFB3	Fusobacteriia	-0.012389	0.555643	0.860995
FJX1	Subdoligranulum	0.0146973	0.555702	0.860995
SPAG4	Ruminococcaceae_UCG-005	-0.0308114	0.55572	0.860997
VWA1	Bacteroidales	0.00846391	0.555723	0.860997
PARP9	Barnesiellaceae	-0.00655324	0.555745	0.861
ACOX1	Burkholderiaceae	0.005278	0.555742	0.861
SRSF8	CAG-56	0.00858564	0.555743	0.861
C19orf38	Ruminiclostridium_5	-0.021636	0.555738	0.861
STXBP1	Clostridiaceae_1	0.017759	0.555756	0.861008
SCAP	Collinsella	-0.00934979	0.555769	0.86102
PRSS22	Pasteurellales	0.0133708	0.555783	0.861025
ADAMTS7	Bacteroidetes	-0.0120667	0.555784	0.861025
TMPRSS3	Coprobacter	0.0153796	0.555788	0.861025
PRKCSH	Peptostreptococcaceae	0.00310156	0.555799	0.861026
HIRIP3	Negativicutes	0.0036833	0.555796	0.861026
KLHL36	Betaproteobacteriales	0.00142326	0.555806	0.861029
SLC6A14	GCA-900066575	0.061558	0.555819	0.861035
UCK2	Firmicutes	0.010533	0.555821	0.861035
CD82	Lachnoclostridium	-0.00907946	0.555848	0.861069
TRAPPC6A	Marinifilaceae	-0.00523973	0.55587	0.861075
BRAP	Butyricicoccus	0.00650807	0.55587	0.861075
LRRC31	Faecalibacterium	-0.00614006	0.555883	0.861075
NLRP7	GCA-900066575	0.0384737	0.555862	0.861075
ZNF267	Parabacteroides	-0.00303679	0.555881	0.861075
STK39	Campylobacteraceae	-0.00781176	0.555875	0.861075
MANF	Dorea	0.00739073	0.555891	0.861079
VASN	Coprococcus_3	-0.0228648	0.555897	0.861079
FCN1	Coprococcus_3	0.0392839	0.555957	0.861131
ETHE1	Coprococcus_1	-0.0122377	0.55595	0.861131
TGFBI	Rikenellaceae	-0.00669441	0.555954	0.861131
GLTP	Betaproteobacteriales	-0.00311992	0.555957	0.861131
GBP6	Flavonifractor	-0.0121074	0.555948	0.861131
AJUBA	Lachnospiraceae_UCG-010	0.0187488	0.555965	0.861135
MMP2	CAG-56	-0.0283218	0.555981	0.861153
MRAP2	Fusobacteriia	0.0113718	0.555992	0.861155
TC2N	Ruminococcaceae_UCG-005	0.0130836	0.555993	0.861155
TPRG1L	Campylobacterales	-0.00795523	0.556009	0.861162
SHCBP1	Sutterella	0.00808644	0.556008	0.861162
TAB1	Veillonellaceae	0.00213754	0.556027	0.861179
PLEK	Pasteurellales	-0.0125752	0.55603	0.861179
PDZK1IP1	Negativicutes	-0.0116847	0.55604	0.861187
RRAS2	Roseburia	0.0069411	0.556068	0.861198
IL6	Veillonella	-0.0244536	0.556069	0.861198
SRSF8	Escherichia/Shigella	0.00197748	0.55607	0.861198
TACSTD2	Haemophilus	0.0120014	0.556074	0.861198
HLA-F	Actinobacteria.1	-0.00773615	0.556062	0.861198
SLC1A1	Rikenellaceae	0.00602352	0.556101	0.8612
HIRIP3	Odoribacter	0.00413843	0.556092	0.8612
GABPA	Enterobacteriaceae	-0.00168963	0.556099	0.8612
SLC6A20	Veillonella	0.0190224	0.556106	0.8612
MOGAT2	Bacteroidetes	-0.00726287	0.556085	0.8612
CLEC5A	Bacteroides	-0.0147418	0.556107	0.8612
TBXAS1	Fusobacteriaceae	-0.0130805	0.556151	0.861221
PLEKHG2	Veillonella	-0.0115673	0.556144	0.861221
ERI1	Coprobacter	-0.00554865	0.556179	0.861221
AUP1	Bifidobacteriaceae	0.00324214	0.556155	0.861221
ZNFX1	Fusicatenibacter	0.00370566	0.556161	0.861221
WDR44	Prevotellaceae	-0.00480971	0.556183	0.861221
FBXO25	Ruminiclostridium_6	-0.00843033	0.556184	0.861221
CLEC4E	Lachnoclostridium	-0.0197675	0.556195	0.861221
THNSL1	Ruminococcaceae_UCG-005	0.0136721	0.556194	0.861221
TRIM69	Campylobacteraceae	0.00999473	0.556149	0.861221
CYP4F12	Bilophila	-0.0177148	0.55619	0.861221
LAMB3	Ruminococcaceae_UCG-013	0.0138849	0.556161	0.861221
NCKIPSD	Clostridiales	-0.005469	0.556181	0.861221
LILRA6	Bacteroidetes	-0.0174378	0.556162	0.861221
NRP1	Ruminococcus_1	0.0128472	0.556202	0.861224
C6orf136	Parasutterella	-0.00773531	0.556217	0.861238
SLAMF7	Lachnospiraceae_UCG-010	0.0193426	0.556279	0.861255
ERLEC1	Erysipelotrichaceae_UCG-003	0.00439641	0.556284	0.861255
OCEL1	Roseburia	0.00531156	0.556259	0.861255
CLINT1	Bifidobacteriales	0.0039944	0.55626	0.861255
WNT5A	Coprobacter	0.0150053	0.556272	0.861255
EPHX2	Barnesiellaceae	0.00708259	0.556273	0.861255
APOL2	Actinobacteria.1	-0.00634618	0.556248	0.861255
UCN2	Lachnospiraceae	0.0167141	0.556277	0.861255
CYP3A7	Lactobacillales	0.014284	0.556267	0.861255
SLC1A7	Verrucomicrobia	-0.0175651	0.556242	0.861255
PSMB8	Campylobacteraceae	0.00714086	0.556285	0.861255
PRDM1	Ruminococcus_2	0.0139637	0.556292	0.861257
ILVBL	Erysipelotrichales	0.00430501	0.556317	0.861258
THBD	Ruminococcaceae_UCG-005	0.03081	0.556315	0.861258
TMEM45A	Erysipelotrichaceae	-0.0123998	0.556319	0.861258
MAP7D2	Firmicutes	0.0243267	0.556298	0.861258
S100A4	Ruminococcaceae_UCG-005	0.0202693	0.556312	0.861258
MROH6	Parabacteroides	-0.00603463	0.556335	0.861274
PNPLA6	Ruminococcaceae_UCG-013	-0.00837189	0.556388	0.861274
ZZEF1	Subdoligranulum	-0.00420331	0.556408	0.861274
AQP9	Fusicatenibacter	0.0188981	0.556366	0.861274
E2F5	Collinsella	0.0175811	0.556375	0.861274
IL15RA	Ruminiclostridium_6	0.0120909	0.556371	0.861274
COL4A2	Dialister	0.00697661	0.556353	0.861274
TANK	Fusobacteria	0.00375309	0.556362	0.861274
IL36RN	Intestinibacter	-0.0122493	0.556414	0.861274
IFITM3	Campylobacteraceae	0.0146904	0.556387	0.861274
TINAGL1	Fusicatenibacter	-0.00491455	0.55639	0.861274
IGSF3	Alistipes	0.00434979	0.556385	0.861274
ART3	Christensenellaceae	0.0216753	0.556419	0.861274
TMEM192	Intestinibacter	0.00534387	0.556408	0.861274
RNF135	Lachnospira	0.00459564	0.556403	0.861274
P2RY13	Clostridia	0.0221474	0.556354	0.861274
MT1M	Enterobacteriales	0.00958018	0.556413	0.861274
DERA	Deltaproteobacteria	-0.00649528	0.556437	0.86129
IL12RB1	Fusobacteria	-0.014821	0.55644	0.86129
HLA-F	Campylobacteraceae	0.012455	0.556448	0.861294
PLEK	Ruminiclostridium_5	-0.0279946	0.556479	0.861296
MSX2	Dialister	0.0159697	0.556459	0.861296
FOXP2	CAG-56	-0.0209335	0.556488	0.861296
CA1	Streptococcus	-0.0242793	0.556487	0.861296
PML	Akkermansiaceae	0.00680976	0.556494	0.861296
FN3KRP	Actinobacteria.1	-0.00380005	0.556474	0.861296
CLEC4E	Lachnospiraceae_UCG-004	0.0276667	0.556497	0.861296
ZNF33A	Coprococcus_1	-0.00479076	0.556496	0.861296
GRIN3A	Coprococcus_1	0.0242158	0.556488	0.861296
TAPT1	Prevotella_9	0.00363135	0.556504	0.861298
GPATCH11	Pasteurellaceae	0.0027491	0.556527	0.861326
LMBRD2	Bacteroidaceae	-0.00379207	0.556533	0.861328
ACKR4	Firmicutes	0.0245779	0.556545	0.86133
PFKFB3	Intestinibacter	-0.00943617	0.556551	0.86133
HCAR3	Pasteurellales	0.0162594	0.556547	0.86133
PIGH	Epsilonbacteraeota	0.0051658	0.556569	0.861342
LDB2	Flavonifractor	-0.0117067	0.556569	0.861342
NT5DC2	Verrucomicrobia	0.0100848	0.556591	0.861368
ATP10D	Campylobacter	0.00875192	0.556601	0.861375
ALDH5A1	Ruminococcus_1	0.0116803	0.556625	0.861379
SPP1	Lachnospiraceae	0.0257115	0.556609	0.861379
NFE2	Verrucomicrobiales	0.0214125	0.556619	0.861379
TEX264	Campylobacter	0.00636576	0.556617	0.861379
CRABP1	Gammaproteobacteria	0.0122948	0.55664	0.861395
SPRR1B	Bacteroidaceae	0.0130083	0.556648	0.861399
CNNM2	Coprococcus_3	-0.0138685	0.556654	0.861399
NCKAP5	Rikenellaceae	0.00546541	0.556673	0.861421
C19orf38	Streptococcaceae	0.0127453	0.55668	0.861424
CEACAM4	Faecalibacterium	0.0117891	0.556707	0.861454
GRIN2D	Clostridia	-0.0246024	0.556716	0.861454
PTAFR	Fusobacteriia	-0.0162274	0.556711	0.861454
C9orf78	Fusobacteriaceae	-0.0046297	0.556738	0.86148
SIRPB1	Ruminiclostridium_5	-0.0318619	0.55677	0.861484
PPM1H	Campylobacteria	0.01242	0.556778	0.861484
FAM20B	Clostridiaceae_1	-0.00584838	0.556768	0.861484
FSTL1	Peptostreptococcaceae	0.0101777	0.55675	0.861484
CXCL5	Ruminococcus_2	0.0494429	0.556772	0.861484
LMBRD2	Haemophilus	-0.00340736	0.556783	0.861484
MLKL	Ruminococcaceae_UCG-003	0.00769831	0.556793	0.861484
DPP7	Ruminococcaceae_UCG-002	0.00525305	0.556788	0.861484
SOWAHA	Dorea	-0.0103794	0.556774	0.861484
KRT6A	Fusobacteriia	-0.0253813	0.556774	0.861484
HIF1AN	Lachnospiraceae_UCG-004	-0.0033902	0.556806	0.861495
CEACAM4	Subdoligranulum	-0.0129527	0.556813	0.861498
ZNF574	Bacteroidales	-0.00354261	0.556886	0.861542
NAMPT	Veillonella	0.00838992	0.556889	0.861542
MOCS1	Lachnospiraceae	0.014974	0.556851	0.861542
STEAP4	Campylobacterales	0.0197516	0.556896	0.861542
SAA2	Rikenellaceae	-0.015068	0.556898	0.861542
PRADC1	Deltaproteobacteria	-0.00664781	0.55688	0.861542
CNTN4	Alphaproteobacteria	-0.0113574	0.556885	0.861542
CLDN12	Barnesiellaceae	0.00559303	0.556856	0.861542
ENTPD3	Bifidobacteriales	0.0144542	0.55686	0.861542
TMEM45A	Erysipelotrichales	-0.0123794	0.556899	0.861542
COL18A1	Christensenellaceae	0.0151775	0.556876	0.861542
ETHE1	Clostridia	0.0112098	0.556933	0.861554
ABCD3	Clostridiales	0.00812527	0.556923	0.861554
FAM83F	Prevotellaceae	0.00443167	0.556914	0.861554
PIM3	Campylobacterales	-0.0104889	0.55692	0.861554
DNAJC19	Agathobacter	-0.00302031	0.556933	0.861554
GPR160	Gammaproteobacteria	0.00452214	0.556946	0.861565
PSPN	Burkholderiaceae	0.00273657	0.556958	0.861567
CHSY1	Campylobacteria	-0.00899784	0.556958	0.861567
LILRA2	Coriobacteriia	0.0345594	0.556972	0.861581
CD9	Verrucomicrobia	-0.00761573	0.55701	0.861608
FAM13B	Lachnospiraceae_UCG-004	0.00442741	0.557011	0.861608
ABCD3	Clostridia	0.00816914	0.557024	0.861608
CHAC1	Tannerellaceae	-0.00810146	0.557028	0.861608
RRAS2	Ruminococcaceae_UCG-005	0.0159077	0.557018	0.861608
CCDC115	Escherichia/Shigella	-0.00228314	0.557049	0.861608
SLC3A1	Acidaminococcaceae	0.0233556	0.557043	0.861608
PPCDC	Betaproteobacteriales	-0.00290059	0.557066	0.861608
CARD14	Fusobacteriaceae	0.0192797	0.557066	0.861608
CTSK	Christensenellaceae	0.014379	0.557015	0.861608
CMBL	Lachnospira	0.00735075	0.557064	0.861608
RNF183	Negativicutes	0.0151595	0.557067	0.861608
CMTM4	Coriobacteriales	-0.0108959	0.557039	0.861608
NELL2	Oscillibacter	0.0336999	0.557069	0.861608
VAMP2	Verrucomicrobiales	0.00376939	0.557019	0.861608
FRMD1	Lachnospiraceae_UCG-004	0.0187693	0.557087	0.861628
SSNA1	Streptococcaceae	0.0035017	0.557097	0.861629
F2R	Peptostreptococcaceae	0.00929816	0.557104	0.861629
LRRC19	Phascolarctobacterium	0.0144566	0.557104	0.861629
GUCA2B	Ruminococcaceae_UCG-003	-0.0185591	0.557129	0.861637
PRDM1	Christensenellaceae	0.0115274	0.557125	0.861637
VWF	Fusobacteriales	-0.0173894	0.557117	0.861637
PLVAP	Ruminococcaceae_UCG-005	-0.0245712	0.55713	0.861637
DEAF1	Parabacteroides	-0.00227008	0.557139	0.861639
C19orf38	Verrucomicrobia	-0.0145213	0.557142	0.861639
RBPMS	Bacteroidetes	-0.00987581	0.557161	0.861654
CCR3	GCA-900066575	0.0326671	0.557162	0.861654
CREB3L3	Lachnospiraceae	0.025832	0.55717	0.861658
CD93	Epsilonbacteraeota	0.0146728	0.557188	0.861677
CARD14	Clostridia	-0.0212921	0.5572	0.861679
ZNF467	Campylobacteria	0.0172934	0.557197	0.861679
SERINC1	Desulfovibrionales	-0.00475787	0.557218	0.861687
MOCS1	Desulfovibrionaceae	0.0123892	0.557219	0.861687
SAA2	Fusobacterium	0.0328355	0.557224	0.861687
CNGA1	Enterobacteriaceae	0.00579781	0.557226	0.861687
MBTPS1	Christensenellaceae_R-7_group	-0.00356562	0.557232	0.861688
LPCAT3	Coprobacter	0.00897069	0.557241	0.861693
SLC9A7	Veillonella	-0.0203261	0.557285	0.861706
IL17C	Ruminococcaceae_UCG-002	0.0135261	0.557284	0.861706
MYO1B	Akkermansia	0.00733178	0.557258	0.861706
TRAFD1	Lachnospira	0.0052375	0.557269	0.861706
BCL2A1	Acidaminococcaceae	-0.0288917	0.557289	0.861706
SLC39A4	Pasteurellaceae	0.00642495	0.557283	0.861706
ALPL	Tannerellaceae	-0.00957166	0.557291	0.861706
GALNTL6	Veillonella	-0.0212979	0.557266	0.861706
ZFAND2B	Lactobacillales	0.00444891	0.557303	0.861716
HPN	Enterobacteriaceae	-0.00945924	0.557325	0.861722
FAM172A	Deltaproteobacteria	0.00448575	0.557333	0.861722
IFI6	Coprobacter	-0.0148996	0.557333	0.861722
STXBP1	Ruminococcaceae_UCG-013	0.0202034	0.557315	0.861722
COL5A2	Barnesiellaceae	0.011604	0.557322	0.861722
TESC	Lachnospiraceae	0.01979	0.557344	0.86173
ENG	Ruminiclostridium_9	-0.0128708	0.557357	0.86173
IFI44	Clostridiales	-0.0174766	0.557359	0.86173
ZSCAN29	Enterobacteriales	0.00150635	0.557365	0.86173
NRIP1	Verrucomicrobiales	0.00526101	0.55736	0.86173
HEATR5B	Epsilonbacteraeota	0.00385017	0.557509	0.861773
ASTE1	Lachnospira	-0.00470671	0.557495	0.861773
MAP1LC3A	Lactobacillales	-0.00372594	0.557502	0.861773
MXRA5	Ruminococcaceae_UCG-003	0.0189947	0.557486	0.861773
SMC3	Escherichia/Shigella	0.00195855	0.557455	0.861773
PDE10A	Firmicutes	-0.0273674	0.557436	0.861773
RIMS3	Bacteroidia	0.00817772	0.557493	0.861773
ACADM	Lachnospiraceae_UCG-010	-0.0117894	0.557427	0.861773
ZBP1	Fusobacterium	-0.0191025	0.557438	0.861773
EDN2	Ruminococcaceae_UCG-003	0.0184021	0.557462	0.861773
EDN2	Clostridiales	-0.0225871	0.557399	0.861773
NAAA	Epsilonbacteraeota	-0.011786	0.557475	0.861773
DUOX2	Alphaproteobacteria	0.0249064	0.55743	0.861773
DET1	Streptococcus	0.00457479	0.557488	0.861773
TM4SF5	Gammaproteobacteria	0.00665425	0.557507	0.861773
CDKN2B	Alistipes	0.00638091	0.557486	0.861773
SLC9B2	Burkholderiaceae	0.00801336	0.557493	0.861773
LRG1	Campylobacterales	0.0149838	0.557473	0.861773
FCGR1B	Pasteurellales	0.0107713	0.557492	0.861773
FOXJ3	Phascolarctobacterium	0.0065089	0.55748	0.861773
FOXJ3	Fusobacteriaceae	0.00467948	0.557442	0.861773
UBD	Bifidobacterium	0.0231936	0.557424	0.861773
SSUH2	Clostridiales	-0.0191391	0.557517	0.861776
CARD6	Subdoligranulum	-0.0107473	0.557522	0.861776
CCL3	Coprococcus_3	0.0324422	0.55756	0.861779
ABCB1	Clostridiaceae_1	-0.0236679	0.557531	0.861779
ADD3	Veillonella	0.00548716	0.557561	0.861779
MBNL1	Ruminococcaceae_UCG-002	-0.00296203	0.557534	0.861779
CYB561D1	Barnesiellaceae	0.00408287	0.55755	0.861779
HCAR2	Actinobacteria	0.0206161	0.557549	0.861779
VAMP2	Actinobacteria	0.00321011	0.557543	0.861779
TNFSF13B	Streptococcus	0.015308	0.55757	0.861785
CDH3	Erysipelotrichia	-0.0246567	0.557632	0.861801
STRADB	Fusicatenibacter	-0.00525107	0.557643	0.861801
XYLT1	Lachnospiraceae_ND3007_group	-0.0100923	0.557637	0.861801
ATPAF1	Coriobacteriales	-0.00901336	0.557646	0.861801
APOL3	Roseburia	0.0104848	0.557607	0.861801
PARP16	Clostridiales	0.00520565	0.557602	0.861801
FEZ1	Acidaminococcaceae	0.0185517	0.557642	0.861801
SLFN13	Clostridia	-0.0147761	0.557634	0.861801
TEX264	Faecalibacterium	-0.00321789	0.557651	0.861801
DACT2	Pasteurellaceae	-0.0120774	0.557627	0.861801
ZNF180	Bifidobacteriales	-0.00335272	0.557599	0.861801
C3AR1	Ruminococcus_2	0.0191387	0.557602	0.861801
MS4A10	Fusobacteriales	0.0283917	0.557654	0.861801
ERCC6L2	Deltaproteobacteria	-0.00425848	0.55765	0.861801
RETSAT	Bacteroidetes	0.00764767	0.557684	0.861814
FBXO3	Lachnospiraceae_NK4A136_group	-0.00376771	0.557677	0.861814
NHSL1	Lachnospiraceae_NK4A136_group	0.00706702	0.557672	0.861814
PARP9	Streptococcaceae	0.00624608	0.55768	0.861814
RCN1	Erysipelotrichaceae_UCG-003	-0.00571356	0.5577	0.861828
HM13	Proteobacteria	-0.00308846	0.557703	0.861828
PIGH	Actinobacteria	0.00392063	0.55773	0.861851
CPEB3	Verrucomicrobiae	-0.00622085	0.557742	0.861851
BTNL8	Coprococcus_3	0.0187358	0.557756	0.861851
EPC2	Fusobacteria	-0.00411598	0.557753	0.861851
PSKH1	Bacteroidia	-0.00419394	0.557752	0.861851
ANXA5	Alistipes	0.00492748	0.557744	0.861851
PHOSPHO1	Barnesiellaceae	0.0157458	0.557733	0.861851
SNX5	Ruminococcaceae_UCG-005	-0.00702604	0.557772	0.861851
JAK2	Verrucomicrobiales	0.00597278	0.557798	0.861851
FBXL4	Epsilonbacteraeota	0.00474304	0.557799	0.861851
CNTFR	Bilophila	0.0442211	0.557811	0.861851
CA1	Ruminococcaceae_UCG-003	0.0272199	0.557787	0.861851
CNNM2	Pasteurellaceae	-0.00536187	0.557805	0.861851
IL6R	Ruminococcus_1	-0.0112222	0.557797	0.861851
BLCAP	Actinobacteria	-0.00367375	0.557814	0.861851
IFITM1	Lachnospira	0.00933768	0.557796	0.861851
LAMB3	Phascolarctobacterium	0.0114948	0.557808	0.861851
C2orf72	Lachnospira	0.00570663	0.557762	0.861851
BCAT1	Odoribacter	-0.0156325	0.557891	0.861864
MTHFD2	Sutterella	-0.00596085	0.557889	0.861864
FRY	Bacteroides	-0.00713915	0.557901	0.861864
ABHD14B	Dialister	-0.00454211	0.557874	0.861864
ZBP1	Fusobacteriaceae	-0.0179338	0.557896	0.861864
MMP7	Verrucomicrobiales	0.0316494	0.557902	0.861864
BAHD1	Fusobacteriales	-0.00621544	0.557857	0.861864
MBNL1	Actinobacteria.1	-0.00294145	0.557901	0.861864
SLC16A5	Phascolarctobacterium	-0.0130743	0.55786	0.861864
LRG1	Collinsella	-0.0225785	0.557888	0.861864
MS4A10	Veillonella	0.0259241	0.557893	0.861864
DPP7	Erysipelotrichaceae_UCG-003	-0.00535451	0.557847	0.861864
THSD4	Ruminococcaceae	-0.00636223	0.55784	0.861864
ZNF33A	Subdoligranulum	-0.00256639	0.557891	0.861864
CD55	Roseburia	-0.0122881	0.5579	0.861864
ZCCHC14	Campylobacteraceae	0.00720167	0.557928	0.86189
C5AR1	Lachnospiraceae	0.0172845	0.557929	0.86189
ARSJ	Christensenellaceae_R-7_group	0.0224205	0.557947	0.86191
ANGPT2	Anaerostipes	-0.0114891	0.557978	0.861912
ST13	Clostridium_sensu_stricto_1	0.00778491	0.557966	0.861912
PRKAR1A	GCA-900066575	0.00792309	0.557975	0.861912
GGT7	Lactobacillales	-0.00486359	0.55798	0.861912
XAF1	Oscillibacter	0.0306656	0.557976	0.861912
ADD3	Collinsella	0.00998219	0.557963	0.861912
TMEM170A	Gammaproteobacteria	0.00310756	0.557999	0.861932
COL4A1	Peptostreptococcaceae	0.0116192	0.558017	0.861953
POMGNT1	Campylobacteria	0.00567234	0.558029	0.861954
CD93	Lachnospiraceae_UCG-004	-0.0150848	0.558034	0.861954
GFOD1	Streptococcus	0.00557347	0.558031	0.861954
ERRFI1	Bacilli	0.00767268	0.55806	0.861979
ANKH	Clostridia	0.00831238	0.558056	0.861979
SUGP1	Ruminococcus_1	-0.0039046	0.558078	0.861998
PLCL2	Acidaminococcaceae	0.00960616	0.558093	0.862013
IL17C	Rhodospirillales	0.0156669	0.558105	0.862023
FAM200B	Pasteurellaceae	0.00271115	0.558121	0.862039
ANGPT2	Bifidobacteriales	0.0126352	0.558142	0.862055
NLN	Bacteroidales	0.007444	0.558142	0.862055
XIRP1	Coriobacteriia	0.0265157	0.558148	0.862057
SLAMF7	Intestinibacter	0.0118772	0.558158	0.862059
PHKA2	Deltaproteobacteria	-0.00800805	0.558184	0.862059
DHRS12	Lachnospiraceae	-0.00582118	0.558188	0.862059
RMDN2	CAG-56	0.0175341	0.558219	0.862059
SMAD4	Negativicutes	0.00255102	0.558179	0.862059
ANK3	Peptostreptococcaceae	0.00810757	0.558196	0.862059
ADAMTS12	Intestinibacter	0.0145431	0.558205	0.862059
CTDSP2	Escherichia/Shigella	0.00270202	0.558218	0.862059
CMTM4	Sutterella	0.00376169	0.558182	0.862059
ZNF267	Sutterella	-0.00305529	0.558203	0.862059
CD47	Deltaproteobacteria	0.00430293	0.558177	0.862059
HSD3B1	Ruminiclostridium_6	-0.0417257	0.558211	0.862059
C22orf39	Escherichia/Shigella	0.00157649	0.558165	0.862059
OTOP2	Dorea	-0.0228468	0.558227	0.862064
LAMP3	Phascolarctobacterium	-0.0324683	0.558269	0.862064
TRPV4	Coprococcus_1	0.0220546	0.558271	0.862064
NID1	Verrucomicrobiales	-0.0136672	0.558268	0.862064
CDHR3	Phascolarctobacterium	0.0116213	0.558272	0.862064
CALU	Marinifilaceae	-0.0058916	0.558268	0.862064
REXO4	Lachnospiraceae_UCG-004	0.00401879	0.558275	0.862064
ADAMTS4	Lachnospiraceae	0.0274681	0.558234	0.862064
ZNF439	Clostridia	0.0126287	0.558246	0.862064
SLFN11	Haemophilus	0.0093197	0.558271	0.862064
SNPH	Firmicutes	-0.0229165	0.558329	0.862084
MOCS1	Deltaproteobacteria	0.0124819	0.558313	0.862084
CXCL9	GCA-900066575	0.0485907	0.55833	0.862084
PLA2R1	Lactobacillales	0.00745192	0.558322	0.862084
CNST	Bilophila	-0.00970536	0.558329	0.862084
NUAK2	Intestinibacter	0.00654825	0.558322	0.862084
KCND3	Ruminococcus_2	0.0242431	0.558321	0.862084
LYRM7	Anaerostipes	0.00346727	0.558298	0.862084
TMPRSS3	CAG-56	-0.0286346	0.55834	0.86209
JSRP1	Fusicatenibacter	0.0111653	0.558344	0.86209
ZNF747	Deltaproteobacteria	0.00398304	0.558351	0.862092
CEACAM4	Fusobacteriales	0.0200525	0.558375	0.862105
CPNE2	Streptococcaceae	-0.00695799	0.55837	0.862105
FAM53B	Subdoligranulum	-0.00371049	0.558373	0.862105
DHRS11	Bacteroidaceae	0.00747975	0.558393	0.862116
GBP5	Bacilli	-0.0155811	0.558398	0.862116
EFCAB14	Ruminococcaceae_UCG-013	0.00791925	0.558389	0.862116
BATF2	Phascolarctobacterium	-0.0153468	0.558404	0.862117
GLTP	Fusobacteria	0.00642835	0.558416	0.862126
VCAN	Selenomonadales	-0.0120008	0.558501	0.862131
PUM2	Proteobacteria	0.00189642	0.558447	0.862131
GUCY2C	Bacteroidia	-0.00551767	0.558475	0.862131
ARMCX3	Negativicutes	-0.00441841	0.558438	0.862131
FBXO3	Verrucomicrobiae	-0.00399375	0.558484	0.862131
VNN2	Anaerostipes	-0.0162052	0.558509	0.862131
CRBN	GCA-900066575	0.00811028	0.558474	0.862131
ASPHD2	Deltaproteobacteria	0.0116581	0.558504	0.862131
DOCK4	Erysipelotrichia	-0.00845888	0.558442	0.862131
MFSD9	Parabacteroides	0.00318336	0.558491	0.862131
CDHR1	Dialister	0.0166246	0.558425	0.862131
CACNA2D4	Bacteroidia	-0.00563037	0.558494	0.862131
MBNL1	Odoribacter	-0.00336046	0.558486	0.862131
GBP4	Ruminococcaceae_UCG-002	0.012657	0.55848	0.862131
PCBP2	Clostridiaceae_1	0.00548447	0.558457	0.862131
ZNF615	Odoribacter	-0.00420408	0.558462	0.862131
LCMT1	Butyricicoccus	0.0105384	0.5585	0.862131
ADD3	Roseburia	0.00465392	0.558521	0.862143
CDKN2B	Tannerellaceae	0.00599193	0.55853	0.862148
TRAPPC6A	Bacteroidales	0.00558119	0.558626	0.862155
AGPAT4	Pasteurellaceae	0.00927884	0.558603	0.862155
MAP2K7	Collinsella	-0.00575136	0.558637	0.862155
SMARCA2	Ruminococcus_2	-0.00495685	0.55858	0.862155
TXLNG	Alphaproteobacteria	0.0030161	0.558593	0.862155
PIGS	CAG-56	0.0112926	0.558554	0.862155
PLEKHG2	Subdoligranulum	0.00809607	0.558551	0.862155
STS	Tannerellaceae	0.00478842	0.558568	0.862155
PDGFRB	Marinifilaceae	-0.00992347	0.55857	0.862155
IL18R1	Campylobacterales	0.0117527	0.558639	0.862155
RARA	Selenomonadales	-0.00412487	0.55864	0.862155
CNNM2	Negativicutes	0.00655765	0.558625	0.862155
DOCK1	Campylobacteria	0.00693366	0.558594	0.862155
MBNL1	Veillonellaceae	-0.00239509	0.558645	0.862155
LY96	Ruminococcaceae_UCG-003	-0.0157925	0.558649	0.862155
LYPD5	Coriobacteriia	0.0339257	0.558632	0.862155
VSNL1	Ruminococcus_2	0.0234127	0.558585	0.862155
CXCR1	Lachnospiraceae_UCG-004	0.0305516	0.558579	0.862155
SEMA6B	Ruminococcaceae	0.00966258	0.558615	0.862155
PTAFR	Campylobacterales	-0.0177876	0.558651	0.862155
SOCS3	Alistipes	0.0113939	0.558543	0.862155
NEU1	Dorea	-0.0082094	0.558642	0.862155
OXCT1	Verrucomicrobia	0.00796495	0.55871	0.862168
CPXM1	Verrucomicrobiae	0.0197434	0.55871	0.862168
TFPI2	Lachnospira	-0.0189825	0.558677	0.862168
IFI6	Flavonifractor	-0.0134191	0.558709	0.862168
ACKR4	Alistipes	-0.0093479	0.558728	0.862168
EPC2	Escherichia/Shigella	-0.00182238	0.558726	0.862168
CLDN12	Verrucomicrobiae	0.00655573	0.558688	0.862168
BDH2	Parabacteroides	-0.00443674	0.558723	0.862168
TC2N	GCA-900066575	0.0119285	0.55872	0.862168
CRABP1	Odoribacter	0.018973	0.558685	0.862168
CHST13	Actinobacteria	0.0152063	0.55868	0.862168
SULT1A2	Bacilli	0.0113147	0.558691	0.862168
LILRB3	Fusobacteriia	-0.0201459	0.558716	0.862168
FCGR2A	Streptococcaceae	-0.0138376	0.558748	0.862189
SLC4A11	Fusobacteriales	0.0177536	0.558762	0.862204
PHTF1	Lachnospiraceae_ND3007_group	0.00957859	0.558772	0.86221
ZNF618	Negativicutes	-0.00896611	0.558777	0.86221
ADAM28	Streptococcaceae	-0.0119475	0.558785	0.862214
DEFB4A	Dorea	-0.025322	0.558802	0.862232
PIGS	Streptococcaceae	0.00468466	0.558839	0.862249
LILRA1	Epsilonbacteraeota	-0.02187	0.55886	0.862249
SSUH2	Anaerostipes	0.0120877	0.558835	0.862249
HNF1A	Fusobacteriales	0.00782105	0.558854	0.862249
PLA2G12B	Pasteurellales	0.012027	0.558858	0.862249
LY96	Phascolarctobacterium	-0.0245311	0.558824	0.862249
ACOX1	Clostridiaceae_1	-0.0167377	0.558849	0.862249
DAGLB	Enterobacteriaceae	0.00178166	0.558856	0.862249
MT1F	Fusobacteriia	-0.0178375	0.558829	0.862249
BST2	Acidaminococcaceae	-0.0174425	0.558896	0.862273
PLEKHA6	Dorea	-0.00487799	0.558897	0.862273
ZNF3	Intestinibacter	-0.00336658	0.558893	0.862273
NLRP7	Butyricicoccus	-0.0373409	0.558883	0.862273
UBL7	Bifidobacteriaceae	-0.00387568	0.558918	0.862281
ZFYVE19	Intestinibacter	-0.00437612	0.558914	0.862281
GPR141	Lachnospiraceae	0.0212187	0.558909	0.862281
IARS2	Fusobacteriia	-0.00471229	0.558925	0.862284
SH3RF3	Rikenellaceae	-0.00589538	0.558938	0.862295
MAST2	Campylobacter	-0.00991119	0.558943	0.862295
SLCO4A1	Campylobacteraceae	-0.0134112	0.558963	0.862305
SNPH	Ruminiclostridium_5	0.0217017	0.558958	0.862305
TMTC1	Fusicatenibacter	0.00914388	0.558966	0.862305
ALDH18A1	Ruminiclostridium_5	0.0108305	0.558991	0.862311
PRPF6	Bifidobacteriaceae	0.00280692	0.558993	0.862311
EPHX2	Epsilonbacteraeota	0.00917583	0.558986	0.862311
ADAM9	Coriobacteriia	0.0115533	0.558996	0.862311
PRR16	Prevotellaceae	-0.0117043	0.558984	0.862311
DACT2	Akkermansiaceae	-0.0195297	0.559002	0.862313
ABCB11	Phascolarctobacterium	0.0310671	0.559057	0.862327
SMAD7	Coriobacteriia	-0.0097421	0.559055	0.862327
CYP27B1	Butyricicoccus	-0.0247031	0.559065	0.862327
HELZ2	Betaproteobacteriales	-0.00376454	0.559031	0.862327
WDR44	Veillonella	0.00694304	0.559046	0.862327
CDH11	Pasteurellales	-0.00905775	0.559061	0.862327
PCSK7	Intestinibacter	-0.00347076	0.559022	0.862327
XIRP1	Coriobacteriaceae	0.0263521	0.559059	0.862327
JUNB	Escherichia/Shigella	-0.00393306	0.55904	0.862327
HCAR3	Ruminococcaceae_UCG-003	-0.025466	0.559039	0.862327
PDK2	Campylobacter	-0.0127974	0.559129	0.862328
EPN1	Fusobacterium	0.0066609	0.559074	0.862328
SLC8B1	Lachnospiraceae_UCG-010	-0.00627392	0.559134	0.862328
YY1	Enterobacteriaceae	0.00165697	0.559091	0.862328
PGRMC1	Alphaproteobacteria	-0.00508033	0.559105	0.862328
COL7A1	Bacteroidetes	0.0177835	0.559081	0.862328
DRAM1	Ruminiclostridium_6	0.0200233	0.559115	0.862328
GABPA	Collinsella	0.00696171	0.55913	0.862328
SHCBP1	Clostridia	0.0173977	0.559115	0.862328
MYEOV	Verrucomicrobia	0.0194362	0.559096	0.862328
SAA1	Prevotellaceae	-0.0236189	0.559134	0.862328
KRT6B	Fusobacteriaceae	-0.028542	0.559088	0.862328
C2orf72	Ruminococcaceae_UCG-013	0.0129992	0.559131	0.862328
SLC30A4	Veillonella	0.00741802	0.55915	0.862331
NLN	Ruminococcaceae_UCG-003	0.00867641	0.559152	0.862331
LRG1	Escherichia/Shigella	-0.00558456	0.559149	0.862331
ERI1	Dorea	0.00494225	0.559158	0.862332
GUCA2B	Verrucomicrobia	-0.0175848	0.559164	0.862333
NEU1	Roseburia	-0.00742462	0.559181	0.862352
FSCN1	Subdoligranulum	0.0108294	0.559208	0.862362
LAMP3	Ruminiclostridium_9	0.0219469	0.559214	0.862362
C1RL	Pasteurellales	-0.00298202	0.559212	0.862362
CLDN12	Firmicutes	0.00950765	0.559219	0.862362
MRAS	Lachnospiraceae_NK4A136_group	0.0132648	0.559216	0.862362
TRIM69	Rhodospirillales	0.00718637	0.559195	0.862362
CXCL10	Firmicutes	0.0370502	0.55923	0.86237
CLDN8	Anaerostipes	-0.0285967	0.559236	0.862372
ERBB3	Peptostreptococcaceae	-0.00555243	0.559255	0.862384
TMEM92	Negativicutes	-0.0109829	0.559251	0.862384
TNIP3	Haemophilus	0.0172032	0.559268	0.862388
GALNTL6	Faecalibacterium	0.0135777	0.559266	0.862388
ODF2L	Fusobacteriales	0.0064866	0.559283	0.862403
EDN1	Christensenellaceae_R-7_group	-0.0116753	0.559303	0.862422
RNF185	Marinifilaceae	-0.00399687	0.559306	0.862422
CNTFR	Fusobacteriales	0.0277357	0.559341	0.862468
SCN1B	Flavonifractor	0.0134229	0.559376	0.862514
KAT8	Clostridiales	0.00362997	0.559405	0.862525
IL36RN	Verrucomicrobiales	0.0143758	0.55939	0.862525
PARP16	Marinifilaceae	-0.00336868	0.559404	0.862525
FPR1	Pasteurellales	-0.0157638	0.559395	0.862525
BAG3	Lactobacillales	0.00601609	0.559425	0.862548
PLXNC1	Coprobacter	-0.0142939	0.559432	0.862551
VPS4A	Lachnospiraceae_UCG-010	-0.0053308	0.55944	0.862554
ETHE1	Prevotella_9	0.00948419	0.559451	0.862563
TNFRSF4	Bacteroidaceae	-0.0135535	0.559456	0.862563
CCNO	Dialister	-0.0142765	0.559479	0.862582
ZNF441	Sutterella	-0.00306747	0.559478	0.862582
CASS4	Fusobacteria	-0.0188563	0.5595	0.862606
LAMB3	Bacteroidia	0.00628824	0.559506	0.862608
RHBDF2	Ruminococcaceae_UCG-013	0.0223106	0.559512	0.862609
S100A11	Campylobacter	-0.0148274	0.559535	0.862636
TATDN2	Dorea	-0.003018	0.559556	0.862661
CDKN2B	CAG-56	0.0223907	0.559562	0.862662
BTN3A1	Lachnospiraceae_ND3007_group	0.0135076	0.559574	0.862672
TCIRG1	Lachnospiraceae_UCG-010	0.00891069	0.559589	0.862675
IFITM3	Campylobacter	0.015523	0.559599	0.862675
BEST4	Intestinibacter	-0.0150919	0.559622	0.862675
RAB11FIP1	Prevotellaceae	0.00448023	0.5596	0.862675
GPX8	Clostridium_sensu_stricto_1	0.0269174	0.559613	0.862675
RNF183	Verrucomicrobiae	0.0201109	0.559603	0.862675
CDKN2AIP	Epsilonbacteraeota	0.00427404	0.559622	0.862675
MPHOSPH8	Epsilonbacteraeota	-0.00305937	0.559613	0.862675
CDKN2AIPNL	Streptococcus	0.00408726	0.559624	0.862675
BATF2	Bacilli	0.00812708	0.559632	0.86268
ETHE1	Clostridium_sensu_stricto_1	0.0163215	0.55968	0.862713
RHOQ	Parasutterella	-0.0114675	0.559662	0.862713
UGT2A3	Clostridiales	-0.0254475	0.559666	0.862713
SLC26A2	Verrucomicrobia	-0.0179977	0.559674	0.862713
DACT2	Lachnospira	-0.0156623	0.55968	0.862713
PNPLA6	Blautia	0.00461512	0.559695	0.862719
BRAP	Betaproteobacteriales	0.00180451	0.559707	0.862719
PEX5	Erysipelotrichaceae	0.00287148	0.559711	0.862719
MT1H	Lachnospiraceae	-0.0237464	0.5597	0.862719
UBD	Coriobacteriales	0.0404461	0.55971	0.862719
ABCC3	Desulfovibrionales	0.00725777	0.559719	0.862723
SEMG1	Parasutterella	-0.0273958	0.559742	0.86275
DHRS3	Dialister	-0.00518728	0.559752	0.862758
CX3CL1	Parabacteroides	-0.00748239	0.559787	0.862782
BRAP	Ruminiclostridium_5	-0.00506351	0.559798	0.862782
EPHX3	Erysipelotrichaceae_UCG-003	-0.0138023	0.559792	0.862782
PDE10A	Acidaminococcaceae	0.0243461	0.559804	0.862782
RAB11FIP1	CAG-56	0.0127638	0.559794	0.862782
CLDN12	Akkermansia	0.00696276	0.55981	0.862782
TEF	Sutterella	-0.00540852	0.559805	0.862782
ANO5	Intestinibacter	-0.0114758	0.559809	0.862782
CDKN2AIP	Enterobacteriales	-0.0017072	0.559816	0.862784
TC2N	Erysipelotrichia	0.00526417	0.559825	0.862789
FAP	Bacilli	-0.0175385	0.559868	0.862814
VAV2	Coriobacteriia	-0.0118528	0.559849	0.862814
EIF5A2	Erysipelotrichales	-0.0101449	0.559858	0.862814
TC2N	Proteobacteria	-0.0036116	0.559853	0.862814
SLC25A29	Lachnospiraceae_NK4A136_group	-0.00922754	0.559866	0.862814
ALDH18A1	Tannerellaceae	-0.00410161	0.559953	0.86283
RSBN1	Fusobacterium	-0.00550111	0.559961	0.86283
TESC	Sutterella	-0.00939037	0.559892	0.86283
OGN	Rikenellaceae	-0.0121113	0.559931	0.86283
MAP3K8	Roseburia	0.00732558	0.559904	0.86283
IFNG	Erysipelotrichaceae	-0.0180386	0.5599	0.86283
RAMP3	Ruminococcus_1	-0.0218321	0.559932	0.86283
CHAC1	Blautia	0.0155665	0.559967	0.86283
PXDN	Veillonellaceae	-0.00817181	0.559979	0.86283
RARA	Tannerellaceae	-0.00292522	0.55997	0.86283
ANGPTL2	Butyricicoccus	-0.0285049	0.559918	0.86283
GPR84	Parabacteroides	-0.0120067	0.55997	0.86283
TMEM92	Ruminococcaceae_UCG-002	0.0108396	0.559943	0.86283
ROBO1	Sutterella	0.00783359	0.559906	0.86283
FEZ2	Campylobacteria	0.00569675	0.559963	0.86283
SLC19A1	Ruminiclostridium_6	-0.0178662	0.559945	0.86283
FCAR	Blautia	0.0203586	0.559951	0.86283
NXPE2	Erysipelotrichaceae_UCG-003	0.00959899	0.559975	0.86283
ZNF33B.1	Streptococcus	0.00776906	0.559958	0.86283
CNTFR	Campylobacteraceae	-0.0300217	0.560005	0.862843
FLVCR1	GCA-900066575	-0.0196823	0.560009	0.862843
CXCL3	Fusobacteria	-0.023461	0.559993	0.862843
ARHGAP42	Campylobacter	-0.00942224	0.560003	0.862843
IYD	Lachnoclostridium	0.00697923	0.56002	0.862849
CAPN13	Bacteroidetes	-0.0122355	0.560023	0.862849
SLC11A1	Christensenellaceae_R-7_group	0.0202795	0.560079	0.862857
ALDH18A1	Coprococcus_1	-0.0102663	0.560055	0.862857
LIMCH1	Lachnospira	-0.0078076	0.560111	0.862857
ADAMTS2	Alistipes	-0.00998919	0.560113	0.862857
TFPI2	Lachnospiraceae_UCG-004	-0.0271015	0.56004	0.862857
SMC3	Ruminococcaceae_UCG-002	0.00318935	0.560135	0.862857
ELL2	GCA-900066575	0.0119584	0.560137	0.862857
E2F5	Fusobacterium	-0.0110783	0.560106	0.862857
IL1RN	Fusobacteriales	-0.0246767	0.560055	0.862857
TINAGL1	Enterobacteriales	-0.00325651	0.560094	0.862857
ATP10D	Blautia	0.00695014	0.560054	0.862857
PLA2G7	Pasteurellales	-0.0116064	0.560078	0.862857
FCGR1A	Phascolarctobacterium	-0.0315042	0.560115	0.862857
SHH	Akkermansia	-0.0108911	0.560136	0.862857
BLCAP	Fusobacteriales	0.00473816	0.560131	0.862857
GLOD4	Pasteurellales	-0.00303035	0.560108	0.862857
NAALADL1	Epsilonbacteraeota	-0.0180956	0.560074	0.862857
MS4A10	Ruminococcaceae_UCG-013	-0.0469672	0.560101	0.862857
SSNA1	Parasutterella	-0.00544716	0.560118	0.862857
RAB40C	Erysipelotrichales	0.00470521	0.560101	0.862857
LILRA6	Lachnospiraceae_UCG-004	0.0238992	0.560139	0.862857
SLC11A1	Proteobacteria	-0.00911082	0.560191	0.862863
SBNO2	Barnesiellaceae	-0.00567981	0.560188	0.862863
ARMCX3	Faecalibacterium	0.00376168	0.560166	0.862863
ABCA2	Lachnospiraceae_ND3007_group	-0.0150678	0.560169	0.862863
PDGFRB	Christensenellaceae	0.0138319	0.560176	0.862863
SEC14L1	Ruminiclostridium_9	-0.00668626	0.560187	0.862863
HIRIP3	Prevotella_9	0.0049789	0.560175	0.862863
RIMKLA	Prevotella_9	0.0151492	0.560154	0.862863
ACOT4	Lachnospiraceae	-0.0108856	0.560149	0.862863
ZRANB1	Gammaproteobacteria	0.00159065	0.560273	0.862868
IL11	Pasteurellaceae	-0.0170777	0.560236	0.862868
PRPF6	Campylobacteraceae	-0.00396059	0.560288	0.862868
FBXO3	Fusicatenibacter	0.00263155	0.560224	0.862868
ERRFI1	Alphaproteobacteria	0.006858	0.560272	0.862868
NLN	Faecalibacterium	-0.00568832	0.560244	0.862868
IL1B	Coprobacter	0.0263837	0.560224	0.862868
STX11	Sutterella	0.0100414	0.56031	0.862868
DRAM1	Intestinibacter	0.00977563	0.560263	0.862868
DUOXA2	Ruminococcaceae_UCG-003	-0.0359553	0.560259	0.862868
ATP10D	Escherichia/Shigella	-0.00309915	0.560253	0.862868
SLAMF8	Lactobacillales	-0.0130093	0.560247	0.862868
ICOSLG	Blautia	-0.00597608	0.560237	0.862868
ALPL	Clostridiales	0.021715	0.560305	0.862868
TMEM92	Parabacteroides	-0.00801197	0.560311	0.862868
ACSF2	Parabacteroides	0.00621596	0.560281	0.862868
NAALADL1	Escherichia/Shigella	0.0073735	0.56029	0.862868
VWA1	Akkermansiaceae	0.00995221	0.560282	0.862868
OTOP2	Coriobacteriales	-0.0387923	0.560207	0.862868
SOCS3	Ruminococcaceae_UCG-005	0.0398787	0.56022	0.862868
FAR1	Verrucomicrobiae	-0.00442201	0.560237	0.862868
COL15A1	Acidaminococcaceae	0.0219244	0.560307	0.862868
SUGCT	Ruminococcaceae	-0.00808825	0.560321	0.862876
DRAM1	Fusobacterium	-0.0135316	0.560371	0.86294
GPATCH11	Pasteurellales	0.00275325	0.560381	0.86294
OLFML2B	Anaerostipes	-0.0128182	0.560379	0.86294
CD55	Parasutterella	-0.0183206	0.560384	0.86294
TMEM38B	Coriobacteriia	-0.0138593	0.560457	0.862961
CCNB1IP1	Clostridiaceae_1	-0.008913	0.560416	0.862961
BTN3A3	Clostridiales	-0.010108	0.560427	0.862961
IL1A	Lachnoclostridium	-0.0210938	0.560459	0.862961
WFIKKN1	Subdoligranulum	0.010965	0.560451	0.862961
MAU2	Proteobacteria	0.0016973	0.560461	0.862961
LBP	Clostridiales	0.0235906	0.56044	0.862961
LILRB2	Lactobacillales	-0.0149011	0.560454	0.862961
ABCA13	Lachnospiraceae_ND3007_group	-0.0303828	0.560442	0.862961
SRSF8	Roseburia	0.0036796	0.560451	0.862961
LIMK2	Ruminococcaceae_UCG-002	-0.00335458	0.560447	0.862961
NXPE2	Coprococcus_1	0.0165873	0.560407	0.862961
FBXL3	Barnesiellaceae	-0.00496527	0.560495	0.862969
GMEB2	Bacteroidales	0.00250373	0.560489	0.862969
PCK1	Clostridiales	-0.0248026	0.560486	0.862969
SAFB2	Ruminiclostridium_9	-0.00322721	0.56049	0.862969
SLC25A26	Bilophila	-0.00838503	0.560503	0.862969
TCP11L1	Coprococcus_1	-0.00877545	0.560483	0.862969
L1TD1	Actinobacteria	-0.0177926	0.560503	0.862969
ENG	Akkermansia	0.0132579	0.560513	0.862976
ZNF768	Bacteroidales	0.00464501	0.560527	0.862989
FBXO31	Anaerostipes	0.00355635	0.560537	0.862997
ANK1	Bilophila	-0.0356921	0.56056	0.863001
FMO4	Lachnospiraceae_UCG-010	-0.0127408	0.560571	0.863001
LUM	GCA-900066575	-0.0281682	0.560567	0.863001
MYO1F	Dorea	0.0112175	0.560576	0.863001
RPP14	Bifidobacteriales	0.00335454	0.560557	0.863001
KLK6	Streptococcus	-0.0200025	0.560587	0.863001
SLC23A1	Coprococcus_3	-0.0268064	0.560593	0.863001
PRR16	Ruminiclostridium_6	0.0289611	0.560592	0.863001
FCAR	Campylobacterales	-0.0242289	0.560553	0.863001
ZNF124	Desulfovibrionaceae	-0.00565882	0.560587	0.863001
CERK	Odoribacter	0.00397643	0.560635	0.863009
CLEC4A	Tannerellaceae	-0.00877129	0.56064	0.863009
KIAA1191	Bacteroidetes	-0.00399079	0.560623	0.863009
NFE2	Christensenellaceae_R-7_group	0.0259586	0.560613	0.863009
USP30	Streptococcaceae	0.00490337	0.560632	0.863009
FN3KRP	Barnesiellaceae	0.0043382	0.560634	0.863009
VSIG10	Betaproteobacteriales	0.00346001	0.560636	0.863009
TOPORS	Veillonellaceae	-0.00224853	0.560608	0.863009
COL18A1	Sutterella	0.00766233	0.560649	0.863013
POLRMT	Pasteurellaceae	0.0023316	0.560657	0.863018
EIF3L	Tannerellaceae	-0.00271957	0.560692	0.863031
E2F5	Peptostreptococcaceae	0.007355	0.560685	0.863031
CNTN4	Lachnospiraceae	0.0180641	0.56069	0.863031
CCR10	Collinsella	0.0339443	0.56068	0.863031
UBD	Pasteurellales	-0.0155726	0.560686	0.863031
FRY	Streptococcaceae	-0.00776392	0.56071	0.863042
HLA-DPB1	Odoribacter	-0.0124778	0.560706	0.863042
CASS4	Coprococcus_1	0.0241851	0.560745	0.863043
SLC1A1	Campylobacter	-0.01417	0.560723	0.863043
TRIM21	Fusobacterium	0.00659393	0.560742	0.863043
PRKG2	Erysipelotrichia	-0.0162866	0.560746	0.863043
SLC16A1	Streptococcus	0.0115674	0.560743	0.863043
OTOP2	Pasteurellales	-0.0149529	0.560733	0.863043
CYP4F2	Ruminiclostridium_9	0.0220408	0.560748	0.863043
WNT5A	Agathobacter	0.010243	0.560758	0.863047
GLT1D1	Desulfovibrionales	0.0200216	0.560761	0.863047
EPB41L4B	Ruminococcaceae_UCG-013	0.0158164	0.560814	0.863051
TFPI2	Coprococcus_1	-0.031027	0.560821	0.863051
ASCC3	Parabacteroides	-0.00285106	0.560801	0.863051
ODF2L	Desulfovibrionales	0.0056727	0.560827	0.863051
UBR4	Clostridia	0.00472818	0.560836	0.863051
TMEM165	Deltaproteobacteria	0.00491549	0.560786	0.863051
IL36RN	Verrucomicrobiae	0.0144852	0.560822	0.863051
PMAIP1	Burkholderiaceae	-0.00590626	0.560786	0.863051
PRSS23	Agathobacter	0.00769089	0.560838	0.863051
SAP30L	Veillonella	0.0056224	0.560824	0.863051
KLHDC2	Sutterella	0.0023882	0.560828	0.863051
SLC16A5	Ruminococcus_1	-0.0122672	0.560821	0.863051
ZNF33A	Coprococcus_3	0.00570364	0.560837	0.863051
C5AR1	Streptococcaceae	-0.012021	0.560836	0.863051
ITGAX	Coprococcus_1	0.0293878	0.560857	0.863072
DERA	Ruminococcaceae_UCG-005	-0.0129089	0.560874	0.863089
C9orf40	Agathobacter	-0.00539924	0.560884	0.863089
WIPI2	Sutterella	0.00195089	0.560882	0.863089
ABCB11	Bacteroides	0.0151672	0.560915	0.863098
IL22	Burkholderiaceae	-0.00932186	0.560901	0.863098
HIF1AN	Clostridiaceae_1	-0.00468671	0.560916	0.863098
FCGR1B	Ruminococcus_2	0.0227164	0.560908	0.863098
FOXJ3	Flavonifractor	-0.0040276	0.560895	0.863098
SAA2	Bifidobacterium	0.025646	0.560941	0.863121
VAMP2	Lachnospiraceae_UCG-004	0.00430753	0.560939	0.863121
MATN2	Veillonella	-0.00928999	0.560953	0.863131
FGR	Campylobacteria	-0.0208793	0.561035	0.863142
MBTD1	Acidaminococcaceae	0.00556604	0.561	0.863142
ANO2	Bilophila	0.0283366	0.561099	0.863142
PUM2	Barnesiellaceae	0.00293913	0.561119	0.863142
CASS4	Akkermansiaceae	0.0183009	0.561116	0.863142
IL11	Bacteroidia	-0.0231911	0.561121	0.863142
NCF4	Coriobacteriaceae	0.019063	0.561078	0.863142
SLC39A14	Lachnospiraceae_UCG-004	0.00679873	0.561067	0.863142
ABCA2	Proteobacteria	0.00465384	0.56112	0.863142
OAS3	Odoribacter	-0.00760494	0.56109	0.863142
FAHD2A	Campylobacteria	0.00651531	0.561057	0.863142
STAT1	Rhodospirillales	0.00796371	0.560982	0.863142
NR4A3	Escherichia/Shigella	-0.0108638	0.560996	0.863142
CSF3R	Betaproteobacteriales	0.010614	0.561098	0.863142
EEPD1	Bifidobacterium	-0.00638357	0.560972	0.863142
IL22	Lachnospiraceae_NK4A136_group	-0.0175843	0.56112	0.863142
EMILIN2	Dialister	-0.00784839	0.561012	0.863142
AGT	Pasteurellales	0.0110116	0.560996	0.863142
CHAD	Bacteroidia	0.0116754	0.561077	0.863142
PAQR5	Ruminiclostridium_5	0.0189507	0.5611	0.863142
C1RL	Christensenellaceae_R-7_group	0.00581586	0.561033	0.863142
AFG3L2	Butyricicoccus	0.011742	0.561098	0.863142
TINAGL1	Enterobacteriaceae	-0.00321706	0.561014	0.863142
ARFGAP2	Ruminococcaceae_UCG-002	-0.00200027	0.561001	0.863142
SLC25A4	Roseburia	0.00456387	0.561107	0.863142
DHRS4	Campylobacterales	0.00896922	0.561015	0.863142
YDJC	Ruminococcaceae_UCG-003	-0.00378326	0.561068	0.863142
OLFML2B	Bacteroides	-0.0125446	0.561004	0.863142
ARHGAP42	Campylobacteraceae	-0.00882061	0.561062	0.863142
SOCS3	Barnesiellaceae	-0.0173064	0.561125	0.863142
DNAJC19	Collinsella	-0.00753532	0.561085	0.863142
NMT2	Phascolarctobacterium	0.00893853	0.561137	0.863144
NRG1	Clostridia	0.0220246	0.561135	0.863144
KCNK5	Butyricicoccus	-0.0146864	0.561148	0.863153
IFI44L	Veillonella	0.0186484	0.561158	0.863161
ENDOV	Lachnospiraceae_UCG-010	-0.00672349	0.561168	0.863168
NRG1	Clostridiales	0.021898	0.561182	0.863174
NBEAL2	Lachnospira	-0.00654656	0.56118	0.863174
SELE	Ruminiclostridium_6	0.0465399	0.561199	0.863183
HAPLN3	Bacteroidaceae	-0.0145413	0.561199	0.863183
DHRS3	Clostridia	-0.00794425	0.561208	0.863189
TREM1	Veillonella	-0.0252251	0.56123	0.863205
RRAS2	Ruminococcaceae_UCG-013	-0.01468	0.561234	0.863205
RILPL2	Ruminiclostridium_9	-0.011704	0.561229	0.863205
LILRB4	Odoribacter	-0.016881	0.561247	0.863215
TRAPPC6A	Bacteroidia	0.00552844	0.561457	0.863225
ME1	Coprococcus_3	0.0195267	0.561435	0.863225
MAP2K7	Proteobacteria	-0.00170798	0.561304	0.863225
EDN1	Christensenellaceae	-0.0104324	0.561345	0.863225
OTUB2	Odoribacter	-0.00919484	0.561363	0.863225
CD40	Lachnospiraceae_NK4A136_group	0.0144026	0.56129	0.863225
PIM2	Intestinibacter	-0.0108054	0.561449	0.863225
CLPTM1	Clostridium_sensu_stricto_1	0.00843722	0.561311	0.863225
LILRB1	Ruminiclostridium_5	-0.0250311	0.561423	0.863225
GRIN2D	Escherichia/Shigella	-0.00913247	0.561403	0.863225
SLC9A3R1	Bacteroidetes	0.0075006	0.561334	0.863225
PSD4	Alphaproteobacteria	0.00309782	0.56139	0.863225
KDR	Bifidobacteriaceae	0.0124858	0.56128	0.863225
ZNF317	Marinifilaceae	0.0022139	0.561288	0.863225
TCN1	Dialister	-0.0211435	0.56144	0.863225
AGT	Escherichia/Shigella	0.00803883	0.561379	0.863225
MFGE8	Phascolarctobacterium	0.0195777	0.56146	0.863225
ITGAX	Campylobacteria	-0.0272665	0.56144	0.863225
CARD14	Veillonella	0.017515	0.561352	0.863225
ATP10D	GCA-900066575	-0.0122623	0.56141	0.863225
HIRIP3	Selenomonadales	0.00356358	0.561349	0.863225
TGOLN2	Campylobacterales	-0.00650712	0.561391	0.863225
NMT2	Negativicutes	0.00441994	0.561331	0.863225
ANKRD22	Oscillibacter	0.0328877	0.561333	0.863225
SETD9	Ruminiclostridium_5	-0.0124751	0.561422	0.863225
PDIA4	Parasutterella	-0.00876384	0.561462	0.863225
SLC37A1	Coprococcus_1	0.00769433	0.561274	0.863225
CYP2S1	Bilophila	0.0212251	0.561447	0.863225
FTH1	Coriobacteriaceae	0.0163635	0.561446	0.863225
RAB31	Ruminiclostridium_6	0.0205835	0.56147	0.863225
CXCL10	Ruminococcaceae_UCG-013	0.0462039	0.561385	0.863225
LDB2	Marinifilaceae	0.00951115	0.561391	0.863225
ROBO1	Haemophilus	-0.00904497	0.561476	0.863225
FPR2	Ruminiclostridium_6	0.0440087	0.561366	0.863225
LRG1	Ruminococcaceae_UCG-013	0.0223912	0.561349	0.863225
GOLIM4	Lachnospiraceae_NK4A136_group	-0.00497442	0.561461	0.863225
TCP11L1	Anaerostipes	0.00506502	0.561471	0.863225
SAMD9L	Christensenellaceae	0.0117065	0.561263	0.863225
SAMD9L	Rhodospirillales	0.00924894	0.561311	0.863225
AIF1	Clostridia	0.0155144	0.561287	0.863225
HLA-F	Ruminiclostridium_6	0.0177096	0.561374	0.863225
ARL2	Sutterella	0.00286356	0.561406	0.863225
PLEK	Alistipes	-0.0111449	0.561487	0.863235
SRSF8	Lachnospiraceae_UCG-004	-0.00492851	0.561518	0.863274
CENPV	Parasutterella	-0.00779391	0.561529	0.863282
PNPLA6	Bacilli	0.0036487	0.561577	0.86329
TLR8	Lachnospiraceae	0.0234084	0.561542	0.86329
GRIN2D	Ruminiclostridium_5	-0.0278404	0.561587	0.86329
COL1A1	Agathobacter	-0.0106282	0.561569	0.86329
SENP6	Pasteurellaceae	-0.00241852	0.561573	0.86329
USP30	Bacteroidetes	0.00495805	0.561558	0.86329
ERLIN2	Epsilonbacteraeota	0.00606597	0.561552	0.86329
SNX30	Bacilli	0.00651325	0.561577	0.86329
TMEM63C	Campylobacteria	-0.0209037	0.561582	0.86329
PLA2G4E	Anaerostipes	0.0148058	0.56157	0.86329
MT1F	Fusobacteriaceae	-0.0175969	0.561602	0.863305
RARA	Ruminococcaceae_UCG-013	0.0101439	0.561611	0.863311
XBP1	Butyricicoccus	-0.0142401	0.561621	0.863318
KLF9	Fusobacteria	-0.00544463	0.561638	0.863337
NUCB2	Betaproteobacteriales	-0.00484985	0.561677	0.863355
TRIB2	Ruminococcaceae_UCG-002	0.0107537	0.56167	0.863355
SAA2	Bifidobacteriales	0.0233708	0.561682	0.863355
CYP2S1	Phascolarctobacterium	-0.0184833	0.561672	0.863355
ANO5	Odoribacter	0.0115022	0.561667	0.863355
ZNF350	Verrucomicrobia	-0.00451096	0.561672	0.863355
OSM	Bacteroides	-0.0204534	0.561693	0.863363
CTSK	Fusobacteriales	-0.0142901	0.561704	0.863368
DUSP10	Barnesiellaceae	0.00998836	0.561706	0.863368
TATDN2	Ruminococcaceae_UCG-005	0.00624424	0.561744	0.863417
ARFGAP2	Dorea	-0.0025297	0.561773	0.863446
PGAP3	Odoribacter	0.00613797	0.561772	0.863446
NGEF	Alistipes	0.00355602	0.561787	0.863449
GRHL1	Lachnospiraceae_UCG-004	-0.0182168	0.561791	0.863449
CYP2J2	Ruminococcus_1	0.0126037	0.561788	0.863449
CAMKK2	Phascolarctobacterium	0.00503147	0.561825	0.863452
RARA	Parabacteroides	-0.00305013	0.561811	0.863452
NFKBIZ	Clostridiales	-0.0124874	0.561821	0.863452
CLDN1	Lactobacillales	0.0152926	0.561813	0.863452
CXCL3	Dialister	0.0179495	0.561815	0.863452
ZFP41	Prevotella_9	0.00523334	0.561815	0.863452
UBD	GCA-900066575	0.0450262	0.561832	0.863456
SLC50A1	Deltaproteobacteria	0.00526391	0.561861	0.863492
LSG1	Verrucomicrobiae	-0.00308494	0.561895	0.863519
FOXO4	Bacteroidia	0.00558253	0.561892	0.863519
MME	Intestinibacter	-0.0209907	0.561894	0.863519
PHF7	Verrucomicrobiae	-0.00698643	0.561923	0.86353
ZRANB1	Ruminococcus_1	0.00417469	0.562014	0.86353
SLC46A1	Actinobacteria	0.0170998	0.562033	0.86353
COL5A3	Desulfovibrionaceae	0.0123447	0.561995	0.86353
ICAM1	Subdoligranulum	0.0126377	0.561989	0.86353
LAMB1	Ruminococcaceae_UCG-005	0.0142052	0.562071	0.86353
SLC52A3	Coriobacteriales	-0.0149891	0.561976	0.86353
CTSC	Clostridiales	0.00798093	0.562019	0.86353
FBXO3	Akkermansia	-0.00421494	0.562088	0.86353
PPM1H	Selenomonadales	-0.00740444	0.561964	0.86353
CLINT1	Desulfovibrionales	0.00453528	0.56208	0.86353
VIL1	Acidaminococcaceae	0.010911	0.561977	0.86353
MAU2	Phascolarctobacterium	0.00470351	0.561956	0.86353
HELZ2	Ruminococcaceae	0.00521264	0.561989	0.86353
RAF1	Parasutterella	0.00446317	0.561972	0.86353
LOXL2	Akkermansiaceae	-0.0131741	0.56191	0.86353
LRRC32	Veillonellaceae	-0.00597885	0.562065	0.86353
RNF121	Deltaproteobacteria	-0.00466821	0.562061	0.86353
PARP16	Odoribacter	-0.00362637	0.561967	0.86353
PML	Enterobacteriaceae	-0.00296843	0.562002	0.86353
FCN3	GCA-900066575	-0.0401645	0.56201	0.86353
PKLR	Desulfovibrionaceae	0.0186088	0.562081	0.86353
SLC39A4	Odoribacter	-0.00874757	0.562024	0.86353
AUH	Sutterella	0.00402302	0.562039	0.86353
MRAS	Dialister	0.0109407	0.562035	0.86353
VASN	Dialister	0.0111698	0.562085	0.86353
TNFRSF10D	Ruminococcus_2	-0.00867331	0.561936	0.86353
CHST13	Lachnospiraceae_UCG-004	0.0204127	0.561918	0.86353
GBP6	Ruminococcaceae_UCG-003	0.0122889	0.562073	0.86353
TM2D3	Enterobacteriaceae	-0.00143356	0.562076	0.86353
IFITM1	Coriobacteriaceae	-0.0186144	0.562036	0.86353
ZNF33A	Prevotella_9	0.00369401	0.561984	0.86353
NEU4	Bilophila	0.0192953	0.562086	0.86353
BAG6	Betaproteobacteriales	0.00170024	0.562049	0.86353
PDXP	Pasteurellaceae	-0.00748328	0.562039	0.86353
ERI1	Bacteroidia	-0.00434794	0.562114	0.863546
LRRC31	Firmicutes	-0.0137039	0.56212	0.863546
ATP10D	Ruminiclostridium_5	0.00940718	0.562123	0.863546
TMEM106A	Campylobacteria	0.0132687	0.56211	0.863546
KRT16	Clostridia	-0.0256245	0.562124	0.863546
BST2	Lachnospiraceae	0.0154513	0.562134	0.863552
MYLIP	Ruminococcus_1	-0.0094442	0.562181	0.863575
NGEF	Bacteroides	0.00474902	0.562231	0.863575
EPB41L2	Campylobacteria	-0.00793732	0.562174	0.863575
SUN2	Selenomonadales	-0.00391454	0.562175	0.863575
SLC7A5	Desulfovibrionaceae	0.0137499	0.562205	0.863575
RNF167	Rhodospirillales	-0.00345208	0.562229	0.863575
CCL2	Ruminiclostridium_6	0.0343155	0.562214	0.863575
RARA	Lachnospiraceae_ND3007_group	-0.00977625	0.562213	0.863575
REG4	Intestinibacter	-0.0174467	0.562234	0.863575
ZSCAN29	Barnesiellaceae	-0.0028544	0.562162	0.863575
CDH11	Bacteroidaceae	-0.0103939	0.562155	0.863575
MBNL1	Negativicutes	-0.00296042	0.56221	0.863575
BATF2	Lactobacillales	0.00807645	0.56221	0.863575
SOCS1	Alphaproteobacteria	0.0105915	0.562202	0.863575
SCAMP5	Erysipelotrichaceae	0.0115734	0.562228	0.863575
HLA-DPB1	Subdoligranulum	0.0103893	0.562193	0.863575
ANGPT2	Gammaproteobacteria	-0.00814408	0.562246	0.863581
GMEB2	Lachnospiraceae_NK4A136_group	0.00281478	0.562266	0.863581
EDN2	Peptostreptococcaceae	0.0143658	0.56226	0.863581
KCNJ15	Proteobacteria	0.0128527	0.562269	0.863581
ZNF467	Campylobacterales	0.0169323	0.562265	0.863581
FAM167B	Campylobacteria	0.0172608	0.562252	0.863581
CCL7	Ruminiclostridium_9	0.0150974	0.56228	0.863582
LRRC8D	Subdoligranulum	-0.00406187	0.56228	0.863582
HEATR5B	Bacteroidaceae	-0.00245437	0.562301	0.863588
NCALD	GCA-900066575	0.0186653	0.562311	0.863588
SPARC	Fusicatenibacter	0.00861318	0.562306	0.863588
SLC36A1	Bacteroidetes	-0.00820357	0.562304	0.863588
OTOP2	Bifidobacteriaceae	-0.0201904	0.562295	0.863588
ICAM1	Marinifilaceae	-0.0139426	0.562328	0.863589
CNNM2	Pasteurellales	-0.0053607	0.562325	0.863589
PGAP3	Prevotellaceae	0.00500307	0.562319	0.863589
KLK10	Acidaminococcaceae	-0.038342	0.562336	0.863594
C1R	Barnesiellaceae	0.0123684	0.562353	0.863611
CCDC93	Erysipelotrichales	0.00313278	0.562376	0.863635
ARHGAP42	Campylobacterales	-0.00894278	0.562379	0.863635
MEP1A	Bacilli	0.00978101	0.562405	0.863643
KLHL36	Fusobacteriaceae	-0.0031035	0.562398	0.863643
EPHX1	Fusobacteriia	0.00787229	0.562402	0.863643
NRIP3	Bacilli	-0.013548	0.562399	0.863643
PRSS22	Pasteurellaceae	0.0129992	0.562419	0.863656
ZFP3	Ruminococcaceae_UCG-003	0.0047572	0.562438	0.863669
HCAR2	Gammaproteobacteria	0.0131088	0.562434	0.863669
COL5A2	Parasutterella	0.0171964	0.562453	0.863685
ARHGAP35	Streptococcaceae	0.00482789	0.562466	0.863696
CHSY1	Intestinibacter	0.00609856	0.562475	0.863702
LRP6	Erysipelotrichia	0.00419933	0.562494	0.863714
VASH1	Anaerostipes	0.00900851	0.562495	0.863714
SLC3A1	Campylobacteraceae	0.0210204	0.562502	0.863714
MAML1	Alistipes	0.00193241	0.562505	0.863714
DDX6	Clostridium_sensu_stricto_1	-0.00766713	0.562519	0.863728
STRIP2	Haemophilus	0.0137625	0.562543	0.863731
ABCB7	Campylobacteraceae	-0.00501341	0.562534	0.863731
FAM168B	Coriobacteriia	-0.00668678	0.56254	0.863731
FRMD1	Deltaproteobacteria	-0.0157524	0.562548	0.863731
SELP	Alistipes	0.0103408	0.562546	0.863731
TRIB2	Ruminococcaceae_UCG-005	0.028284	0.562606	0.863739
SMOX	Pasteurellales	-0.00855352	0.562603	0.863739
EPC1	Barnesiellaceae	0.00281892	0.562609	0.863739
MMP24	Bacteroidia	-0.0119532	0.562578	0.863739
S100P	Campylobacter	-0.0225865	0.562565	0.863739
TAP1	Dialister	-0.00651981	0.562566	0.863739
EIF1AD	Phascolarctobacterium	0.00522408	0.56259	0.863739
CCR3	Fusobacterium	-0.0208128	0.562611	0.863739
PLA2G4E	Clostridiaceae_1	0.0310779	0.562599	0.863739
ZNF441	Coprococcus_1	0.00718655	0.56258	0.863739
FCGR1B	Bifidobacteriales	-0.0143391	0.562578	0.863739
GIT1	Proteobacteria	0.00214926	0.562626	0.863746
FKBP10	Clostridiales	0.0155969	0.562625	0.863746
STEAP4	Negativicutes	-0.0120817	0.562644	0.863765
PLXND1	Clostridium_sensu_stricto_1	0.0225275	0.562676	0.863776
FBXL3	Coprococcus_3	0.00916261	0.562728	0.863776
DNAJC10	Desulfovibrionaceae	0.00688435	0.562823	0.863776
FCN1	Rikenellaceae	-0.0130037	0.562819	0.863776
MMP2	Alistipes	-0.00789076	0.56279	0.863776
CPXM1	Verrucomicrobiales	0.0193222	0.56276	0.863776
HIF1A	Erysipelotrichales	-0.00576932	0.562701	0.863776
SERPINE1	Pasteurellaceae	-0.0135365	0.562826	0.863776
GOLT1B	Lachnoclostridium	-0.00399104	0.562738	0.863776
ACADM	Burkholderiaceae	0.00428084	0.562715	0.863776
PSPN	Streptococcaceae	0.00439673	0.562764	0.863776
APOL2	Lactobacillales	-0.00682287	0.562719	0.863776
RRAS2	Rikenellaceae	0.0042628	0.56278	0.863776
CYP2J2	Coprococcus_3	-0.0138451	0.562753	0.863776
CCDC115	Campylobacterales	-0.00601072	0.562823	0.863776
RAB40B	Lachnospira	-0.00561073	0.562676	0.863776
FAM83A	Fusobacteriaceae	-0.025772	0.56282	0.863776
PDCD4	Subdoligranulum	-0.0061652	0.562698	0.863776
SLC25A4	Lachnospiraceae_ND3007_group	-0.00939907	0.562806	0.863776
GBP5	Coprococcus_1	0.0250819	0.56282	0.863776
AP3S2	Bacilli	0.00579002	0.56279	0.863776
AUTS2	Akkermansia	-0.00663568	0.56268	0.863776
SLAMF8	Fusicatenibacter	0.0106336	0.562796	0.863776
IL6R	Faecalibacterium	-0.00495883	0.562756	0.863776
PDZK1IP1	Bacteroides	0.0113892	0.562752	0.863776
AMN	Bilophila	-0.0168016	0.562756	0.863776
CERCAM	Akkermansiaceae	0.0130567	0.562698	0.863776
C2orf68	Clostridia	0.00474546	0.562795	0.863776
IRF2BP1	Ruminococcaceae_UCG-003	0.0043683	0.562702	0.863776
FEZ2	Campylobacteraceae	0.00551618	0.562665	0.863776
SAA1	Ruminiclostridium_6	-0.0581475	0.562721	0.863776
GOLIM4	Sutterella	0.00291946	0.562791	0.863776
NFS1	Campylobacterales	0.00526918	0.562742	0.863776
PEX5	Bacteroidia	0.00304646	0.562854	0.863803
AFG3L2	Ruminococcaceae_UCG-013	0.0121438	0.562855	0.863803
FAM151A	Betaproteobacteriales	0.00849014	0.562859	0.863803
CLDN18	Haemophilus	-0.0156125	0.562882	0.863827
MEP1A	Ruminococcus_1	-0.0173849	0.562891	0.863827
KYNU	Epsilonbacteraeota	-0.0260563	0.562889	0.863827
PNPLA6	Bacteroidetes	0.00372747	0.562922	0.863842
VNN3	Subdoligranulum	0.0128333	0.562912	0.863842
DDX49	Negativicutes	0.00314478	0.562917	0.863842
A1CF	Proteobacteria	0.00476292	0.562906	0.863842
C19orf25	Odoribacter	0.00349223	0.562932	0.863849
IL17C	Odoribacter	-0.0151625	0.562942	0.863856
FKBP10	Subdoligranulum	0.00917461	0.562962	0.86388
RUNDC3B	Desulfovibrionales	-0.0120389	0.562984	0.863904
GLTP	Ruminococcaceae	0.00427546	0.562996	0.863911
FJX1	Pasteurellales	0.0126684	0.562998	0.863911
LYN	Fusobacteriales	-0.0079399	0.563012	0.863924
RSBN1	Coriobacteriia	-0.0075967	0.563048	0.863929
SAA2	Fusobacteriia	0.0306071	0.563043	0.863929
IREB2	Coprobacter	0.0042036	0.563028	0.863929
CARD14	Roseburia	-0.0148272	0.563048	0.863929
GFOD1	Ruminococcaceae_UCG-002	-0.00470472	0.563053	0.863929
APPL1	Clostridium_sensu_stricto_1	-0.00953637	0.563023	0.863929
GPR155	Sutterella	0.00517723	0.563053	0.863929
PCSK9	Bacteroidetes	0.0159378	0.563059	0.863931
UCK2	Fusicatenibacter	0.0047126	0.563066	0.863933
RERE	Rikenellaceae	0.00288012	0.563078	0.863944
EAPP	Epsilonbacteraeota	-0.00690022	0.563088	0.863945
TC2N	Barnesiellaceae	-0.0055892	0.56309	0.863945
LAP3	Clostridiales	0.00917433	0.563194	0.863959
LAP3	Verrucomicrobiales	-0.00758897	0.56316	0.863959
LSG1	Firmicutes	-0.00446523	0.563193	0.863959
LRP6	Alphaproteobacteria	0.00382029	0.563189	0.863959
PMM1	Campylobacteria	-0.00973335	0.563191	0.863959
CD40	Campylobacter	-0.0192372	0.563193	0.863959
AMMECR1	Ruminococcaceae_UCG-003	-0.00439782	0.563205	0.863959
WNT2	Deltaproteobacteria	0.0170369	0.563173	0.863959
SPP1	Fusobacteriales	-0.0238305	0.563126	0.863959
STRIP2	Pasteurellales	0.0132125	0.563181	0.863959
TRAFD1	Acidaminococcaceae	-0.00841765	0.563157	0.863959
IREB2	Enterobacteriaceae	0.00176198	0.563141	0.863959
VEZF1	Ruminococcus_1	0.00450111	0.563196	0.863959
HAPLN3	Ruminococcus_1	0.0289637	0.563204	0.863959
TM4SF5	Fusobacterium	0.0139873	0.563202	0.863959
RPP25L	Coriobacteriaceae	-0.00855478	0.563175	0.863959
MMP10	Intestinibacter	0.026057	0.563132	0.863959
VSIG10	Gammaproteobacteria	0.00380271	0.563164	0.863959
S100A3	Odoribacter	0.0175012	0.56313	0.863959
LAMB3	Bacteroidetes	0.00617521	0.563131	0.863959
FCGR1B	Odoribacter	0.0144638	0.563216	0.863968
MLKL	Flavonifractor	-0.007346	0.563225	0.863973
FMO3	Desulfovibrionaceae	0.0162747	0.563276	0.863987
GMCL1	Veillonella	-0.00525525	0.563329	0.863987
IL17A	Odoribacter	-0.0172012	0.563328	0.863987
NLN	Enterobacteriaceae	0.00386316	0.563307	0.863987
NXPE4	Desulfovibrionales	0.0171797	0.563284	0.863987
RFX5	Epsilonbacteraeota	0.00690258	0.563311	0.863987
DOCK1	Flavonifractor	-0.00532089	0.563328	0.863987
SSU72	Prevotellaceae	-0.00276631	0.563314	0.863987
KIAA0895	Bacteroidaceae	-0.007797	0.563253	0.863987
C9orf24	Clostridiaceae_1	-0.0232672	0.563323	0.863987
CCDC88B	Subdoligranulum	-0.00734815	0.563312	0.863987
NUDT16L1	Clostridium_sensu_stricto_1	0.00847168	0.563265	0.863987
HTRA3	Akkermansiaceae	-0.0166213	0.563298	0.863987
PARP14	Alistipes	-0.00402562	0.563302	0.863987
SAA1	Epsilonbacteraeota	0.0376624	0.563287	0.863987
TMEM125	Dorea	-0.00594683	0.563262	0.863987
MUC1	Lachnospiraceae	-0.0193369	0.563243	0.863987
MPHOSPH8	Acidaminococcaceae	0.00355559	0.563326	0.863987
KIAA2013	Dialister	-0.00470496	0.563335	0.863987
HCAR2	Streptococcus	0.0208634	0.563347	0.863998
PLS3	Campylobacter	0.0128653	0.563355	0.864002
EPN1	Betaproteobacteriales	0.00279215	0.563432	0.864014
SUGP1	Proteobacteria	-0.00146466	0.56342	0.864014
SCN1B	Firmicutes	0.0204168	0.563432	0.864014
ETHE1	CAG-56	0.0179683	0.563421	0.864014
STRIP2	Streptococcaceae	0.0173769	0.563429	0.864014
IL6	Pasteurellales	-0.0148411	0.563412	0.864014
ZNF740	Intestinibacter	0.00292468	0.563396	0.864014
FBXO25	Escherichia/Shigella	0.00218892	0.563381	0.864014
PLA2R1	Selenomonadales	0.00672042	0.563378	0.864014
TPM4	Odoribacter	-0.00523798	0.563394	0.864014
DPP7	Haemophilus	0.00448332	0.563405	0.864014
CALR	Ruminiclostridium_6	-0.0102587	0.563408	0.864014
CXCL17	Ruminiclostridium_5	0.0274315	0.563377	0.864014
GMPR	Agathobacter	0.00925632	0.563439	0.864016
ZNF395	Intestinibacter	0.00447424	0.563445	0.864017
APOL4	Betaproteobacteriales	0.0082394	0.563465	0.864039
KLF9	Clostridiales	0.00636698	0.56347	0.864039
SYTL1	Bacteroidaceae	0.0104293	0.563476	0.864039
ADAM8	Prevotellaceae	-0.00998064	0.56348	0.864039
SGIP1	Bacteroidetes	-0.0147204	0.563486	0.86404
LRP6	Verrucomicrobia	0.00489918	0.563523	0.864072
GTF3C2	Sutterella	-0.00189096	0.563522	0.864072
PIAS3	Clostridium_sensu_stricto_1	-0.00939238	0.563519	0.864072
EIF1AD	Negativicutes	-0.00257826	0.563534	0.86408
TYROBP	Fusobacteriia	-0.0142873	0.563606	0.864127
CEACAM6	Selenomonadales	-0.00943408	0.563622	0.864127
ZNF574	Coprococcus_1	-0.00546932	0.5636	0.864127
IL17A	Butyricicoccus	-0.0357752	0.563643	0.864127
TNFAIP6	Lachnospiraceae_UCG-004	-0.0273469	0.563632	0.864127
BCL2A1	Proteobacteria	0.0119039	0.563612	0.864127
NLRP12	Bifidobacteriales	0.0148461	0.563628	0.864127
EPHX1	Christensenellaceae_R-7_group	-0.00867664	0.563596	0.864127
NDUFC2	Desulfovibrionales	-0.00499331	0.563611	0.864127
SLC16A1	CAG-56	0.0259752	0.563643	0.864127
NBEAL2	Ruminococcus_1	-0.0116888	0.563581	0.864127
RRM2	Tannerellaceae	0.0069784	0.563609	0.864127
CYP4F2	Campylobacterales	0.0257359	0.563644	0.864127
S100A4	Coprobacter	-0.0106548	0.563623	0.864127
CFI	Bacteroidales	-0.0133098	0.563642	0.864127
STAT1	Bilophila	0.0159888	0.563661	0.864139
ABCG2	Dialister	-0.015754	0.563671	0.864139
AKTIP	Deltaproteobacteria	0.00516295	0.563673	0.864139
CYP4F12	Anaerostipes	-0.00757854	0.563666	0.864139
PMAIP1	Butyricicoccus	-0.0206011	0.563693	0.864153
SOCS1	Betaproteobacteriales	-0.00716365	0.563691	0.864153
PUM2	Escherichia/Shigella	0.00155278	0.563722	0.864168
URGCP	Bacteroidaceae	0.0034146	0.563716	0.864168
ACVR1	Verrucomicrobia	-0.00452067	0.563724	0.864168
PDXP	Pasteurellales	-0.00753605	0.563708	0.864168
CPEB3	Verrucomicrobia	-0.00568408	0.563737	0.86418
COL15A1	Rikenellaceae	0.00887693	0.563742	0.86418
SMARCD1	Collinsella	0.00562306	0.563809	0.864209
EEF2K	Streptococcus	-0.00641458	0.563782	0.864209
SLC9A3R1	Fusobacteriales	0.00989101	0.563792	0.864209
FFAR2	Actinobacteria.1	0.0142525	0.563793	0.864209
EAPP	Proteobacteria	-0.00338368	0.563798	0.864209
E2F5	Ruminococcaceae_UCG-003	0.00923326	0.563798	0.864209
TCN1	Butyricicoccus	-0.0471	0.563807	0.864209
CCDC60	Desulfovibrionaceae	-0.0202687	0.563781	0.864209
UBD	Dialister	0.0195506	0.563792	0.864209
NXPE2	Desulfovibrionales	0.0120628	0.563827	0.86423
SLC25A23	Fusobacteriales	0.00996801	0.563835	0.864233
LIPH	CAG-56	-0.0141766	0.563845	0.86424
TBXAS1	Fusobacterium	-0.0136443	0.56391	0.864249
ACSL4	Deltaproteobacteria	0.0108167	0.563916	0.864249
FCN1	Campylobacterales	-0.029473	0.563912	0.864249
RIMS3	Oscillibacter	-0.0226393	0.563894	0.864249
EPHX2	Acidaminococcaceae	0.0106316	0.563895	0.864249
DOCK4	Erysipelotrichaceae	-0.00817884	0.563916	0.864249
LBP	Burkholderiaceae	-0.00975682	0.563882	0.864249
HELZ2	Fusobacterium	-0.00877229	0.563863	0.864249
NR1H2	Epsilonbacteraeota	0.00482936	0.563874	0.864249
SAMD9L	Betaproteobacteriales	-0.0052462	0.56392	0.864249
WSCD1	Epsilonbacteraeota	-0.0131376	0.563877	0.864249
F2R	Firmicutes	0.0172385	0.56391	0.864249
TMEM203	Bacteroidaceae	-0.0030471	0.563891	0.864249
SRSF8	Campylobacter	-0.00542295	0.563939	0.864262
CCR10	Barnesiellaceae	-0.0157055	0.563936	0.864262
MMP19	Negativicutes	-0.0126408	0.563961	0.864288
VASH1	Christensenellaceae_R-7_group	0.0143457	0.563974	0.86429
VWF	Clostridiaceae_1	0.0249037	0.563983	0.86429
ITGAV	Bilophila	0.00901633	0.56398	0.86429
RGS18	Phascolarctobacterium	-0.0228275	0.563979	0.86429
E2F5	Ruminiclostridium_9	0.00971697	0.564014	0.864314
ZMYND15	Dialister	-0.00879453	0.564006	0.864314
MRPL48	Butyricicoccus	0.00830187	0.564015	0.864314
L1TD1	Streptococcus	0.0181103	0.564026	0.864322
TMEM132A	Coprococcus_1	0.0198742	0.564051	0.864347
COL3A1	Christensenellaceae_R-7_group	0.0175733	0.564053	0.864347
CDHR1	Marinifilaceae	0.0162835	0.564067	0.864353
C22orf39	Enterobacteriales	0.00152219	0.564067	0.864353
DEPDC7	Clostridiaceae_1	-0.0164521	0.564082	0.864367
SLC25A34	Anaerostipes	-0.00917484	0.564103	0.864391
ADAM28	Alphaproteobacteria	0.010472	0.564207	0.8644
CXCL2	Streptococcaceae	0.0179615	0.564184	0.8644
BTNL8	Intestinibacter	0.00978022	0.564147	0.8644
PI3	Clostridium_sensu_stricto_1	0.0414218	0.56421	0.8644
WFIKKN1	Rhodospirillales	0.0132637	0.564144	0.8644
SRD5A3	Tannerellaceae	-0.00583866	0.564214	0.8644
APOL3	Christensenellaceae	0.0131987	0.564135	0.8644
RRAS2	Lachnospiraceae_UCG-004	0.00913209	0.564159	0.8644
MFSD9	Akkermansia	-0.00609929	0.564223	0.8644
BEST4	Dorea	-0.016738	0.564191	0.8644
SNX12	Dialister	-0.00451501	0.564167	0.8644
SAA4	Anaerostipes	0.0116911	0.564151	0.8644
RAET1E	GCA-900066575	-0.0289275	0.564208	0.8644
CMKLR1	Phascolarctobacterium	-0.021951	0.56422	0.8644
TMEM125	Burkholderiaceae	-0.00315429	0.564135	0.8644
NRIP1	Akkermansiaceae	0.00518519	0.564164	0.8644
SLC25A42	Lachnoclostridium	0.00935049	0.564174	0.8644
RIPK4	Haemophilus	-0.00470414	0.564144	0.8644
FAM167B	Desulfovibrionaceae	0.0135725	0.564204	0.8644
CMTM4	Lachnospiraceae_ND3007_group	-0.0117444	0.56419	0.8644
INSC	Burkholderiaceae	0.00825199	0.564225	0.8644
GRIN3A	Alistipes	-0.0100749	0.564124	0.8644
PCSK9	Bacteroidia	0.0160312	0.564244	0.864421
VASH1	Gammaproteobacteria	-0.00642627	0.564268	0.864436
EIF3L	Actinobacteria.1	0.00379289	0.564268	0.864436
IL1RAP	Coriobacteriaceae	0.0143611	0.56427	0.864436
TRAF4	Actinobacteria.1	-0.00351688	0.564289	0.86444
RILPL2	Odoribacter	-0.00953392	0.564282	0.86444
FCGR3A	Collinsella	-0.0350258	0.564286	0.86444
ACVR2A	Deltaproteobacteria	-0.0061711	0.564301	0.864452
SNX10	Streptococcaceae	0.0128555	0.564317	0.864454
C1orf216	Fusicatenibacter	0.00740784	0.564316	0.864454
MAOA	Akkermansia	-0.0105176	0.564319	0.864454
ERLEC1	Ruminococcus_2	0.00748206	0.564375	0.864456
FSCN1	Dialister	0.0118759	0.564375	0.864456
ILVBL	Erysipelotrichia	0.00430212	0.564372	0.864456
MDFI	Akkermansia	0.0210709	0.564366	0.864456
SPARC	Campylobacteraceae	0.0153551	0.564365	0.864456
DEPDC7	Campylobacter	0.0130306	0.564339	0.864456
CCDC93	Agathobacter	-0.00289386	0.564336	0.864456
CHAC1	Ruminococcaceae_UCG-003	0.0148118	0.564371	0.864456
AJUBA	Parasutterella	-0.0172646	0.564345	0.864456
XIRP1	Streptococcaceae	0.0131715	0.564379	0.864456
DNAJC19	Enterobacteriales	0.00181759	0.564337	0.864456
TBC1D13	Fusobacteriaceae	-0.00523434	0.5644	0.864473
SLC26A2	Campylobacteraceae	-0.0227331	0.564397	0.864473
ZYX	Bacteroidaceae	-0.00439646	0.564408	0.864476
SMARCD1	Prevotella_9	0.00315734	0.564461	0.864488
RAPGEF3	Roseburia	0.00912608	0.564473	0.864488
CD82	Bacilli	0.00876573	0.564484	0.864488
TXLNG	Erysipelotrichales	-0.0031961	0.564461	0.864488
CPXM1	Ruminococcus_1	-0.0278428	0.564476	0.864488
DUOX2	Dialister	-0.0264687	0.564466	0.864488
MFGE8	Tannerellaceae	-0.00671101	0.56446	0.864488
SLC25A28	Parabacteroides	0.00242147	0.564484	0.864488
CLDN14	Bifidobacterium	0.0176063	0.564478	0.864488
INSR	Odoribacter	0.00574042	0.564461	0.864488
FCGR3A	Fusobacteriales	0.0210421	0.564468	0.864488
ITGA1	Gammaproteobacteria	0.00397211	0.564476	0.864488
FAM200B	Ruminiclostridium_5	0.00601273	0.564473	0.864488
MMP24	Bacteroidetes	-0.0117892	0.5645	0.864499
CCNO	CAG-56	-0.0353069	0.564502	0.864499
USP12	Selenomonadales	-0.00313446	0.564537	0.864544
MEOX1	Alistipes	-0.00972275	0.564578	0.864575
SPAG4	Ruminococcaceae_UCG-002	-0.0114252	0.564596	0.864575
PRPF6	Deltaproteobacteria	-0.00320771	0.564586	0.864575
TMTC4	Pasteurellaceae	-0.00320215	0.564587	0.864575
MMP14	Bacteroidia	-0.00624376	0.564597	0.864575
SEMA6B	Lachnospiraceae	0.0161339	0.564599	0.864575
KLK6	Streptococcaceae	-0.0185945	0.564582	0.864575
NCKAP5	Alphaproteobacteria	-0.00729308	0.564587	0.864575
OAS2	Pasteurellaceae	-0.00905646	0.564606	0.864576
DUSP4	Peptostreptococcaceae	-0.0131475	0.56462	0.864582
ANXA5	Parabacteroides	-0.00477572	0.564618	0.864582
SSR4	Parasutterella	0.00805007	0.564626	0.864582
PHF7	Prevotellaceae	0.00476836	0.564692	0.864584
MRC2	Ruminococcus_2	0.0179471	0.564659	0.864584
RETSAT	Campylobacterales	0.0109944	0.564717	0.864584
LGALS2	Fusobacterium	0.0159922	0.564677	0.864584
CCL7	Actinobacteria.1	0.0107664	0.564689	0.864584
IFNG	Ruminiclostridium_5	-0.0315624	0.564671	0.864584
C19orf25	Lachnospiraceae_NK4A136_group	-0.0038864	0.564715	0.864584
ZBP1	Lachnospiraceae_UCG-004	0.018487	0.564641	0.864584
CALU	Bacteroides	-0.00553852	0.564635	0.864584
SPCS3	Ruminiclostridium_6	0.00739088	0.56471	0.864584
SCAPER	Bilophila	0.0124713	0.564661	0.864584
GFOD2	Betaproteobacteriales	0.00223303	0.564667	0.864584
SLC39A4	Pasteurellales	0.00637611	0.564701	0.864584
ENKUR	Clostridiales	-0.0227084	0.564649	0.864584
SLC5A11	Veillonellaceae	0.0129718	0.564658	0.864584
FZD5	Clostridiales	0.00818708	0.564716	0.864584
SLC23A1	Erysipelotrichaceae	0.0130892	0.564713	0.864584
ANGPT2	Intestinibacter	0.012465	0.564728	0.864593
CDC25B	Burkholderiaceae	-0.00499761	0.56474	0.864595
CYP27B1	Clostridiaceae_1	-0.0221459	0.56474	0.864595
SLC19A1	Marinifilaceae	-0.00803068	0.564771	0.864635
UBXN1	Streptococcus	0.00317428	0.564779	0.864639
GPR160	Ruminococcaceae_UCG-003	-0.0079536	0.564796	0.864655
CMKLR1	Barnesiellaceae	0.0122948	0.564806	0.864655
MT1M	Collinsella	0.0385545	0.564801	0.864655
COL4A1	Anaerostipes	0.0112369	0.564831	0.864686
ZFP41	Ruminococcaceae_UCG-002	0.0037562	0.564841	0.864693
PTPN3	Rhodospirillales	0.00496825	0.564852	0.864701
NIPAL3	Desulfovibrionales	0.00456706	0.564885	0.864704
PMM1	Tannerellaceae	0.00416549	0.56491	0.864704
SEMA5A	Gammaproteobacteria	0.00562642	0.564925	0.864704
FAM172A	Clostridiales	0.00541537	0.564918	0.864704
IL18R1	Sutterella	0.00531481	0.564875	0.864704
FAM20B	Fusobacteria	-0.00365564	0.564917	0.864704
SPATA6	Proteobacteria	-0.00369105	0.564912	0.864704
CYP2J2	Clostridiaceae_1	0.0139278	0.564948	0.864704
DCAF7	Veillonellaceae	-0.00228282	0.564903	0.864704
HADHB	Coprobacter	0.00701744	0.564935	0.864704
OSMR	Ruminococcaceae_UCG-005	0.0332544	0.564943	0.864704
AUTS2	Fusobacterium	-0.00717269	0.56488	0.864704
MNDA	Tannerellaceae	-0.0103517	0.564932	0.864704
ARHGAP42	Lachnospiraceae_UCG-004	0.00840466	0.564884	0.864704
MMP10	Akkermansia	0.0330397	0.564898	0.864704
TNFRSF10D	Sutterella	-0.00362913	0.564949	0.864704
TNFAIP2	Clostridiales	0.0181886	0.564919	0.864704
PDXP	Bifidobacteriaceae	-0.010185	0.564905	0.864704
MMP19	Agathobacter	0.0121529	0.564956	0.864706
C19orf38	Lachnospiraceae_ND3007_group	0.026966	0.564978	0.864732
F2R	Dialister	0.00925841	0.564985	0.864735
CEACAM6	Fusobacteria	0.0130143	0.565054	0.864746
CDIP1	Erysipelotrichales	-0.00496954	0.565048	0.864746
MDFI	Bacteroidetes	-0.0162802	0.565042	0.864746
NR4A3	Enterobacteriales	-0.0105395	0.565028	0.864746
CRY2	Veillonella	-0.00457343	0.565057	0.864746
C1RL	Desulfovibrionaceae	0.00456988	0.56505	0.864746
CNNM2	Verrucomicrobia	-0.00799188	0.565019	0.864746
PDZK1IP1	Bifidobacteriales	0.0127098	0.565005	0.864746
VASN	CAG-56	-0.0277689	0.565052	0.864746
FPR1	Pasteurellaceae	-0.0153634	0.565037	0.864746
HINFP	Akkermansiaceae	-0.00519737	0.565034	0.864746
CXCR2	Lachnospiraceae	0.0289137	0.56501	0.864746
EPN2	Coprococcus_3	0.00858835	0.565121	0.864778
PMM1	Lachnospiraceae	0.00924215	0.565122	0.864778
MMP19	Proteobacteria	-0.00915815	0.565108	0.864778
RAF1	Ruminiclostridium_5	0.00478293	0.56513	0.864778
ITGAV	Lachnospiraceae	0.00600689	0.565114	0.864778
PML	Verrucomicrobiales	0.00664269	0.565116	0.864778
IFITM3	Tannerellaceae	-0.00633406	0.56511	0.864778
FPR1	Verrucomicrobia	0.0233195	0.565129	0.864778
CD300LB	Prevotellaceae	0.011361	0.565125	0.864778
ARSJ	Fusobacteriales	-0.0198864	0.565116	0.864778
HM13	Akkermansia	-0.0059307	0.565159	0.864806
PLEKHA6	Betaproteobacteriales	0.00251086	0.565157	0.864806
CBX7	Christensenellaceae_R-7_group	-0.00704177	0.565167	0.864807
AP3S2	Deltaproteobacteria	-0.0069505	0.56517	0.864807
ANKH	Phascolarctobacterium	0.0102773	0.565206	0.864853
VASH1	Roseburia	-0.0100346	0.565221	0.864859
PLCD3	Odoribacter	-0.0104258	0.56522	0.864859
MYLIP	Negativicutes	0.00490383	0.565231	0.864861
RILPL2	Sutterella	-0.00626144	0.565235	0.864861
SAA1	Enterobacteriaceae	-0.0148292	0.565243	0.864861
ZFP91	Bifidobacterium	0.00389248	0.56524	0.864861
VNN3	Lachnospiraceae_NK4A136_group	0.0170624	0.565274	0.864866
DHRS12	Gammaproteobacteria	0.00267339	0.565275	0.864866
SPP1	Pasteurellaceae	0.0132385	0.565284	0.864866
MFSD9	Desulfovibrionaceae	-0.00549063	0.565261	0.864866
PLCD3	Coprococcus_3	-0.0195088	0.565276	0.864866
VSNL1	Faecalibacterium	0.0112113	0.565253	0.864866
GPR141	Coriobacteriia	0.0289798	0.565282	0.864866
PLVAP	Ruminococcaceae_UCG-003	-0.0120079	0.565293	0.864871
ROBO1	Streptococcus	-0.0120688	0.565304	0.864871
P2RY13	Christensenellaceae	-0.0195848	0.565308	0.864871
C2orf88	Lactobacillales	0.00834283	0.565303	0.864871
OSBPL3	Clostridiales	-0.00989634	0.565327	0.864876
HK3	Proteobacteria	0.0100914	0.565324	0.864876
TM2D3	Enterobacteriales	-0.00143574	0.565319	0.864876
SUGP1	Veillonella	0.00267675	0.565343	0.864879
UGT2A3	Fusobacteriaceae	0.0228313	0.565335	0.864879
EPC2	Streptococcus	0.0034359	0.565351	0.864879
FEZ1	Fusobacteriia	-0.0153304	0.565348	0.864879
IRAK3	Fusobacteriaceae	-0.0139116	0.565483	0.864886
PQBP1	Lachnospiraceae_NK4A136_group	-0.00323639	0.565417	0.864886
ABCC1	Blautia	-0.00767057	0.56541	0.864886
ERI1	Intestinibacter	0.00433426	0.565439	0.864886
DDX49	GCA-900066575	-0.00747673	0.565453	0.864886
CPEB3	Clostridia	0.00733286	0.565472	0.864886
B9D1	Bacteroidaceae	0.00802689	0.565451	0.864886
FAAH	Campylobacteraceae	0.00774474	0.565445	0.864886
ELL2	Bacteroidales	-0.00548781	0.5654	0.864886
CRY2	GCA-900066575	-0.00819439	0.565366	0.864886
PRDX4	Bacteroidales	-0.00790389	0.565501	0.864886
PSPN	Fusobacteria	0.00546281	0.565435	0.864886
THRA	Parabacteroides	0.00316386	0.565408	0.864886
ATG4D	Campylobacteria	0.00767953	0.565465	0.864886
TRIM21	Erysipelotrichaceae	0.00437681	0.565374	0.864886
LOXL2	Firmicutes	0.0191207	0.565412	0.864886
PFKL	Tannerellaceae	0.00286298	0.565442	0.864886
PLEKHA6	CAG-56	-0.0100148	0.565502	0.864886
CTDSP1	Campylobacter	0.00483253	0.565504	0.864886
SLC25A26	Fusobacteriales	0.00521368	0.565412	0.864886
NFKBIZ	Parasutterella	-0.0131933	0.565486	0.864886
SLC26A2	Bacteroidetes	0.0157586	0.565414	0.864886
ADAMTS9	Clostridium_sensu_stricto_1	0.0255208	0.565395	0.864886
TMEM92	Erysipelotrichales	0.0112218	0.565497	0.864886
HTRA3	Akkermansia	-0.0177527	0.565493	0.864886
PRR15	Bacilli	0.00750033	0.56549	0.864886
PLEKHN1	Actinobacteria	0.0159983	0.565435	0.864886
ZNF385C	Agathobacter	-0.0115311	0.565395	0.864886
MRAP2	Fusobacteriales	0.011084	0.565535	0.864894
RILPL2	Phascolarctobacterium	0.017084	0.565531	0.864894
KCNJ15	Roseburia	0.0199031	0.565519	0.864894
STC1	Campylobacterales	0.0285098	0.56553	0.864894
LILRA5	Epsilonbacteraeota	0.0241763	0.565529	0.864894
FAP	Ruminococcaceae_UCG-003	-0.0209386	0.565547	0.864895
SRGN	Ruminococcaceae_UCG-002	0.0110292	0.565543	0.864895
LOXL2	Gammaproteobacteria	-0.00714517	0.565555	0.8649
CHPT1	Coprococcus_1	-0.00920238	0.565565	0.864907
TCIRG1	Streptococcaceae	0.0052659	0.565593	0.864913
SERINC1	Veillonellaceae	-0.00291138	0.565601	0.864913
TRERF1	Campylobacteria	-0.0119452	0.565597	0.864913
PHLDA1	Streptococcaceae	-0.0130788	0.565597	0.864913
SMPDL3A	Lachnospiraceae_UCG-004	0.0102376	0.565586	0.864913
IL1RAP	Collinsella	0.0162277	0.565588	0.864913
NRG1	Ruminococcaceae	-0.0124003	0.565611	0.864919
SLC25A29	Pasteurellaceae	0.00590173	0.565638	0.864954
C1R	Ruminococcaceae_UCG-002	0.0106942	0.565651	0.864965
YY1	Tannerellaceae	-0.00194359	0.565683	0.865004
LAMB3	Bifidobacteriaceae	-0.00623515	0.565687	0.865004
PANK3	Clostridia	0.00808697	0.565698	0.865009
RRAS2	Lachnospiraceae_NK4A136_group	-0.00750322	0.565701	0.865009
FAM83A	Epsilonbacteraeota	-0.0260398	0.565714	0.865014
MROH7	Subdoligranulum	0.0139995	0.565715	0.865014
KIF18A	Ruminococcaceae_UCG-013	-0.0208438	0.565722	0.865017
TAPT1	Roseburia	0.00294416	0.56574	0.865036
EDN2	Dialister	-0.014464	0.565776	0.86505
IL36RN	Ruminococcus_2	-0.0188054	0.565776	0.86505
TRIM7	Lachnoclostridium	0.0126542	0.565767	0.86505
NLRP7	Ruminococcaceae	0.0143318	0.565761	0.86505
SRSF8	Christensenellaceae_R-7_group	-0.00517272	0.565767	0.86505
HPN	CAG-56	-0.0413683	0.565834	0.865093
PRKAR1A	Lachnospira	0.00345185	0.565816	0.865093
JAKMIP1	Coriobacteriales	0.0313536	0.565827	0.865093
TMEM63C	Campylobacteraceae	-0.0201601	0.565836	0.865093
DMAP1	Campylobacterales	0.0046008	0.565813	0.865093
PDXP	Lachnospiraceae	-0.0140783	0.565826	0.865093
SPI1	Campylobacterales	-0.0181323	0.565844	0.865095
ODF2L	Pasteurellales	0.00360353	0.565859	0.865095
ZNFX1	Sutterella	-0.00302838	0.565852	0.865095
PDPK1	Burkholderiaceae	0.00232515	0.565858	0.865095
CCR1	Veillonellaceae	-0.0101861	0.565869	0.865104
LRP6	Enterobacteriales	0.00232347	0.565896	0.865109
MAST2	Lactobacillales	0.00619827	0.565907	0.865109
ADAMTS2	Roseburia	-0.0150583	0.565915	0.865109
TRPM6	Pasteurellales	-0.0107033	0.565929	0.865109
C19orf25	Intestinibacter	0.00344106	0.565942	0.865109
COL4A2	Akkermansia	-0.0092717	0.565924	0.865109
CASP1	Lachnospiraceae_NK4A136_group	0.0093315	0.565933	0.865109
C1RL	Fusobacteriales	-0.00518853	0.565914	0.865109
SCAPER	Lachnoclostridium	0.0058302	0.56591	0.865109
BEST4	Pasteurellales	0.0109755	0.565937	0.865109
DOCK1	Coprococcus_1	-0.00732362	0.56591	0.865109
EFCAB14	Prevotella_9	0.00436742	0.565886	0.865109
RAB40C	Pasteurellales	-0.00368463	0.565919	0.865109
RAB27B	Ruminococcaceae_UCG-002	-0.0063562	0.565974	0.865132
PHTF1	Anaerostipes	-0.00405311	0.565966	0.865132
UCK1	Odoribacter	-0.00367474	0.565978	0.865132
MT1H	Enterobacteriaceae	0.00882398	0.565976	0.865132
THRB	Desulfovibrionales	-0.0151087	0.566007	0.865168
FOXC1	Ruminococcaceae_UCG-003	-0.0152414	0.566018	0.865176
ABCC3	Streptococcus	-0.00643884	0.566063	0.865185
IRF1	Epsilonbacteraeota	-0.00855209	0.566036	0.865185
ANGPTL2	Negativicutes	-0.0119891	0.566065	0.865185
SLC3A1	Campylobacter	0.0221902	0.566058	0.865185
MFGE8	Ruminiclostridium_6	0.0218272	0.566057	0.865185
PRSS23	Erysipelotrichales	0.00817453	0.566036	0.865185
PLA2R1	Negativicutes	0.00680172	0.566066	0.865185
ACSS1	Fusobacteriales	0.00666164	0.566059	0.865185
ZBTB46	Haemophilus	-0.0069764	0.566076	0.865192
ZRANB1	Lachnospiraceae_UCG-010	-0.00391222	0.566112	0.865213
CLNS1A	Clostridiaceae_1	0.00730168	0.566118	0.865213
FAP	Ruminococcaceae_UCG-002	-0.0158934	0.566101	0.865213
HK3	Negativicutes	-0.0138595	0.566121	0.865213
ENTPD3	Streptococcaceae	-0.0137758	0.56611	0.865213
ENDOV	Erysipelotrichales	0.00380879	0.566103	0.865213
AUP1	Bacteroides	-0.00280111	0.566143	0.86523
BMP8B	Erysipelotrichia	0.00850721	0.56614	0.86523
KAT8	Pasteurellales	0.00184449	0.566153	0.86523
SLC6A20	Bifidobacteriaceae	0.0155423	0.566157	0.86523
DACT2	Clostridiales	0.023117	0.566164	0.86523
SAP30L	Burkholderiaceae	0.00276782	0.566165	0.86523
SSTR1	Campylobacterales	0.010817	0.566202	0.865279
SLC25A23	Campylobacterales	-0.0109274	0.566214	0.86529
C4BPA	Clostridia	-0.0263967	0.566221	0.865293
FJX1	Lachnospiraceae_UCG-004	-0.0232008	0.566229	0.865297
IL15RA	Lachnospiraceae	0.00801428	0.566238	0.865302
TRAF4	Clostridium_sensu_stricto_1	0.00838038	0.566251	0.865309
PRAM1	Verrucomicrobiae	0.0177091	0.566253	0.865309
BCL7B	Selenomonadales	-0.00309751	0.566268	0.865321
PYCR1	Ruminiclostridium_9	0.011278	0.566272	0.865321
SURF6	Streptococcus	0.0035608	0.566305	0.865362
LRG1	Lachnospiraceae_ND3007_group	-0.0213395	0.566314	0.865362
SACM1L	Actinobacteria	-0.00307033	0.566311	0.865362
SMAD7	Dialister	-0.00464093	0.56632	0.865362
POLRMT	Lachnospiraceae_ND3007_group	-0.00660944	0.566338	0.865373
ADAMTS12	Clostridiales	0.0203632	0.566343	0.865373
SLC6A20	Lachnospiraceae_ND3007_group	0.0325904	0.566335	0.865373
ATG9A	Epsilonbacteraeota	0.00572708	0.56636	0.865391
RRM2	Ruminococcus_2	0.0174216	0.566378	0.86541
FMO4	Negativicutes	0.00693561	0.566422	0.865469
RGS16	Fusicatenibacter	0.0126448	0.566427	0.865469
HEATR5B	Subdoligranulum	-0.00239064	0.566507	0.865471
UBA6	Campylobacterales	-0.0049369	0.566504	0.865471
CDH3	Erysipelotrichaceae	-0.0236325	0.566523	0.865471
OXCT1	Fusobacteriaceae	-0.00915967	0.566436	0.865471
MAST2	Coprococcus_1	-0.0100713	0.566536	0.865471
HIF1A	Betaproteobacteriales	0.00360579	0.56653	0.865471
OAS3	Anaerostipes	0.00674783	0.566463	0.865471
MSX2	Ruminococcaceae_UCG-002	0.0147359	0.566524	0.865471
ZNFX1	Ruminococcaceae	-0.00373371	0.566509	0.865471
TREM1	Odoribacter	-0.0209702	0.56646	0.865471
VIL1	Pasteurellales	-0.00512884	0.566482	0.865471
PLVAP	Dialister	0.00961147	0.566476	0.865471
UBL7	Campylobacter	-0.00573219	0.56654	0.865471
DUOXA2	Alphaproteobacteria	0.0262549	0.56653	0.865471
AFG3L2	Actinobacteria.1	-0.00486249	0.566509	0.865471
DUSP10	Lachnospiraceae_UCG-010	0.0157462	0.566522	0.865471
DUSP10	Lactobacillales	0.00934743	0.56646	0.865471
REN	Burkholderiaceae	-0.011046	0.566474	0.865471
EFCAB14	Bifidobacteriales	0.00355032	0.566498	0.865471
WNT4	Ruminococcaceae_UCG-005	0.0237652	0.566477	0.865471
ROBO1	Bilophila	0.0241394	0.566467	0.865471
SH3RF3	Verrucomicrobia	0.0101041	0.566555	0.865485
ZNF704	Verrucomicrobia	-0.0066981	0.566562	0.865489
SMOX	Lachnospiraceae_ND3007_group	0.0240777	0.566597	0.865528
PGM2L1	Butyricicoccus	0.0155883	0.566599	0.865528
PDPN	Proteobacteria	0.0102336	0.566605	0.86553
SERPINB7	Clostridium_sensu_stricto_1	-0.0489002	0.566631	0.865554
MUC5AC	Collinsella	0.0616959	0.56663	0.865554
SLC9A7	Phascolarctobacterium	-0.0300582	0.56665	0.865565
SLC9A7	Barnesiellaceae	-0.0168612	0.566645	0.865565
SLC11A1	Coriobacteriia	0.0265359	0.566663	0.86557
IL15RA	Faecalibacterium	0.00441625	0.566683	0.86557
DHRS4	Prevotella_9	-0.00749984	0.566681	0.86557
2001-05-01	Akkermansia	0.0157227	0.566684	0.86557
CEBPB	Erysipelotrichaceae_UCG-003	-0.0065281	0.566684	0.86557
SULT1A2	Verrucomicrobiae	-0.013785	0.566676	0.86557
TOPORS	Acidaminococcaceae	0.00479172	0.5667	0.865586
ZFP3	Marinifilaceae	0.00375391	0.56671	0.865593
STS	Coprococcus_3	0.0141333	0.566718	0.865597
BTNL8	Ruminococcaceae_UCG-003	-0.0113175	0.566746	0.865623
ACKR4	Ruminiclostridium_9	-0.0169134	0.566746	0.865623
BEST4	Pasteurellaceae	0.0108295	0.566752	0.865624
ALAD	Bilophila	0.00954007	0.566759	0.865627
PPFIBP2	Desulfovibrionales	-0.00438255	0.566789	0.865664
PXDN	Lactobacillales	-0.0107575	0.566839	0.865725
MMP7	Flavonifractor	0.0295609	0.566837	0.865725
MED29	Ruminococcaceae	-0.00264001	0.566875	0.865733
STC2	Ruminococcaceae	0.0133395	0.56694	0.865733
ZSCAN18	Pasteurellales	-0.00517187	0.566931	0.865733
NFE2	Verrucomicrobia	0.0195695	0.566909	0.865733
PLVAP	Bacteroides	0.00911538	0.566913	0.865733
CHSY1	Coprobacter	-0.00753899	0.566892	0.865733
PLXNC1	Haemophilus	-0.0086206	0.566899	0.865733
NR6A1	Proteobacteria	0.00428385	0.566874	0.865733
RAB11FIP1	Faecalibacterium	-0.00409677	0.566918	0.865733
CXCL3	Alistipes	0.0125807	0.566918	0.865733
TAP1	Faecalibacterium	0.00527935	0.566922	0.865733
RIMKLA	Desulfovibrionales	0.0139687	0.566931	0.865733
SEPHS2	Haemophilus	0.00502028	0.56694	0.865733
KRT6B	Bacteroidetes	-0.0211922	0.566914	0.865733
PPARA	Streptococcus	0.00486127	0.566878	0.865733
HSD17B11	Gammaproteobacteria	0.00462852	0.566871	0.865733
COL15A1	Alistipes	0.00921222	0.566889	0.865733
SLC10A5	Desulfovibrionales	0.011425	0.566851	0.865733
IL11	Flavonifractor	0.0259549	0.566968	0.865751
DYSF	Ruminiclostridium_6	-0.0249495	0.566968	0.865751
RNF5	Escherichia/Shigella	0.00312136	0.566967	0.865751
UBA6	Dialister	-0.00319594	0.567001	0.865777
SLC7A5	Veillonellaceae	-0.00848255	0.566999	0.865777
S100A4	Ruminiclostridium_5	-0.0139164	0.566995	0.865777
INSR	Deltaproteobacteria	-0.00657761	0.567008	0.86578
TMEM38B	Dorea	0.00793454	0.567036	0.865814
AUH	CAG-56	0.014035	0.56705	0.865823
PEA15	Odoribacter	-0.00625549	0.567054	0.865823
CYP4F2	Pasteurellales	-0.0130671	0.567058	0.865823
OXCT1	Fusobacterium	-0.00972899	0.567083	0.865837
TRIM35	Lachnoclostridium	0.0031782	0.567075	0.865837
MOCS1	Bacteroides	0.00933113	0.567083	0.865837
HIF1A	Bilophila	0.012746	0.567112	0.865848
CA2	Barnesiellaceae	0.0165651	0.567104	0.865848
MPST	Alphaproteobacteria	-0.00541751	0.56711	0.865848
GBP6	Haemophilus	0.00800403	0.567099	0.865848
FOXP3	Erysipelotrichales	-0.0173686	0.567134	0.865859
ECT2	Selenomonadales	-0.00544613	0.567128	0.865859
ADAMTS9	Blautia	-0.0145909	0.567131	0.865859
STK39	Coriobacteriaceae	0.0102723	0.56715	0.865874
MEFV	Lachnospira	-0.0161259	0.567189	0.865875
KLHL36	Anaerostipes	-0.00213401	0.567193	0.865875
IL1RN	Lachnospiraceae_UCG-004	-0.0252786	0.567183	0.865875
NXPE4	Bacilli	-0.0142408	0.567184	0.865875
NLRP12	Bifidobacterium	0.0161133	0.567167	0.865875
SLC26A2	Akkermansia	-0.0202679	0.567182	0.865875
AGPAT3	Pasteurellaceae	-0.00325144	0.56716	0.865875
CD300E	Marinifilaceae	-0.0186313	0.567176	0.865875
EXOC3L2	Blautia	-0.0139468	0.567202	0.86588
AGTRAP	Ruminococcus_2	-0.0107812	0.567207	0.86588
TMEM158	Butyricicoccus	-0.0314199	0.567214	0.865882
PHLPP2	Fusobacteria	0.0117278	0.56727	0.865884
CLNS1A	Bifidobacteriaceae	-0.00382582	0.567263	0.865884
DNAJC10	Parasutterella	-0.00902527	0.567316	0.865884
MMP2	Firmicutes	0.0203971	0.567249	0.865884
AQP9	Akkermansiaceae	0.0275384	0.567249	0.865884
SCAP	GCA-900066575	-0.00894004	0.567271	0.865884
IL17C	Marinifilaceae	-0.0138372	0.567304	0.865884
SLC19A3	Clostridia	-0.0167409	0.567265	0.865884
STXBP1	Subdoligranulum	0.00761349	0.56722	0.865884
SORL1	Ruminococcaceae_UCG-005	-0.0140669	0.567287	0.865884
ZSCAN29	Enterobacteriaceae	0.00145411	0.567315	0.865884
DUOXA2	Bacteroidetes	0.0298865	0.567255	0.865884
MFGE8	Verrucomicrobiae	0.0127405	0.567279	0.865884
ITGAX	Lachnospiraceae	-0.0256303	0.567305	0.865884
SNRNP200	Ruminococcaceae	0.00207492	0.567294	0.865884
VSNL1	Butyricicoccus	0.0305282	0.567243	0.865884
COL1A2	Ruminiclostridium_5	-0.0199966	0.56731	0.865884
SH3PXD2B	Campylobacteria	-0.0122495	0.567284	0.865884
OTOP2	Desulfovibrionaceae	-0.0228722	0.567281	0.865884
HELZ2	Christensenellaceae_R-7_group	0.00909366	0.567328	0.865887
NLRP12	Rhodospirillales	0.0151638	0.567328	0.865887
SMOX	Firmicutes	-0.0198551	0.567341	0.865898
AGPAT4	Campylobacteraceae	0.0176111	0.567349	0.865903
PMPCB	GCA-900066575	-0.00558505	0.567362	0.865914
RAB40C	Rikenellaceae	0.0031531	0.567376	0.865928
SERPINE1	Haemophilus	-0.0140712	0.567383	0.86593
AJUBA	Streptococcaceae	-0.0109276	0.567395	0.865933
ERBB2	Roseburia	-0.00594926	0.567401	0.865933
SF1	Odoribacter	-0.00209434	0.567398	0.865933
CSDE1	Odoribacter	-0.00321728	0.567411	0.86594
RSBN1	GCA-900066575	0.00835414	0.567417	0.865942
SSNA1	Collinsella	0.00763171	0.567427	0.865948
KLK10	Lachnospiraceae_UCG-004	-0.033231	0.567437	0.86595
PDXP	Haemophilus	-0.00776212	0.567439	0.86595
TOPORS	Verrucomicrobiae	-0.00367965	0.567447	0.865955
PTPN3	Campylobacter	0.00725547	0.567468	0.865978
THRB	Bacilli	0.0126022	0.567484	0.865994
PPFIBP2	Lachnospira	0.00362842	0.567489	0.865994
ADNP	Faecalibacterium	0.00162801	0.5675	0.866002
GNA15	Lachnospiraceae_UCG-004	-0.0209511	0.56752	0.866019
DDX6	Selenomonadales	-0.00315566	0.567523	0.866019
LY6D	Anaerostipes	0.0146731	0.567526	0.866019
UBXN1	Desulfovibrionales	-0.00349549	0.567532	0.86602
DNAJC19	Veillonella	0.00406992	0.567538	0.866021
PSPN	Escherichia/Shigella	0.00241148	0.567555	0.866036
REN	Clostridium_sensu_stricto_1	0.0389262	0.567559	0.866036
EPHB1	Fusobacteriaceae	0.0221138	0.567579	0.866053
CXCL1	GCA-900066575	0.0456244	0.567581	0.866053
IL1A	Gammaproteobacteria	-0.0137989	0.56759	0.866059
CYP2J2	Clostridia	0.010431	0.5676	0.866059
NUAK2	Lachnospiraceae_NK4A136_group	-0.00719943	0.567595	0.866059
AP3S2	Lactobacillales	0.00572065	0.567606	0.86606
POLD3	Desulfovibrionales	-0.00441171	0.567627	0.866076
SMARCA2	Ruminococcaceae_UCG-003	-0.00358826	0.567641	0.866076
NOX4	Ruminiclostridium_9	-0.0173541	0.567638	0.866076
MDFI	Campylobacter	0.0247885	0.567633	0.866076
CLEC7A	Agathobacter	0.0118873	0.567644	0.866076
BTN3A3	Bilophila	-0.01442	0.567659	0.866084
DEFB4A	Betaproteobacteriales	0.0129472	0.567659	0.866084
B9D1	Lachnospira	-0.00889391	0.567691	0.866109
FBXO6	Christensenellaceae_R-7_group	0.011082	0.567688	0.866109
ASRGL1	Campylobacteria	-0.0150076	0.567689	0.866109
URGCP	Butyricicoccus	0.00828741	0.567707	0.86611
TGFBI	Acidaminococcaceae	-0.0159043	0.567708	0.86611
ENKUR	Fusobacteriaceae	0.0205089	0.567715	0.86611
DMAP1	Subdoligranulum	-0.00267063	0.567708	0.86611
RXRA	Butyricicoccus	0.0102742	0.567719	0.86611
COL4A2	Campylobacterales	0.0104543	0.567743	0.866139
AUH	Clostridiaceae_1	-0.0114004	0.567758	0.866145
HINFP	Pasteurellaceae	0.00318053	0.567756	0.866145
RHOU	Pasteurellaceae	-0.00613644	0.567765	0.866147
SLC36A1	Odoribacter	-0.00826317	0.567771	0.866149
ANO2	Fusobacterium	0.0185593	0.567848	0.86619
COL9A2	Phascolarctobacterium	-0.0182721	0.567827	0.86619
IGSF9	Veillonella	0.0113815	0.567851	0.86619
ACVR2A	Phascolarctobacterium	0.00953132	0.567834	0.86619
ANXA1	Ruminiclostridium_6	0.0276365	0.567841	0.86619
SNX30	Lactobacillales	0.00641135	0.567843	0.86619
AHCTF1	Akkermansiaceae	0.00318112	0.567805	0.86619
ING5	Selenomonadales	0.00391263	0.567847	0.86619
GALNTL6	Verrucomicrobiales	0.0205091	0.56782	0.86619
SFT2D2	Clostridiales	0.00490785	0.567828	0.86619
IYD	Haemophilus	-0.00539511	0.567885	0.866224
BRPF3	Roseburia	-0.00467071	0.567893	0.866224
MBNL1	Fusobacteria	-0.00396374	0.567895	0.866224
DOLPP1	Ruminococcaceae_UCG-013	0.0105683	0.567894	0.866224
PDPK1	Intestinibacter	0.00387721	0.567924	0.866236
ARHGAP42	Ruminiclostridium_9	0.00749485	0.567916	0.866236
PFKFB3	Sutterella	-0.00607705	0.567916	0.866236
C19orf38	Fusobacterium	0.0176287	0.567921	0.866236
NIPAL3	Fusobacteriaceae	0.00513417	0.567937	0.866248
IFI44L	Fusobacterium	0.0212296	0.567943	0.866248
EPB41L2	Campylobacterales	-0.00775606	0.567976	0.866264
DUOXA1	Pasteurellales	-0.0132433	0.567967	0.866264
ADM	Lachnospiraceae_NK4A136_group	0.010805	0.567973	0.866264
PLA2G4E	Ruminococcaceae_UCG-002	-0.0142361	0.567959	0.866264
NEU4	Bifidobacterium	0.0099861	0.56798	0.866264
LAMB1	Fusobacteria	0.00729183	0.568006	0.866272
TRPM6	Campylobacter	-0.0217672	0.567991	0.866272
TNFRSF10D	Coriobacteriaceae	0.0104257	0.568006	0.866272
TUBAL3	Phascolarctobacterium	0.0159821	0.567996	0.866272
PIGH	Collinsella	-0.00824278	0.568017	0.866273
CD177	Erysipelotrichaceae	0.0207856	0.568017	0.866273
ATPAF1	Desulfovibrionales	0.00526435	0.568051	0.866276
AUH	Roseburia	-0.00607205	0.56803	0.866276
FAM168B	Odoribacter	0.00344505	0.56805	0.866276
AHCTF1	Erysipelotrichia	0.0025429	0.568039	0.866276
IGSF8	Bacteroidia	0.00383444	0.568045	0.866276
SLC25A42	Betaproteobacteriales	-0.00557591	0.568049	0.866276
NFKBIZ	Bacteroidetes	0.00847391	0.568065	0.866289
FSCN1	Coprococcus_1	0.0196886	0.568129	0.866336
DERL3	Phascolarctobacterium	-0.0229725	0.568192	0.866336
VTI1B	Campylobacterales	-0.00662925	0.568127	0.866336
AHR	Rhodospirillales	0.00470904	0.568173	0.866336
RAPGEFL1	Burkholderiaceae	-0.00413373	0.568108	0.866336
PLXNC1	Bilophila	0.0232281	0.568151	0.866336
TM4SF5	Fusobacteriaceae	0.0129819	0.568109	0.866336
GRIP2	Christensenellaceae	-0.017848	0.56812	0.866336
RBPMS	Lachnospiraceae_ND3007_group	0.0204727	0.568152	0.866336
MAML1	Rikenellaceae	0.00182033	0.568177	0.866336
RAB31	Parabacteroides	-0.00649093	0.568119	0.866336
RASGRP4	Ruminococcus_1	-0.0230722	0.56816	0.866336
LCN15	Clostridiaceae_1	-0.0369773	0.568192	0.866336
FJX1	Bacteroidia	-0.0168228	0.568179	0.866336
ZNF467	Campylobacteraceae	0.0163937	0.568181	0.866336
OTOP2	Deltaproteobacteria	-0.0230541	0.568179	0.866336
TET3	Pasteurellales	-0.00245615	0.568169	0.866336
PDXP	Bifidobacteriales	-0.0100466	0.568187	0.866336
TEF	Agathobacter	-0.00689204	0.568203	0.866346
ALDH5A1	Parabacteroides	-0.00434023	0.568236	0.866355
PRKCSH	Ruminiclostridium_9	0.00400347	0.568218	0.866355
HELZ2	Enterobacteriales	-0.00331662	0.568229	0.866355
PRR15	Lachnospira	0.00737758	0.568231	0.866355
USP7	Actinobacteria	-0.00243208	0.568226	0.866355
APOM	Veillonella	0.0122868	0.568246	0.866363
CLDN12	Erysipelotrichaceae_UCG-003	0.00484129	0.568256	0.86637
PMM1	Fusobacterium	0.00914337	0.568268	0.866375
GLT1D1	Coprococcus_1	-0.0267706	0.56827	0.866375
C2CD2L	Sutterella	-0.00378561	0.568277	0.866376
ZYX	Betaproteobacteriales	-0.00298843	0.568284	0.866378
CLDN1	Dialister	-0.0146226	0.568288	0.866378
RNF167	Bifidobacteriaceae	0.00331311	0.568307	0.866399
C9orf24	Fusobacteriales	0.0157609	0.568316	0.866405
CLMN	Prevotellaceae	0.00448719	0.568323	0.866407
LRRC31	Erysipelotrichia	0.00736599	0.568335	0.866408
IL1R1	Streptococcus	-0.00875342	0.568351	0.866408
IL17C	Bacilli	-0.0142799	0.568338	0.866408
POMT1	Barnesiellaceae	0.00396263	0.568352	0.866408
VPS51	Sutterella	0.00258881	0.568356	0.866408
DPY19L1	Bilophila	-0.0124363	0.568352	0.866408
GRIN2D	Christensenellaceae	0.0216041	0.568376	0.866423
2001-05-01	Haemophilus	-0.00944631	0.568371	0.866423
HDAC5	Escherichia/Shigella	-0.00284023	0.568393	0.866432
FEZ2	Tannerellaceae	0.00239637	0.568392	0.866432
FPR3	Ruminiclostridium_5	-0.0214277	0.568416	0.866442
CXCL17	Parasutterella	-0.0250642	0.568413	0.866442
PIM3	Firmicutes	0.0122581	0.568411	0.866442
GIPC1	Veillonellaceae	-0.00455478	0.568427	0.866451
NLN	Selenomonadales	0.00639133	0.568448	0.866454
HELZ2	Collinsella	0.0136283	0.568449	0.866454
DYSF	Ruminococcaceae_UCG-013	0.0265012	0.568453	0.866454
SSTR1	Pasteurellales	-0.00550878	0.568437	0.866454
AGTRAP	Erysipelotrichia	-0.00648276	0.568455	0.866454
CYP2S1	Intestinibacter	0.0100331	0.568463	0.866458
EPC2	Pasteurellales	-0.00243231	0.568477	0.866471
FOXC1	Erysipelotrichia	0.0123275	0.568595	0.866492
CREB3L3	Akkermansiaceae	0.0214348	0.568503	0.866492
LIMCH1	Intestinibacter	0.00801898	0.568595	0.866492
RAPGEF4	Coprococcus_3	0.0236135	0.568567	0.866492
STS	Pasteurellaceae	-0.00545476	0.568523	0.866492
SLC7A5	Lachnoclostridium	-0.0114639	0.568597	0.866492
ENG	Verrucomicrobiales	0.0120578	0.568521	0.866492
COL1A1	Campylobacterales	0.0174489	0.568554	0.866492
STAT1	Alphaproteobacteria	0.00656908	0.56854	0.866492
PLXNC1	Peptostreptococcaceae	-0.0102812	0.568562	0.866492
FCN3	Veillonella	-0.0220258	0.568542	0.866492
LY96	Erysipelotrichales	-0.0122896	0.56855	0.866492
TNFSF13	Rhodospirillales	-0.00633877	0.568575	0.866492
HIF1AN	Christensenellaceae	-0.0031353	0.56855	0.866492
LY6D	GCA-900066575	0.034622	0.568544	0.866492
TAP1	Erysipelotrichia	-0.00651135	0.568523	0.866492
RXRA	Ruminococcaceae_UCG-002	-0.00433124	0.568525	0.866492
GM2A	Erysipelotrichaceae	-0.00634421	0.568589	0.866492
LILRB3	Dorea	0.0168268	0.568573	0.866492
TMEM158	Fusobacteriia	-0.019565	0.568588	0.866492
TESC	Rikenellaceae	-0.00879256	0.568616	0.866495
IRAK3	Butyricicoccus	-0.0222271	0.568617	0.866495
ATG4D	Epsilonbacteraeota	0.0069364	0.568608	0.866495
PARP16	Desulfovibrionaceae	0.00406965	0.568631	0.866495
AGPAT3	Ruminococcaceae_UCG-003	-0.00516342	0.56863	0.866495
C2orf88	Akkermansia	-0.010952	0.568625	0.866495
HGF	Ruminococcaceae_UCG-003	-0.0170248	0.568648	0.866496
PCK1	Desulfovibrionaceae	-0.019532	0.568646	0.866496
LUM	Anaerostipes	0.0116623	0.568638	0.866496
LYPD5	Ruminiclostridium_5	-0.0282616	0.56866	0.866506
EIF3L	Bifidobacteriaceae	0.00426886	0.568684	0.86651
PQBP1	Fusicatenibacter	-0.00225612	0.568673	0.86651
KAT8	Desulfovibrionales	-0.00284778	0.56868	0.86651
UBTF	Bifidobacterium	-0.00254168	0.56867	0.86651
WNT2	Clostridia	-0.0207908	0.568693	0.866517
ARMCX3	Parabacteroides	-0.00314783	0.568723	0.866528
DRAM1	Campylobacterales	0.0138024	0.56873	0.866528
MED9	Ruminiclostridium_6	-0.00677206	0.568729	0.866528
FEZ2	Acidaminococcaceae	-0.00595088	0.568723	0.866528
SAMD9L	Roseburia	0.00897246	0.568711	0.866528
ZNF267	Coprobacter	-0.00560819	0.568733	0.866528
APOL2	Enterobacteriales	0.00369685	0.568755	0.86653
IL1RN	Lachnospiraceae_UCG-010	0.0298976	0.568753	0.86653
LRG1	Akkermansia	-0.0128502	0.568745	0.86653
DDI2	Betaproteobacteriales	0.00182232	0.568755	0.86653
ILVBL	Butyricicoccus	0.00940028	0.568774	0.866543
LRRC8D	Marinifilaceae	-0.00441088	0.568771	0.866543
PIK3C3	Betaproteobacteriales	0.00156791	0.56878	0.866544
ING5	Christensenellaceae_R-7_group	0.00643165	0.56879	0.86655
VAMP2	Alistipes	0.00205432	0.568795	0.86655
ANKS4B	Clostridiaceae_1	-0.0106245	0.568802	0.866552
RUNDC3B	Campylobacteraceae	-0.0146454	0.56883	0.866582
KANSL1	Lachnospiraceae_NK4A136_group	-0.00319723	0.568832	0.866582
RASGRP4	Parasutterella	0.0205183	0.568848	0.866599
LRRC4	Sutterella	0.00984689	0.568863	0.866609
SNX12	Butyricicoccus	0.00999717	0.568866	0.866609
RARA	Enterobacteriales	0.00242045	0.568872	0.86661
NFE2	Phascolarctobacterium	0.0317678	0.568894	0.86661
SEC14L1	Campylobacteria	0.00775473	0.568888	0.86661
CHAD	Clostridia	-0.0165408	0.568898	0.86661
ATP10D	Fusobacteria	-0.00682915	0.568895	0.86661
ZNF395	Ruminococcus_1	0.00755104	0.568882	0.86661
NCALD	Lachnoclostridium	-0.0083427	0.568935	0.866634
ECM1	Campylobacteria	0.014234	0.56893	0.866634
CCNO	Campylobacteraceae	0.0211323	0.568933	0.866634
CYP2S1	Coriobacteriaceae	-0.0192379	0.568925	0.866634
CLEC7A	Fusobacteriaceae	-0.0178605	0.568942	0.866636
PCDH17	Ruminococcaceae_UCG-005	-0.0368305	0.568952	0.866638
GBP6	Pasteurellaceae	0.00757386	0.568954	0.866638
BATF2	Deltaproteobacteria	0.00958352	0.56896	0.866639
ACKR4	Rikenellaceae	-0.00870352	0.568967	0.866641
PRSS22	Haemophilus	0.0134418	0.569015	0.866643
ALDH18A1	Bacteroidetes	0.00631679	0.569046	0.866643
VNN3	Dialister	-0.0140386	0.569009	0.866643
BCL7B	Fusobacterium	-0.0048459	0.568991	0.866643
SLC1A1	Bacteroidetes	0.00904911	0.569036	0.866643
BTN3A3	Dorea	0.00776	0.569038	0.866643
CLINT1	Escherichia/Shigella	0.00209465	0.569056	0.866643
PLEK	Pasteurellaceae	-0.0120267	0.569041	0.866643
RAMP3	Bacteroidales	-0.0124233	0.569032	0.866643
LDLRAP1	Agathobacter	0.00350969	0.568992	0.866643
CYP3A7	Christensenellaceae_R-7_group	0.0208115	0.569029	0.866643
GBP4	Christensenellaceae	0.0180953	0.569045	0.866643
MNDA	Gammaproteobacteria	-0.0106336	0.569029	0.866643
CSF2	Rikenellaceae	-0.0101964	0.569062	0.866643
FOSL1	Campylobacter	-0.033986	0.569027	0.866643
ZNF124	Sutterella	0.00319338	0.569027	0.866643
FOXJ3	Barnesiellaceae	0.00354436	0.569064	0.866643
NEU1	Alistipes	-0.00473121	0.569056	0.866643
CRKL	Streptococcaceae	0.00319309	0.569123	0.866653
NAMPT	Enterobacteriaceae	-0.00356622	0.569122	0.866653
GBP1	Actinobacteria	0.0100347	0.569117	0.866653
ABCD3	Ruminococcaceae_UCG-013	-0.0119959	0.569121	0.866653
ZBTB46	Campylobacter	-0.013609	0.569106	0.866653
REPS1	Bifidobacteriales	-0.00251947	0.569101	0.866653
PDPK1	Prevotellaceae	0.0031774	0.5691	0.866653
SPON2	Rikenellaceae	-0.00392536	0.569094	0.866653
ARHGAP35	Deltaproteobacteria	-0.00566737	0.56912	0.866653
SLC23A1	Bacteroides	0.0123573	0.569111	0.866653
SLC25A28	Lachnospiraceae	-0.00507001	0.569141	0.866654
TADA2B	Lachnospiraceae_ND3007_group	-0.00625842	0.569145	0.866654
ZBED1	Blautia	0.00535525	0.569144	0.866654
NBPF1	Parasutterella	0.010871	0.569134	0.866654
LOXL2	Dialister	0.0101986	0.569159	0.866666
ACSL4	Ruminococcaceae	0.00752109	0.569253	0.866673
RPS6KA2	Parabacteroides	-0.00514482	0.569223	0.866673
BCL7B	Fusobacteriaceae	-0.00455229	0.569199	0.866673
CPEB3	Campylobacteraceae	-0.00716444	0.569246	0.866673
SMC3	Prevotellaceae	-0.00289235	0.569217	0.866673
UBTF	Bilophila	-0.00483003	0.569248	0.866673
PHTF1	Subdoligranulum	-0.00373381	0.569251	0.866673
STRIP2	Deltaproteobacteria	0.0204449	0.569193	0.866673
CHAC1	Butyricicoccus	-0.0263221	0.569202	0.866673
ALDH3B2	Anaerostipes	-0.0128094	0.569234	0.866673
GPALPP1	Parasutterella	0.00426272	0.569243	0.866673
IREB2	Bacteroides	-0.00293853	0.569204	0.866673
AUTS2	Ruminiclostridium_9	0.00628347	0.569237	0.866673
S100P	Desulfovibrionales	0.0168753	0.569242	0.866673
OLR1	Veillonellaceae	-0.0115957	0.569249	0.866673
ZNF395	Alistipes	0.00292788	0.569219	0.866673
LAMB3	Ruminiclostridium_9	-0.00756476	0.569185	0.866673
UCK1	Marinifilaceae	-0.00336276	0.569259	0.866674
FAM83F	Lachnospiraceae_NK4A136_group	-0.00588079	0.569268	0.866675
DEFA6	Lachnospiraceae_ND3007_group	0.0625615	0.569276	0.866675
LRG1	Akkermansiaceae	-0.0119473	0.569276	0.866675
FOXN3	CAG-56	0.0131306	0.5693	0.866703
MEN1	Ruminococcaceae_UCG-003	0.00317525	0.569325	0.866709
DDIT4	Bacilli	0.00886519	0.569319	0.866709
LAMB3	Marinifilaceae	0.00572966	0.569316	0.866709
HSD17B8	Escherichia/Shigella	0.00315812	0.569322	0.866709
QKI	Campylobacteraceae	-0.014091	0.569335	0.866716
ALDH18A1	Barnesiellaceae	0.00650135	0.569374	0.866744
RNF24	Ruminococcus_1	-0.0111319	0.569385	0.866744
CSF3	Sutterella	0.0139246	0.56939	0.866744
KLHL36	Bacteroides	0.00207997	0.569383	0.866744
KLHL8	Lachnospiraceae_ND3007_group	-0.00963058	0.569384	0.866744
NAGS	Dorea	-0.0103883	0.569385	0.866744
MNDA	GCA-900066575	0.0350725	0.569391	0.866744
CDKN2AIP	Campylobacteraceae	0.00446297	0.5694	0.86675
HSD17B11	Streptococcaceae	0.00688922	0.569413	0.866761
RAB3IP	Lachnospira	0.00338215	0.569438	0.866773
DUSP10	Erysipelotrichaceae	-0.00896706	0.56945	0.866773
TEF	Ruminococcaceae_UCG-002	-0.00704685	0.569452	0.866773
LRG1	Verrucomicrobia	-0.0111728	0.569458	0.866773
CCR3	Parabacteroides	0.00967562	0.569456	0.866773
PDE4B	Ruminococcaceae_UCG-013	0.0315315	0.569439	0.866773
CD47	Peptostreptococcaceae	0.00331338	0.569439	0.866773
LBP	Actinobacteria.1	0.014191	0.569464	0.866774
SLC23A1	Ruminococcaceae_UCG-003	0.0161955	0.569475	0.866783
MT1E	GCA-900066575	-0.0222662	0.569484	0.866788
SPP1	Fusobacterium	-0.0248114	0.569493	0.866795
MPST	Rhodospirillales	-0.00640165	0.569504	0.866804
AUTS2	Fusobacteriales	-0.0066965	0.569516	0.866805
ZNF33B	Betaproteobacteriales	-0.00238018	0.569511	0.866805
MAML1	Ruminiclostridium_9	0.00350486	0.569534	0.866824
MLC1	Clostridiales	-0.0249974	0.569541	0.866827
CEBPB	Ruminococcaceae_UCG-005	0.016715	0.56956	0.86684
ZNF124	Coprococcus_1	-0.00753066	0.569556	0.86684
TGFBRAP1	Gammaproteobacteria	0.0017397	0.569571	0.866848
AGBL5	Bacteroides	0.00274241	0.56958	0.866853
PLS3	Bacteroidia	-0.00833319	0.569591	0.866863
SLC17A9	Clostridiales	-0.0224679	0.569609	0.866868
AQP9	Verrucomicrobiae	0.0276002	0.569628	0.866868
F3	Phascolarctobacterium	-0.0147869	0.569632	0.866868
PLVAP	Lachnospiraceae_ND3007_group	-0.0214258	0.569621	0.866868
NR6A1	Erysipelotrichales	0.00607734	0.569631	0.866868
NMT2	Campylobacter	-0.00730028	0.569608	0.866868
ZNF385C	Sutterella	-0.00875991	0.569631	0.866868
IGSF9	Sutterella	-0.00628343	0.569688	0.86687
DEPDC7	Butyricicoccus	-0.0178271	0.569708	0.86687
MOCS1	Clostridiales	0.0149213	0.569693	0.86687
TMTC1	Haemophilus	0.00863841	0.569702	0.86687
DRAM1	Fusobacteriia	-0.0124983	0.569706	0.86687
ADAMTS7	Ruminococcaceae	0.0096724	0.569664	0.86687
S100A8	Enterobacteriaceae	-0.0114186	0.569656	0.86687
MGAT5	Enterobacteriales	-0.00230264	0.569686	0.86687
IL6R	Bacteroides	-0.00564859	0.569649	0.86687
CXCR1	Acidaminococcaceae	-0.0338124	0.569706	0.86687
ZFYVE19	Ruminococcaceae_UCG-003	0.00495885	0.569692	0.86687
MUC1	Phascolarctobacterium	0.0248011	0.569686	0.86687
KRT16	Fusobacteria	-0.0212693	0.569687	0.86687
NCKIPSD	Coprococcus_1	-0.00578574	0.569686	0.86687
NLRC5	Dialister	0.00773281	0.569714	0.866872
TRPC4	Butyricicoccus	-0.0294329	0.569721	0.866875
RMND1	Ruminococcaceae_UCG-013	0.00980272	0.569742	0.866894
YDJC	Burkholderiaceae	0.00189448	0.569745	0.866894
CSF2RB	Tannerellaceae	-0.00960902	0.569763	0.866898
SLC7A5	Firmicutes	0.0203704	0.569754	0.866898
GALNT8	Fusobacterium	-0.0181008	0.569758	0.866898
PCSK7	GCA-900066575	0.00723642	0.569769	0.866898
CERCAM	Verrucomicrobiales	0.0127844	0.569779	0.866906
SAMD14	Ruminococcaceae_UCG-005	0.0298914	0.569786	0.866909
RUNDC3B	Ruminococcaceae	0.00843286	0.569804	0.866928
MEOX1	Rikenellaceae	-0.00916869	0.569815	0.866936
MEOX1	Sutterella	0.0095747	0.569838	0.866962
TET3	Peptostreptococcaceae	-0.00304612	0.569843	0.866963
RTN2	Epsilonbacteraeota	-0.00941196	0.569854	0.866971
NEU1	Acidaminococcaceae	0.0110483	0.569867	0.866975
L1TD1	Fusobacteriaceae	0.0224168	0.569867	0.866975
MMP14	Dialister	-0.00579151	0.5699	0.867016
ATPAF1	Proteobacteria	0.0029684	0.569921	0.867024
PEX5	Clostridia	0.0043241	0.569926	0.867024
FJX1	Pasteurellaceae	0.0123048	0.569915	0.867024
LST1	Gammaproteobacteria	-0.00789328	0.569925	0.867024
IRF1	Pasteurellaceae	0.00467021	0.569961	0.867068
THEMIS2	Marinifilaceae	-0.0115377	0.569968	0.867071
LRRC31	Campylobacterales	0.011158	0.569983	0.867078
ARL2	Enterobacteriales	-0.00223665	0.569978	0.867078
HLA-E	Actinobacteria.1	-0.00456048	0.569991	0.867082
MT1H	Anaerostipes	0.0150919	0.569997	0.867083
PANX2	Campylobacterales	-0.0196204	0.570021	0.867096
CA1	Ruminococcaceae	-0.0185413	0.570018	0.867096
NR6A1	Ruminiclostridium_5	0.0107554	0.570013	0.867096
ARNTL2	Rikenellaceae	-0.00708021	0.57004	0.867105
IDO1	Rhodospirillales	0.0238381	0.570044	0.867105
SAA2	Desulfovibrionales	0.0263572	0.570054	0.867105
PDCD4	Dialister	-0.00672265	0.570034	0.867105
ECI1	Burkholderiaceae	0.00272929	0.57005	0.867105
DAPP1	Haemophilus	-0.0114968	0.57007	0.867105
ALDH1A2	Acidaminococcaceae	0.0364242	0.570066	0.867105
TNFRSF10D	Barnesiellaceae	0.00548577	0.570061	0.867105
VNN3	Faecalibacterium	0.011463	0.570103	0.867116
CHMP4B	Burkholderiaceae	0.00292784	0.570103	0.867116
ZBP1	Alistipes	-0.00887091	0.570088	0.867116
PFKL	Lachnospiraceae_UCG-010	-0.00733186	0.570086	0.867116
SLC9B2	Lachnospiraceae_ND3007_group	0.027339	0.5701	0.867116
PUM2	Bacteroides	-0.00251114	0.570149	0.867117
POLRMT	Desulfovibrionaceae	-0.0035796	0.570153	0.867117
RHOQ	Rhodospirillales	0.0075253	0.570117	0.867117
MEPCE	Coprococcus_3	-0.00561065	0.570145	0.867117
CXCL5	Acidaminococcaceae	0.0472287	0.570137	0.867117
ZNF664	Fusobacteria	0.00456955	0.570142	0.867117
TMEM106A	Christensenellaceae	0.011621	0.570132	0.867117
RNF220	Pasteurellaceae	-0.00195721	0.57011	0.867117
LILRA6	Coprobacter	-0.0213371	0.570147	0.867117
ITGAV	Campylobacteraceae	-0.00605798	0.570169	0.867134
ALDOB	Parasutterella	-0.0299263	0.570185	0.867138
LY96	Lactobacillales	-0.0126609	0.570185	0.867138
ZG16B	Lachnospiraceae_NK4A136_group	0.0107728	0.570187	0.867138
HIF1A	Acidaminococcaceae	0.00945908	0.570197	0.867139
LRRC31	Pasteurellales	-0.00571209	0.570198	0.867139
IRF1	Campylobacteraceae	-0.00905893	0.57021	0.86714
C6orf136	Campylobacteraceae	-0.00694283	0.570206	0.86714
C2CD4A	Desulfovibrionales	0.0202641	0.57022	0.867147
FCN3	Burkholderiaceae	-0.0109444	0.570231	0.867155
SNPH	Campylobacter	0.0193386	0.570263	0.867167
TRIM21	Barnesiellaceae	-0.00471918	0.570265	0.867167
INSR	Erysipelotrichaceae	0.00522254	0.57026	0.867167
USP7	Campylobacterales	-0.00346188	0.570265	0.867167
MROH6	Butyricicoccus	-0.0186323	0.570249	0.867167
TRIM7	Lachnospiraceae_UCG-010	0.0208046	0.570274	0.867172
ANXA1	Flavonifractor	0.0151944	0.570293	0.867177
C9orf24	Fusobacteriaceae	0.0155987	0.570292	0.867177
ABHD15	Lachnoclostridium	0.00474909	0.570292	0.867177
TREM1	Bacilli	-0.0198272	0.570313	0.867178
VPS4A	Pasteurellaceae	-0.00233743	0.570299	0.867178
IL6	Anaerostipes	-0.0178709	0.570309	0.867178
CXCR1	Proteobacteria	0.0141354	0.570315	0.867178
NEU4	Marinifilaceae	0.0084497	0.570337	0.867203
SERPINB9	Erysipelotrichia	-0.0110929	0.570347	0.867211
WNT4	Campylobacteria	0.0146613	0.570361	0.867224
MS4A10	GCA-900066575	-0.0450205	0.570378	0.867241
CDV3	Erysipelotrichaceae_UCG-003	-0.00350308	0.570384	0.867242
STRADB	Fusobacteriales	0.00839974	0.570418	0.867254
HYAL1	Fusicatenibacter	0.00855198	0.57043	0.867254
TMTC4	Desulfovibrionales	-0.00495763	0.570421	0.867254
EFCAB14	Bifidobacterium	0.00384928	0.570427	0.867254
SPON2	Bilophila	0.0128024	0.570427	0.867254
USP18	Selenomonadales	-0.00638853	0.570405	0.867254
FAR1	Dorea	-0.00404192	0.570434	0.867254
SFT2D2	Ruminiclostridium_9	0.00418302	0.570405	0.867254
ZZEF1	Faecalibacterium	-0.00368944	0.570455	0.867261
ZNFX1	Dorea	-0.0050646	0.570466	0.867261
NXPE4	Lachnospiraceae_NK4A136_group	0.0165307	0.570468	0.867261
HADHB	Sutterella	0.00366843	0.570471	0.867261
RAB40B	Ruminiclostridium_9	0.00708112	0.570449	0.867261
RXRA	Campylobacter	0.00735434	0.570456	0.867261
LBP	Peptostreptococcaceae	0.0148034	0.570491	0.867267
FCAR	Verrucomicrobia	0.0181602	0.570485	0.867267
GATC	Fusobacteria	0.00450813	0.570487	0.867267
KLK6	Bacilli	-0.0181058	0.570505	0.86728
STRADB	Fusobacteriia	0.00840697	0.570581	0.867322
SLC8B1	Streptococcaceae	-0.00365612	0.570564	0.867322
GMDS	Coprobacter	0.00713476	0.570591	0.867322
FAM172A	Coriobacteriia	-0.00719407	0.570581	0.867322
ZBP1	Clostridia	-0.0191794	0.57055	0.867322
NR1H2	Parasutterella	0.00546304	0.570585	0.867322
ECM1	Lachnospiraceae	0.0135253	0.570569	0.867322
PLA2R1	Ruminococcus_1	-0.012848	0.570538	0.867322
CCDC88B	Lachnospira	0.00816337	0.570543	0.867322
MT1F	Blautia	0.0159946	0.570587	0.867322
MROH6	Tannerellaceae	-0.00555374	0.570588	0.867322
CDC25B	Verrucomicrobiae	0.00986852	0.570599	0.867323
CD274	Actinobacteria	0.0113912	0.570602	0.867323
GPR84	Acidaminococcaceae	-0.0277152	0.570635	0.867349
ZNF664	Marinifilaceae	-0.00348574	0.570632	0.867349
LST1	Proteobacteria	-0.00789819	0.570625	0.867349
TRIM29	Prevotellaceae	-0.0136635	0.570642	0.867351
PHKA2	Lachnoclostridium	-0.00650563	0.570706	0.867357
GUCY2C	Oscillibacter	-0.0150468	0.5707	0.867357
RSBN1	Fusobacteriaceae	-0.00502982	0.570695	0.867357
XBP1	Peptostreptococcaceae	0.0061102	0.57066	0.867357
TNFSF13B	Erysipelotrichales	-0.0132893	0.570677	0.867357
FHL2	Flavonifractor	0.0070462	0.570712	0.867357
PPCDC	Anaerostipes	-0.00432395	0.570665	0.867357
C7orf26	Ruminococcaceae_UCG-013	-0.00511205	0.570715	0.867357
RAD17	Epsilonbacteraeota	-0.00303724	0.570687	0.867357
GALNTL6	Firmicutes	-0.029898	0.570686	0.867357
AGTRAP	Flavonifractor	-0.00767888	0.570674	0.867357
ZNF664	Alphaproteobacteria	0.0032414	0.570713	0.867357
COL5A2	Ruminococcaceae_UCG-013	0.0240452	0.570684	0.867357
FOXP3	Erysipelotrichia	-0.017553	0.57073	0.867358
MARVELD1	Lachnospiraceae_UCG-010	-0.0109664	0.570731	0.867358
THNSL1	Marinifilaceae	0.00524378	0.570728	0.867358
ABHD14B	Lachnospiraceae_ND3007_group	-0.00987606	0.570747	0.867358
SEC14L1	Bacilli	-0.00510136	0.570763	0.867358
VAV2	Actinobacteria	-0.00603027	0.570761	0.867358
FZD5	Dialister	-0.00527336	0.57075	0.867358
KLK6	Marinifilaceae	-0.0174862	0.57076	0.867358
F2R	Lachnospiraceae_ND3007_group	0.0204992	0.570759	0.867358
NCK2	Bacteroides	-0.00425484	0.570773	0.867365
REPS1	Fusobacteriia	-0.00329669	0.570782	0.867369
C4BPA	Roseburia	0.0184387	0.570792	0.867376
CLDN18	Sutterella	0.0131953	0.570804	0.867377
KAT8	Dorea	-0.00276685	0.570801	0.867377
HSPA6	Lachnospiraceae_NK4A136_group	0.0163843	0.570808	0.867377
FAAH	Campylobacterales	0.00776979	0.570822	0.867384
MRPS25	Ruminiclostridium_9	-0.0035674	0.570826	0.867384
AMN	Pasteurellaceae	-0.00578791	0.570829	0.867384
CCDC115	Lachnospiraceae_UCG-004	-0.00556905	0.570846	0.867403
UBA6	Ruminococcaceae_UCG-003	-0.00394112	0.570857	0.867412
IFNG	Christensenellaceae_R-7_group	0.0273077	0.570867	0.867414
TEX264	Campylobacteraceae	0.00576096	0.57087	0.867414
CSDE1	Escherichia/Shigella	0.00171004	0.570877	0.867417
FAM168B	Bifidobacterium	-0.00370734	0.570882	0.867417
ZNF213	Ruminiclostridium_9	0.00516566	0.570895	0.86742
SH3PXD2B	Ruminiclostridium_5	0.0137409	0.57089	0.86742
HLA-E	Coprococcus_1	-0.00809304	0.570901	0.867422
PDCD4	Peptostreptococcaceae	0.0066017	0.570929	0.867456
CASP5	Veillonellaceae	0.00758868	0.570942	0.867467
C2orf68	Roseburia	0.00328442	0.570952	0.867474
CERK	Lachnospiraceae_UCG-004	0.00524793	0.570959	0.867477
SLAMF8	Dialister	0.0123037	0.570978	0.867488
SLAMF8	Odoribacter	-0.0132475	0.570983	0.867488
C2CD2L	Coprococcus_3	-0.0106861	0.570975	0.867488
CX3CL1	Firmicutes	0.01927	0.571023	0.867502
CD82	Campylobacterales	0.0129322	0.571019	0.867502
ZNF213	Parabacteroides	0.00275799	0.571018	0.867502
NLN	Campylobacterales	-0.0104243	0.571012	0.867502
UCK2	Streptococcus	0.00604164	0.57101	0.867502
CTDSP2	Haemophilus	-0.00372099	0.571012	0.867502
KLF9	Fusobacterium	-0.00604706	0.571044	0.867511
VPS4A	Christensenellaceae_R-7_group	-0.00462301	0.571045	0.867511
AMN	Bacteroidia	0.0078732	0.571043	0.867511
FBXO31	Coriobacteriales	-0.00731614	0.571056	0.867519
CNNM2	Parabacteroides	0.00464588	0.571061	0.867519
SMAD7	Bacilli	-0.004713	0.571122	0.86756
AMMECR1	Collinsella	-0.00805114	0.571111	0.86756
CCL2	Tannerellaceae	-0.010269	0.57112	0.86756
CCL4	Campylobacteraceae	-0.0222866	0.57113	0.86756
SEC14L1	Deltaproteobacteria	-0.00615579	0.571109	0.86756
PRSS23	Campylobacteria	0.0126231	0.571103	0.86756
LAMB3	Actinobacteria	-0.00618738	0.571131	0.86756
STK39	Collinsella	0.0115285	0.571095	0.86756
TNFSF9	Subdoligranulum	0.0164831	0.57116	0.867575
UCN2	Bacteroidales	0.0115529	0.571163	0.867575
FBXO25	Lachnospiraceae_NK4A136_group	-0.00447234	0.571159	0.867575
PRSS23	Clostridia	0.0124728	0.571165	0.867575
IL6R	Parabacteroides	-0.00415078	0.571168	0.867575
FAM53B	Lachnospira	0.00406387	0.571173	0.867576
CTDSP2	Pasteurellales	-0.00357657	0.57118	0.867578
KCNE3	Subdoligranulum	-0.00892371	0.571196	0.867594
SIDT2	Betaproteobacteriales	-0.00268451	0.571213	0.867594
ALPL	Dorea	0.0165716	0.571223	0.867594
CTHRC1	Dorea	0.0167901	0.571222	0.867594
TMEM203	Barnesiellaceae	0.00355196	0.571219	0.867594
FCGR3A	Fusobacteriia	0.020705	0.57122	0.867594
HM13	Escherichia/Shigella	-0.00247529	0.57128	0.8676
NCALD	Akkermansia	0.0108404	0.571234	0.8676
GMDS	Campylobacteria	0.00828745	0.57126	0.8676
KDR	Bifidobacterium	0.0132583	0.571276	0.8676
CALU	Proteobacteria	-0.00399006	0.571261	0.8676
FBXO25	Alistipes	0.00263768	0.571265	0.8676
SLC5A12	Bacteroidaceae	0.0144482	0.571252	0.8676
LDB2	Bacteroidetes	-0.00983521	0.571275	0.8676
RXRB	Ruminiclostridium_5	0.00373071	0.571251	0.8676
PDXP	Tannerellaceae	0.00625341	0.571249	0.8676
LAP3	Coprococcus_3	0.0118443	0.571296	0.867608
RNF185	Campylobacteria	-0.00606654	0.571293	0.867608
SLC16A1	Negativicutes	0.00973491	0.571308	0.867619
HGF	Bacilli	-0.0139564	0.571349	0.867631
DGKD	Lachnospiraceae	-0.00678311	0.571355	0.867631
YTHDC1	Oscillibacter	0.00491886	0.571351	0.867631
CEACAM6	Sutterella	-0.00697706	0.571329	0.867631
RNF167	Alphaproteobacteria	-0.00283582	0.57136	0.867631
LBP	Betaproteobacteriales	-0.0094168	0.57133	0.867631
MBNL1	Ruminiclostridium_5	-0.00531775	0.571367	0.867631
NUAK2	Ruminococcaceae_UCG-005	-0.0147837	0.57137	0.867631
PF4	Bacilli	-0.0164828	0.571356	0.867631
ZBTB7C	CAG-56	0.0202294	0.571354	0.867631
OSM	Intestinibacter	0.0224646	0.571381	0.867636
MFSD9	Deltaproteobacteria	-0.00546005	0.571383	0.867636
ZNF768	Butyricicoccus	0.00949751	0.571394	0.867644
CYP27A1	GCA-900066575	-0.0175373	0.571413	0.867665
CLNS1A	Bifidobacterium	-0.00412376	0.571429	0.867667
MAP2K7	Burkholderiaceae	-0.00152515	0.571446	0.867667
GATA6	Clostridiales	0.00804986	0.571445	0.867667
PPARA	Verrucomicrobiae	-0.0055473	0.571435	0.867667
ZNF124	Ruminococcus_2	-0.0075259	0.571443	0.867667
GPANK1	Subdoligranulum	-0.00369378	0.571426	0.867667
ERBB3	Clostridiales	-0.00835633	0.571452	0.867667
NMT2	Lachnospiraceae_UCG-010	0.00779263	0.571461	0.867673
MYO1F	Fusicatenibacter	0.00769349	0.571467	0.867674
NAGS	Alphaproteobacteria	-0.00795919	0.571496	0.867686
INSR	Bacteroidaceae	0.00478504	0.571496	0.867686
BAG6	Bifidobacterium	-0.00308671	0.571481	0.867686
ZNF350	Bacteroidales	-0.00395195	0.571487	0.867686
IFI44	Actinobacteria.1	0.0103758	0.571511	0.867701
CHMP4B	Fusobacteriia	0.00640552	0.571538	0.867704
PTPN12	Campylobacteraceae	-0.00494652	0.571538	0.867704
AP3S2	Erysipelotrichaceae	0.00547426	0.571546	0.867704
TAP1	Ruminococcaceae_UCG-002	-0.00603176	0.571524	0.867704
CRELD2	Selenomonadales	-0.00534936	0.571525	0.867704
MMP1	Coprobacter	-0.0288735	0.571543	0.867704
SRD5A3	Rikenellaceae	0.00581607	0.571554	0.867708
OCEL1	Veillonella	-0.0060067	0.571569	0.867709
PANK3	Lachnospira	0.00527783	0.571569	0.867709
KIF18A	Selenomonadales	0.00828568	0.57157	0.867709
FRY	Lachnospiraceae_UCG-004	-0.0105936	0.571582	0.867712
TFPI2	Lachnoclostridium	0.0187824	0.571588	0.867712
RNF145	Sutterella	-0.00389684	0.571587	0.867712
ABHD14B	Ruminococcaceae_UCG-013	0.0102084	0.571624	0.867724
GTF3C2	Bifidobacteriales	0.00278407	0.571608	0.867724
ELL2	Verrucomicrobiales	0.00640554	0.571622	0.867724
CIAO1	Lachnospiraceae_NK4A136_group	-0.00269988	0.571626	0.867724
CNTN4	Prevotellaceae	-0.010399	0.571625	0.867724
CLDN8	Coprococcus_3	-0.0576245	0.571629	0.867724
SH3PXD2B	Coprococcus_3	0.0156912	0.571633	0.867724
UBL7	Agathobacter	-0.00323173	0.57164	0.867726
SLC19A3	Campylobacteraceae	0.0163292	0.571668	0.867745
CXCL1	Intestinibacter	-0.0210632	0.571663	0.867745
SH3RF3	Betaproteobacteriales	0.0052746	0.571664	0.867745
SNRNP200	Bacteroidaceae	-0.00214171	0.571691	0.867762
PARP14	Rikenellaceae	-0.00376539	0.571695	0.867762
BAG6	Peptostreptococcaceae	0.00260155	0.571687	0.867762
HIF1AN	Ruminococcaceae_UCG-002	-0.00211704	0.571702	0.867764
NOX4	Christensenellaceae_R-7_group	-0.0202724	0.571723	0.86778
OCEL1	Desulfovibrionaceae	0.00577545	0.57172	0.86778
MPHOSPH8	Collinsella	-0.00487225	0.571746	0.867806
RGS18	Coprococcus_1	-0.0193483	0.571778	0.867815
RAB11FIP1	Campylobacter	-0.00798226	0.57177	0.867815
LRRC28	Ruminococcaceae_UCG-003	-0.00587812	0.571771	0.867815
CYB561D1	Lachnospiraceae_UCG-004	0.0052908	0.571758	0.867815
HSD17B8	Lachnospira	0.00553524	0.571777	0.867815
PPID	Campylobacteria	0.00519475	0.571793	0.867829
SNPH	Flavonifractor	0.0144032	0.571812	0.86785
SORBS3	Lachnospira	0.00594554	0.571824	0.867859
HAPLN3	Peptostreptococcaceae	-0.0152365	0.571839	0.867875
CLN5	Lachnospiraceae_UCG-004	-0.00573191	0.571853	0.867887
RAMP3	Parasutterella	-0.0188611	0.571877	0.867894
ACKR4	Coriobacteriaceae	-0.0261206	0.571876	0.867894
NLRC5	Streptococcus	-0.00851474	0.571878	0.867894
RNF183	Ruminococcaceae_UCG-002	0.0144294	0.571864	0.867894
OSM	Bacilli	-0.0215757	0.571887	0.867894
SLC25A23	Fusobacteriia	0.00977525	0.571894	0.867894
RGS16	Bacilli	-0.0151487	0.57189	0.867894
CLEC5A	Ruminococcaceae	0.013053	0.571903	0.867899
ITGAV	Proteobacteria	-0.00276689	0.571912	0.867899
RRNAD1	Phascolarctobacterium	0.00639493	0.571913	0.867899
NFE2L3	Firmicutes	0.0103909	0.571933	0.867904
MMP2	Streptococcaceae	-0.0112862	0.571933	0.867904
RAPGEF4	Erysipelotrichaceae_UCG-003	-0.0112409	0.57193	0.867904
BTN3A3	Desulfovibrionaceae	-0.00789078	0.571958	0.867909
SDCBP	GCA-900066575	-0.010674	0.571952	0.867909
RNF145	Lachnospiraceae	0.00815192	0.571945	0.867909
PPFIBP2	Firmicutes	0.00653846	0.571949	0.867909
PHOSPHO1	Blautia	-0.0180964	0.571971	0.86792
FAP	Selenomonadales	-0.0155353	0.571985	0.867934
PDCD4	Ruminococcus_1	0.0122389	0.571995	0.867934
NT5DC2	Veillonellaceae	-0.00627362	0.571993	0.867934
TRIB2	Akkermansia	0.0150605	0.572034	0.867952
KIAA1191	Clostridium_sensu_stricto_1	0.00828632	0.572029	0.867952
ALDH3B2	Dorea	0.0157507	0.572034	0.867952
MAFF	Roseburia	0.00913534	0.572028	0.867952
MMP1	Anaerostipes	0.0208948	0.572034	0.867952
PAG1	Lachnospiraceae_NK4A136_group	-0.00790034	0.572059	0.867966
SPRR1B	Oscillibacter	0.04094	0.57205	0.867966
LRG1	Dialister	0.00935514	0.572059	0.867966
EPN2	Clostridiaceae_1	0.00853262	0.572118	0.86797
PTGS2	Coprococcus_3	0.0394174	0.572116	0.86797
UNC13D	Parabacteroides	-0.00510859	0.572093	0.86797
IL12RB1	Erysipelotrichales	-0.0108804	0.57207	0.86797
E2F5	Enterobacteriaceae	-0.00406682	0.572098	0.86797
PLA2G12B	Tannerellaceae	-0.00983587	0.572083	0.86797
GFOD1	Bifidobacteriaceae	-0.00520029	0.57212	0.86797
LATS2	Ruminiclostridium_6	0.0119999	0.572117	0.86797
ADAM9	Peptostreptococcaceae	0.00533583	0.572117	0.86797
LILRA3	Parasutterella	0.0301889	0.572114	0.86797
PPARA	Burkholderiaceae	0.00276217	0.572119	0.86797
RNF167	Bifidobacterium	0.00357419	0.572137	0.867971
LY6D	Blautia	0.0193747	0.572129	0.867971
FTH1	Escherichia/Shigella	0.00447852	0.572135	0.867971
EPB41L4B	Gammaproteobacteria	0.00457948	0.572152	0.867985
AMMECR1	Ruminococcaceae_UCG-013	0.00803301	0.572163	0.867995
IGSF6	Gammaproteobacteria	0.00918281	0.572175	0.868004
AKTIP	Bacteroidales	-0.00433488	0.572189	0.868017
CLYBL	Firmicutes	0.0106345	0.572209	0.868024
FAM83F	Coriobacteriales	-0.00992616	0.572203	0.868024
RMND1	Desulfovibrionales	-0.00513742	0.572204	0.868024
NUAK2	Lachnospiraceae_UCG-004	0.00862345	0.572232	0.86805
CLN5	CAG-56	0.00982975	0.572241	0.868056
NCALD	Agathobacter	0.0073269	0.57229	0.868091
UBR4	Campylobacteraceae	-0.00452916	0.572287	0.868091
C2	Fusobacteriia	-0.0172346	0.572286	0.868091
FTH1	Parabacteroides	-0.00543023	0.572291	0.868091
ACOX2	Clostridium_sensu_stricto_1	-0.015818	0.572272	0.868091
KCP	Butyricicoccus	-0.0307594	0.572309	0.868103
CNST	Coprococcus_1	-0.00705516	0.572315	0.868103
PTPN13	Lachnospiraceae_ND3007_group	0.0250323	0.572311	0.868103
APOL2	Fusobacteriales	0.0090512	0.572323	0.868108
FGR	Betaproteobacteriales	0.00818108	0.572347	0.868124
RSBN1	Ruminococcaceae_UCG-013	-0.00837888	0.572418	0.868124
CASS4	Campylobacteraceae	-0.0212643	0.572373	0.868124
LGALS2	Marinifilaceae	0.0105222	0.572407	0.868124
NCALD	Clostridiales	0.012131	0.572384	0.868124
FAM172A	Ruminococcaceae	-0.00304249	0.572359	0.868124
RIMS3	Deltaproteobacteria	0.00919119	0.572386	0.868124
KIAA1191	Coprococcus_3	0.00740089	0.572424	0.868124
ODF2L	Ruminococcaceae_UCG-013	-0.0104405	0.57235	0.868124
MAU2	Pasteurellales	0.00186919	0.572407	0.868124
IFITM3	Pasteurellales	-0.00734587	0.572422	0.868124
SERPING1	Lactobacillales	-0.0113331	0.572366	0.868124
SAMD14	Lachnospira	-0.0121166	0.572351	0.868124
FOSL1	Campylobacteraceae	-0.0316266	0.572368	0.868124
IFT140	Parasutterella	-0.00612591	0.572398	0.868124
SLC22A4	Sutterella	0.00647872	0.572425	0.868124
FCGR1B	Bacilli	-0.0134882	0.572412	0.868124
ABCG2	Lactobacillales	0.0158407	0.572446	0.86814
GPR155	Burkholderiaceae	0.00454638	0.572444	0.86814
BST2	Peptostreptococcaceae	-0.00997689	0.572465	0.868143
RND1	Bacteroidales	0.0109419	0.572462	0.868143
GALNTL6	Akkermansiaceae	0.0203214	0.572462	0.868143
TMTC2	Campylobacteraceae	-0.00774175	0.572469	0.868143
PHYH	Betaproteobacteriales	0.00422099	0.572495	0.868166
OLR1	Coriobacteriia	0.0308613	0.572492	0.868166
KRT16	Tannerellaceae	-0.0108512	0.572501	0.868167
TYROBP	Christensenellaceae_R-7_group	-0.0154356	0.572523	0.868169
IL11	Clostridiales	0.0323632	0.572583	0.868169
TFCP2L1	Verrucomicrobia	-0.0125825	0.572607	0.868169
ELL2	Roseburia	0.00549141	0.572563	0.868169
NR4A3	Enterobacteriaceae	-0.0102361	0.572515	0.868169
PPP4R4	Clostridium_sensu_stricto_1	-0.0273065	0.572562	0.868169
SPATA6	Coprococcus_3	-0.0104785	0.572609	0.868169
MFSD9	CAG-56	0.0109798	0.572575	0.868169
C1orf216	Bacteroidaceae	-0.00783169	0.572592	0.868169
ATP10D	Fusobacteriales	-0.00727274	0.572554	0.868169
SAA4	Lactobacillales	-0.0121467	0.57259	0.868169
SLC25A4	Lachnospiraceae_NK4A136_group	-0.00490854	0.572607	0.868169
TGOLN2	Coprococcus_1	-0.0068596	0.572587	0.868169
TNFSF13	Lachnospiraceae	-0.00847343	0.572573	0.868169
SERPINB8	Bacteroides	-0.00540128	0.572517	0.868169
ZNF439	Lachnospiraceae_ND3007_group	-0.017797	0.572537	0.868169
CYP4F12	Ruminococcaceae_UCG-003	0.00952432	0.572535	0.868169
IL1RAP	Campylobacterales	0.0105647	0.572589	0.868169
STK39	Bifidobacterium	0.00575982	0.572591	0.868169
BAG6	Clostridiaceae_1	-0.00537511	0.572606	0.868169
VCAN	Ruminiclostridium_5	-0.0216896	0.572651	0.868174
NGEF	Epsilonbacteraeota	0.00689659	0.572645	0.868174
STRADB	Fusobacterium	0.00883927	0.572623	0.868174
SLCO4A1	Lachnoclostridium	-0.0088943	0.572645	0.868174
IL15RA	Coriobacteriaceae	0.0108999	0.572654	0.868174
KRT7	Fusobacterium	-0.0280623	0.572646	0.868174
FAM167B	Lachnospiraceae_NK4A136_group	0.0130053	0.572619	0.868174
DNAJC19	Enterobacteriaceae	0.00176161	0.57263	0.868174
DEFA6	Burkholderiaceae	-0.0175988	0.572661	0.868175
CLN5	GCA-900066575	-0.00898194	0.572668	0.868176
ASH1L	Bacteroidaceae	-0.00275449	0.572683	0.868176
MBTPS1	Clostridiaceae_1	-0.00451182	0.572673	0.868176
ZNF219	Fusobacteria	0.005919	0.572683	0.868176
ARNTL2	Haemophilus	-0.00851289	0.572697	0.868181
CFI	Campylobacterales	0.0188194	0.572695	0.868181
TRIB2	Escherichia/Shigella	-0.00637459	0.572719	0.868204
ST13	Coriobacteriales	-0.00680804	0.572742	0.868204
KANSL1	Verrucomicrobiales	0.00332418	0.572738	0.868204
TANK	Verrucomicrobiae	0.00353647	0.572744	0.868204
ITGAX	Bilophila	0.0378227	0.572739	0.868204
OLR1	Ruminococcaceae_UCG-005	0.0373624	0.572731	0.868204
PTGS2	Tannerellaceae	-0.0130573	0.572757	0.868215
IL18R1	Pasteurellales	0.00580503	0.572766	0.868215
ALDH3B2	Verrucomicrobiae	0.0167536	0.572774	0.868215
MFGE8	Bilophila	0.0218223	0.572783	0.868215
THBD	Epsilonbacteraeota	-0.0167592	0.572769	0.868215
HSD3B1	Streptococcaceae	0.0191414	0.572781	0.868215
PDLIM2	Alistipes	0.00431411	0.57279	0.868215
NELL2	Betaproteobacteriales	0.00678668	0.572794	0.868215
RNF5	Epsilonbacteraeota	-0.00754088	0.572815	0.86824
EAPP	Gammaproteobacteria	-0.0032971	0.572885	0.868261
EPS8L1	Betaproteobacteriales	-0.00467848	0.572842	0.868261
TRIM21	Campylobacteraceae	-0.00654709	0.572877	0.868261
HAVCR2	Lachnospiraceae_UCG-004	-0.0161716	0.572848	0.868261
ALDOB	Ruminiclostridium_5	0.032106	0.572872	0.868261
PLEKHA6	Coriobacteriia	-0.00808179	0.572877	0.868261
FAM83A	Fusicatenibacter	0.0152711	0.572893	0.868261
CDHR1	Pasteurellaceae	-0.0125151	0.57289	0.868261
IGSF8	Clostridiaceae_1	-0.00725876	0.572876	0.868261
GPR155	Fusicatenibacter	-0.00602512	0.572899	0.868261
CLEC4E	Christensenellaceae	0.0252798	0.572895	0.868261
LMBRD1	Roseburia	0.00508937	0.572858	0.868261
PLA2G4E	Coriobacteriales	0.0303941	0.572884	0.868261
WNT5A	Bacteroidales	-0.011464	0.572905	0.868262
SMARCA2	Coprococcus_3	0.00572627	0.57292	0.868268
CSF2RB	Campylobacter	-0.0230295	0.572923	0.868268
INO80C	Barnesiellaceae	0.00402836	0.57293	0.868268
ITGA1	Odoribacter	-0.00602837	0.572926	0.868268
SAFB2	GCA-900066575	-0.00546044	0.572959	0.868303
SPARC	Ruminococcaceae_UCG-013	0.023053	0.573003	0.868322
CYP2J2	Akkermansia	-0.00911312	0.57298	0.868322
CLDN8	Desulfovibrionaceae	-0.0350267	0.572999	0.868322
LRRC28	Lachnospiraceae_UCG-004	0.00686486	0.572999	0.868322
RXRA	Campylobacteraceae	0.00685819	0.572982	0.868322
ZNF124	Veillonellaceae	0.00342298	0.572997	0.868322
NLN	Sutterella	0.00476471	0.57303	0.868342
GMPR	CAG-56	-0.0245077	0.573025	0.868342
FAM168B	Ruminococcaceae_UCG-013	-0.00735385	0.573035	0.868342
CRELD2	Ruminiclostridium_5	-0.00998709	0.573038	0.868342
CPXM1	Ruminiclostridium_9	-0.0195178	0.573055	0.86836
USP12	Bacteroidaceae	-0.00298236	0.573066	0.868361
SLC25A28	Escherichia/Shigella	-0.00195241	0.573071	0.868361
AHCYL2	Agathobacter	0.00686516	0.573061	0.868361
AGBL5	Campylobacter	-0.00462412	0.573102	0.868373
CD93	Agathobacter	-0.00917834	0.573102	0.868373
LOXL2	Dorea	0.0121108	0.573101	0.868373
ANKRD22	Barnesiellaceae	0.0115755	0.573106	0.868373
BACE2	Streptococcaceae	0.00826372	0.573104	0.868373
CCR3	Verrucomicrobiae	-0.0174935	0.573136	0.868411
FZD5	Lachnospiraceae	0.00777821	0.573163	0.868439
CYP2S1	Actinobacteria	-0.00999445	0.573166	0.868439
ACVR1	Coprococcus_3	0.00749381	0.573173	0.868443
NXPE4	Firmicutes	-0.0253189	0.573195	0.868459
EPHB1	Verrucomicrobia	-0.0185804	0.573195	0.868459
CLEC12A	Clostridiales	0.0225593	0.573213	0.868471
LAMB3	Fusobacterium	-0.00845001	0.573211	0.868471
TMEM170A	Lachnospiraceae_UCG-004	0.00628215	0.573225	0.868481
DEFA5	Lachnospiraceae_UCG-010	0.0507131	0.573233	0.868484
SMARCD1	Verrucomicrobiales	-0.00298126	0.57324	0.868487
MED29	Bacteroidia	-0.00315434	0.573251	0.868496
CYP4F2	GCA-900066575	-0.0372886	0.573257	0.868496
LAMP3	Ruminococcaceae_UCG-003	0.0201011	0.573283	0.86851
BCL2A1	Bacilli	-0.0171567	0.573274	0.86851
CXCL11	Oscillibacter	0.0656549	0.573287	0.86851
USP18	Bacteroidetes	-0.00711301	0.573279	0.86851
ENG	Ruminococcaceae_UCG-005	0.0235127	0.573293	0.86851
SLC19A1	Acidaminococcaceae	0.0131365	0.573311	0.868531
CTSK	Fusobacteriia	-0.013886	0.573317	0.868531
GMCL1	Deltaproteobacteria	-0.00497649	0.57334	0.868541
VPS51	Ruminococcaceae_UCG-003	-0.00449023	0.573339	0.868541
PYGO2	Enterobacteriales	0.00131708	0.573339	0.868541
PLEKHN1	Bilophila	-0.0322953	0.573345	0.868541
TAPT1	Desulfovibrionales	-0.00326258	0.573364	0.868557
ANKS4B	Parasutterella	0.00839619	0.573366	0.868557
SRPX2	Proteobacteria	-0.00674584	0.573375	0.868563
PDK2	Prevotellaceae	0.00671032	0.573392	0.868577
PIGS	Ruminococcus_1	0.00793955	0.573401	0.868577
DNMBP	Fusobacterium	0.00634692	0.573397	0.868577
HDAC5	Parasutterella	0.00791418	0.573423	0.8686
ASRGL1	Prevotella_9	-0.0124422	0.573426	0.8686
TNFSF13B	Christensenellaceae	0.0184569	0.573442	0.868612
CLYBL	Tannerellaceae	0.00381708	0.573445	0.868612
MAST2	CAG-56	0.0148025	0.573483	0.868614
CSF2RB	Anaerostipes	-0.013787	0.573472	0.868614
SIRPB1	Marinifilaceae	-0.0172192	0.573525	0.868614
PGRMC1	Bilophila	-0.0117657	0.573525	0.868614
TIMP1	Subdoligranulum	0.010583	0.573454	0.868614
CA2	Firmicutes	-0.0278599	0.573537	0.868614
SPIN1	Sutterella	0.00214341	0.573475	0.868614
HDAC5	Coriobacteriaceae	-0.00996174	0.573531	0.868614
PCDH17	Clostridium_sensu_stricto_1	0.0328602	0.573552	0.868614
RAMP3	Roseburia	-0.0125191	0.573463	0.868614
FFAR2	Phascolarctobacterium	-0.0285847	0.573543	0.868614
LOXL2	Bacteroidaceae	0.00921592	0.573536	0.868614
PLCL2	Ruminiclostridium_9	0.00728574	0.573547	0.868614
AP3S2	Bacteroidetes	0.00577291	0.573534	0.868614
CXCL5	Bacilli	0.028964	0.573553	0.868614
SAA1	Haemophilus	0.021282	0.573508	0.868614
TUBAL3	Acidaminococcaceae	0.0135263	0.573512	0.868614
GBP6	Campylobacteria	-0.014901	0.573488	0.868614
USP7	Butyricicoccus	0.00498692	0.573502	0.868614
SLC10A5	Lachnospira	-0.00931377	0.573517	0.868614
FMO5	Epsilonbacteraeota	-0.0104044	0.573562	0.86862
ZNF174	Lachnospiraceae_UCG-010	0.00588278	0.573582	0.868626
CSF3	Dorea	0.0233113	0.573579	0.868626
FZD5	GCA-900066575	-0.0119956	0.573574	0.868626
ZNF33B.1	Epsilonbacteraeota	0.00959418	0.573592	0.868632
CA1	Coprococcus_3	-0.0422796	0.573617	0.868645
GLTP	Sutterella	-0.00336824	0.573611	0.868645
PCSK7	Haemophilus	-0.00256926	0.573615	0.868645
CD9	Verrucomicrobiales	-0.00777702	0.573637	0.868661
LCMT1	Bacteroides	0.00429391	0.573635	0.868661
XYLT1	Barnesiellaceae	0.00467883	0.573667	0.868698
SLC4A11	Flavonifractor	0.0147567	0.573686	0.868702
MMP7	Roseburia	0.0261168	0.573682	0.868702
COL3A1	Streptococcus	-0.0122585	0.573682	0.868702
ARNTL2	Bilophila	0.0229521	0.5737	0.868704
CAPN13	Clostridiales	0.017129	0.573698	0.868704
COL18A1	Christensenellaceae_R-7_group	0.0161822	0.573703	0.868704
SIRPB1	Streptococcus	0.0191786	0.573717	0.868708
ELK3	Ruminococcaceae_UCG-002	0.00729279	0.573719	0.868708
AFG3L2	CAG-56	0.0127038	0.573722	0.868708
UBR4	Campylobacter	-0.00480675	0.573744	0.868721
DUOX2	Faecalibacterium	-0.0211596	0.573746	0.868721
TCP11L1	Phascolarctobacterium	0.00980582	0.573742	0.868721
RAB3IP	Acidaminococcaceae	0.00545629	0.573761	0.868727
C1R	Ruminococcaceae_UCG-003	-0.0137765	0.573758	0.868727
ANO2	Blautia	-0.0159787	0.573786	0.868749
AMN	Fusobacteriales	0.0102818	0.573787	0.868749
MIEF2	Lactobacillales	-0.0042782	0.573795	0.868754
SLC15A3	Bacteroidaceae	-0.00908386	0.573804	0.86876
SLC13A2	Fusobacteriales	0.0228669	0.573845	0.868762
LAMP3	Desulfovibrionaceae	0.0198087	0.573846	0.868762
BRD1	Campylobacteraceae	0.00319269	0.573853	0.868762
VSIG1	Gammaproteobacteria	-0.0142807	0.573836	0.868762
ALKBH7	Ruminococcaceae_UCG-013	0.0115349	0.573846	0.868762
C9orf78	Bifidobacterium	0.00371676	0.573827	0.868762
ITGA5	Epsilonbacteraeota	-0.0158462	0.573853	0.868762
COL4A1	Odoribacter	-0.0122027	0.573848	0.868762
C2orf88	Fusobacteriaceae	0.011039	0.573851	0.868762
LILRA6	Enterobacteriales	-0.0089477	0.573867	0.868774
UBTF	Oscillibacter	-0.00642867	0.573881	0.868779
LILRA6	Oscillibacter	0.047304	0.573877	0.868779
ANGPT2	Coprococcus_3	-0.0229397	0.573928	0.86884
S100P	Escherichia/Shigella	-0.00783898	0.573932	0.86884
CHDH	Oscillibacter	-0.0214265	0.573948	0.868856
IRAK3	Odoribacter	-0.0105305	0.57399	0.868856
LILRB1	Lachnospiraceae_UCG-010	0.0238432	0.573988	0.868856
HELZ2	Bacteroidaceae	-0.00527598	0.573986	0.868856
EIF4EBP2	Desulfovibrionales	-0.00722533	0.573959	0.868856
KCNJ15	Intestinibacter	0.01916	0.573991	0.868856
SMPDL3A	Bacilli	0.00705857	0.573967	0.868856
NTRK1	Ruminococcaceae_UCG-005	0.0306187	0.573963	0.868856
CFI	Lachnospiraceae_NK4A136_group	-0.0146344	0.573989	0.868856
MBTD1	Parasutterella	0.0052799	0.574011	0.868864
GPALPP1	Betaproteobacteriales	-0.00162059	0.574016	0.868864
PARP9	Clostridia	0.00885264	0.574006	0.868864
CTSK	Fusobacterium	-0.0146509	0.574017	0.868864
COL4A2	Ruminococcaceae_UCG-002	0.00631167	0.574036	0.868885
CCDC60	Lachnospiraceae_NK4A136_group	0.0193281	0.574054	0.868904
ALDH18A1	Proteobacteria	0.00411574	0.574081	0.868925
EPS8L1	Bacteroides	-0.00705605	0.574083	0.868925
AUTS2	Faecalibacterium	0.00387402	0.574084	0.868925
CSDE1	Fusobacterium	-0.00434709	0.574119	0.86894
HM13	GCA-900066575	0.00975077	0.574108	0.86894
TNS3	Verrucomicrobiales	-0.00487202	0.574113	0.86894
PYCR1	Phascolarctobacterium	0.0163094	0.574121	0.86894
COL5A2	CAG-56	-0.0256414	0.574101	0.86894
GPR155	Betaproteobacteriales	0.00445355	0.574126	0.868941
PPM1H	Lachnospiraceae_UCG-010	0.0132329	0.574138	0.86895
DRAM1	Subdoligranulum	0.00793833	0.574159	0.868958
ITGA5	Barnesiellaceae	0.0121379	0.574154	0.868958
VWA1	Bifidobacteriales	0.008071	0.574154	0.868958
PHYH	Negativicutes	0.00641298	0.574192	0.868992
MPHOSPH8	Ruminiclostridium_6	-0.00454257	0.574191	0.868992
LAP3	Verrucomicrobia	-0.00691951	0.574235	0.868998
ZZEF1	Rikenellaceae	0.00302824	0.57425	0.868998
SEMG1	Lachnospiraceae	-0.0240299	0.574218	0.868998
IL1RN	Clostridiales	0.0259977	0.574245	0.868998
FN3KRP	Erysipelotrichaceae_UCG-003	0.0037332	0.574208	0.868998
OSMR	Ruminococcus_1	0.0237988	0.574228	0.868998
NBEAL2	Desulfovibrionales	0.00763197	0.574202	0.868998
SERPINB9	Streptococcus	-0.0119902	0.57424	0.868998
LRRC25	Haemophilus	-0.0102188	0.574248	0.868998
RING1	Veillonella	0.00275137	0.574243	0.868998
SLC11A1	Roseburia	-0.0137193	0.574268	0.869002
PTPN12	Sutterella	0.00229576	0.574258	0.869002
APOM	Fusicatenibacter	-0.00800982	0.574266	0.869002
SMOX	Clostridium_sensu_stricto_1	-0.0236701	0.574282	0.869007
PHOSPHO1	Proteobacteria	-0.00966998	0.574278	0.869007
SLC7A11	Lactobacillales	-0.0119421	0.574291	0.869012
DEFA5	Gammaproteobacteria	0.0202568	0.574296	0.869012
ITLN2	Agathobacter	-0.0220557	0.574322	0.869037
ZADH2	Haemophilus	-0.00331757	0.574323	0.869037
TMEM38B	Campylobacteria	-0.0100938	0.57435	0.869041
KIAA2013	Ruminococcaceae_UCG-003	-0.00569543	0.574356	0.869041
TNFAIP6	Veillonella	0.0232935	0.574351	0.869041
CARD6	Fusobacteriales	-0.0159957	0.574363	0.869041
ENKUR	Fusobacterium	0.0214462	0.574369	0.869041
C2orf68	Coprococcus_1	-0.00501569	0.574344	0.869041
RNF220	Haemophilus	-0.00203581	0.574367	0.869041
DDI2	Dorea	0.00343374	0.574359	0.869041
MSX2	Bacteroides	-0.0144782	0.574417	0.869049
SLC36A1	Haemophilus	-0.00619897	0.574402	0.869049
POR	Agathobacter	-0.00497422	0.57441	0.869049
FRMD1	Acidaminococcaceae	-0.0204434	0.57439	0.869049
PYGO2	Bilophila	-0.00515465	0.574407	0.869049
PTPN13	Parabacteroides	-0.00775953	0.574399	0.869049
SLC6A20	Ruminococcaceae_UCG-002	0.0134449	0.574412	0.869049
SELP	Blautia	0.0182782	0.574416	0.869049
NT5DC2	Erysipelotrichaceae	-0.00807406	0.574436	0.86907
DHRS12	GCA-900066575	0.00861812	0.574464	0.869073
ASCC3	Ruminiclostridium_5	0.00692048	0.574448	0.869073
NDUFC2	Oscillibacter	-0.011831	0.574457	0.869073
FPR1	Akkermansiaceae	0.0243294	0.574452	0.869073
TCP11L1	Lachnospiraceae_ND3007_group	-0.011364	0.574462	0.869073
VEZF1	Bifidobacteriaceae	0.0025594	0.574472	0.869077
STS	Pasteurellales	-0.00543188	0.574489	0.869084
RNF145	Desulfovibrionales	0.00670007	0.574485	0.869084
STK39	Bifidobacteriaceae	0.00526017	0.574493	0.869084
EPN1	Clostridiaceae_1	-0.00881441	0.574513	0.869105
NR1H2	Clostridiales	0.00507015	0.574521	0.86911
PLXNC1	Firmicutes	0.0190962	0.57453	0.869116
SENP6	Fusobacterium	-0.00443117	0.574553	0.869124
ZBTB46	Barnesiellaceae	0.00901701	0.574552	0.869124
SYTL1	Desulfovibrionales	-0.0136171	0.574553	0.869124
VSNL1	Ruminococcaceae_UCG-013	0.0311185	0.574557	0.869124
BCL7B	Sutterella	-0.00228699	0.574576	0.869136
ERCC6	Erysipelotrichaceae	0.00340734	0.574573	0.869136
GNA14	Agathobacter	0.00767054	0.574591	0.869151
ABHD14B	Actinobacteria	-0.00469005	0.574639	0.869163
FAM20B	Veillonella	0.00350149	0.57464	0.869163
SORBS3	Verrucomicrobia	-0.00687384	0.574633	0.869163
ZSCAN29	CAG-56	0.0063768	0.574629	0.869163
GNA14	Erysipelotrichales	-0.00826141	0.574629	0.869163
TRAPPC10	Bacteroidaceae	0.00309925	0.574608	0.869163
SLC19A1	Oscillibacter	0.0235739	0.574642	0.869163
MT1A	Lachnospiraceae_UCG-010	-0.027557	0.574616	0.869163
FN3KRP	Tannerellaceae	-0.0025765	0.574657	0.869178
RETSAT	Marinifilaceae	0.00689993	0.574742	0.8692
CD274	Coriobacteriia	0.0215375	0.574735	0.8692
IL6	Haemophilus	-0.0149894	0.574698	0.8692
SMAD4	Alphaproteobacteria	-0.00235931	0.574739	0.8692
RRNAD1	CAG-56	0.00821595	0.574723	0.8692
PLEKHA6	Odoribacter	0.00420322	0.574691	0.8692
NFKBIZ	Campylobacteria	-0.0122899	0.574741	0.8692
FCGR1A	Clostridiales	-0.0239581	0.574728	0.8692
STC1	Bacilli	-0.0185555	0.574686	0.8692
PYGO2	Coriobacteriaceae	0.00475859	0.57474	0.8692
DMAP1	Erysipelotrichia	-0.00295511	0.574738	0.8692
P2RY13	Clostridiales	0.0210052	0.574746	0.8692
TMEM106A	Ruminiclostridium_5	-0.014541	0.574743	0.8692
NXPE2	Ruminococcaceae_UCG-013	-0.0222328	0.574746	0.8692
USF2	Bifidobacteriaceae	-0.00273435	0.574767	0.869202
LBP	Dialister	0.0148731	0.574767	0.869202
LRRC47	Coriobacteriaceae	0.0045029	0.574762	0.869202
PYGO2	GCA-900066575	0.00531229	0.574769	0.869202
PIM2	Blautia	0.0126377	0.574794	0.869225
STEAP4	Campylobacteraceae	0.0185422	0.574795	0.869225
DEPDC7	Desulfovibrionales	-0.00963955	0.574806	0.869235
MAP2K7	Betaproteobacteriales	-0.00148737	0.574837	0.869274
SRD5A3	Firmicutes	0.0157738	0.574851	0.869286
RAF1	Clostridiales	0.00404759	0.574872	0.869286
PLXNC1	Barnesiellaceae	0.0111566	0.574867	0.869286
PCSK7	Peptostreptococcaceae	-0.00306734	0.574863	0.869286
ARL2	Subdoligranulum	-0.003511	0.57487	0.869286
HNF1A	Lachnospiraceae_UCG-010	-0.00929755	0.574879	0.869287
COL15A1	Bacteroidaceae	0.0116127	0.574896	0.869306
OXCT1	Fusobacteriales	-0.00900729	0.574916	0.869327
PDK2	Roseburia	-0.00826241	0.574938	0.869335
MED29	Betaproteobacteriales	0.00185302	0.57495	0.869335
TGFBI	Clostridia	0.0144373	0.574958	0.869335
LOXL2	Parasutterella	0.0163769	0.574954	0.869335
PROK2	Streptococcus	0.0206305	0.574949	0.869335
ZNF57	Verrucomicrobiae	-0.00654883	0.574951	0.869335
SLC25A42	Firmicutes	0.0162069	0.574932	0.869335
CGRRF1	Oscillibacter	-0.0121024	0.574978	0.869349
PRR15	Lachnospiraceae	0.0105641	0.574975	0.869349
FMO3	Coprococcus_1	-0.0215005	0.575005	0.869357
FCN1	Rhodospirillales	0.0203991	0.575003	0.869357
SH3RF3	Akkermansia	0.0113482	0.574998	0.869357
LILRA2	Lachnoclostridium	-0.0166821	0.574989	0.869357
PANX2	Fusobacteriia	-0.0175813	0.575019	0.86937
SLC11A1	Barnesiellaceae	-0.0136813	0.575061	0.869377
TGFBI	Pasteurellaceae	-0.00733643	0.575062	0.869377
SRD5A3	Erysipelotrichaceae_UCG-003	-0.00821556	0.575073	0.869377
ALDH3B2	Bilophila	0.0289349	0.575064	0.869377
SNRNP200	Coprococcus_1	-0.00388831	0.575055	0.869377
TMPRSS3	Alphaproteobacteria	0.0101195	0.575041	0.869377
CCNDBP1	Odoribacter	-0.00395826	0.575082	0.869377
SLC19A1	Desulfovibrionaceae	0.00967229	0.575076	0.869377
GALNTL6	Prevotellaceae	-0.0139916	0.575044	0.869377
VSIG10	Oscillibacter	-0.0158973	0.57506	0.869377
FCGR3A	Lachnospira	-0.0149074	0.575082	0.869377
PTPN13	Pasteurellaceae	0.00863967	0.575109	0.869409
HCAR2	Akkermansia	0.024889	0.575117	0.869413
ANGPT2	Bifidobacteriaceae	0.0121572	0.575133	0.869421
SLC19A1	Desulfovibrionales	0.00966167	0.575133	0.869421
FAM168B	Bifidobacteriaceae	-0.00336497	0.575148	0.869436
MYO1B	Selenomonadales	-0.00483087	0.575155	0.869438
PI3	Sutterella	-0.0126632	0.575174	0.869443
AHCYL2	Acidaminococcaceae	0.0122925	0.575169	0.869443
NUDT14	Ruminococcus_2	-0.00827282	0.575163	0.869443
CA2	Bacteroidaceae	0.0136547	0.575184	0.86945
COL7A1	Proteobacteria	-0.0112616	0.575194	0.869458
DEPDC7	Prevotellaceae	0.00689147	0.575204	0.869464
DHRS11	Bacteroidia	0.00833323	0.57523	0.869495
CNNM2	Selenomonadales	0.00616487	0.575237	0.869499
SAMD9L	Clostridiales	-0.0124098	0.575248	0.869507
COL5A2	Blautia	-0.0132081	0.575273	0.869537
SNPH	Haemophilus	0.0097085	0.575285	0.869538
AHCYL2	Selenomonadales	0.00694845	0.57529	0.869538
CNST	Rikenellaceae	0.00283866	0.57529	0.869538
SNX10	Subdoligranulum	0.0108119	0.575313	0.869564
MTHFD2	Lachnospiraceae_UCG-004	-0.0117315	0.57533	0.869571
BLVRA	Ruminiclostridium_6	-0.021206	0.575338	0.869571
AHCYL2	Barnesiellaceae	0.00802799	0.575338	0.869571
C2CD4A	Bacteroidia	0.017316	0.57533	0.869571
STK39	Subdoligranulum	-0.00440893	0.575344	0.869572
PLEK	Lachnospira	-0.0154216	0.57538	0.869617
CNNM2	Akkermansia	-0.00893149	0.575385	0.869618
CASS4	Verrucomicrobiae	0.017786	0.575405	0.869631
PPM1A	Pasteurellaceae	-0.00339005	0.575403	0.869631
MAU2	Pasteurellaceae	0.00183369	0.575422	0.869649
FILIP1L	Acidaminococcaceae	0.013902	0.575432	0.869655
CD38	Campylobacteraceae	0.0199167	0.575445	0.869667
TRIB2	Sutterella	-0.00776974	0.575453	0.869671
LIPH	Coriobacteriia	-0.0113152	0.575459	0.869672
SLFN13	Bifidobacteriales	0.0097837	0.57547	0.869681
CALU	Betaproteobacteriales	0.00355885	0.575491	0.869704
CD38	Clostridium_sensu_stricto_1	-0.029592	0.575531	0.869707
CD38	Dialister	0.0131213	0.575777	0.869707
MBTD1	Alphaproteobacteria	-0.0029814	0.575549	0.869707
TNIP3	Fusobacteriales	-0.0280558	0.575829	0.869707
TRIB2	Peptostreptococcaceae	-0.0107796	0.575769	0.869707
EDN1	Fusicatenibacter	-0.00611855	0.575571	0.869707
LAMB1	Fusobacteriia	0.00769233	0.575792	0.869707
ITGA6	Sutterella	0.00364542	0.575794	0.869707
DERL3	Lachnospiraceae_NK4A136_group	0.0140096	0.575718	0.869707
TAB1	Erysipelotrichaceae	0.00263076	0.575861	0.869707
GZMB	CAG-56	-0.0350504	0.575799	0.869707
KAT8	Campylobacterales	-0.00351395	0.575578	0.869707
BCL7B	Coriobacteriaceae	-0.00660129	0.57577	0.869707
TCIRG1	Desulfovibrionaceae	-0.00606288	0.575715	0.869707
ASCC3	Deltaproteobacteria	0.00486366	0.575717	0.869707
QKI	Campylobacter	-0.0147635	0.575734	0.869707
STC2	Lachnoclostridium	-0.0155225	0.575575	0.869707
LRRC31	Campylobacter	0.0115184	0.575501	0.869707
LRRC31	Prevotella_9	0.00932483	0.575773	0.869707
ABHD14B	Tannerellaceae	-0.00290025	0.575736	0.869707
TFCP2L1	Prevotella_9	0.013768	0.5758	0.869707
PHTF1	Barnesiellaceae	0.00443156	0.575555	0.869707
KANSL1	Streptococcus	0.00288888	0.575719	0.869707
CXCL6	Intestinibacter	-0.0203646	0.575503	0.869707
FOXP2	Parasutterella	0.0129596	0.575866	0.869707
PRAM1	Verrucomicrobia	0.0160277	0.575808	0.869707
IL36RN	Coriobacteriales	0.0223154	0.575772	0.869707
MMP7	Butyricicoccus	-0.0536042	0.575584	0.869707
SSTR1	Burkholderiaceae	0.00436313	0.575672	0.869707
CPNE2	Clostridiaceae_1	-0.0130404	0.575776	0.869707
GFOD2	Ruminococcaceae_UCG-005	0.00863186	0.575714	0.869707
ATP10D	Epsilonbacteraeota	0.00730108	0.575863	0.869707
LCN2	Gammaproteobacteria	-0.0125719	0.575601	0.869707
HIRIP3	Lachnospiraceae_ND3007_group	0.00821437	0.575625	0.869707
RILPL2	Subdoligranulum	0.00773294	0.57585	0.869707
ENKUR	GCA-900066575	0.0330684	0.575857	0.869707
USP12	Ruminococcus_2	-0.00544981	0.575568	0.869707
PLA2R1	Bacilli	0.00712524	0.57558	0.869707
ANKH	Clostridiales	0.00789907	0.575649	0.869707
PITPNC1	Proteobacteria	-0.00578123	0.575803	0.869707
EPHB1	Lactobacillales	-0.0160043	0.575723	0.869707
ART3	CAG-56	0.037137	0.575851	0.869707
TATDN2	Marinifilaceae	-0.002397	0.575807	0.869707
CLDN12	Ruminiclostridium_5	-0.00864047	0.575791	0.869707
FCER1G	Acidaminococcaceae	-0.0177627	0.57577	0.869707
UBE2Q1	Parasutterella	0.00434685	0.575823	0.869707
TNFSF13	Bacteroidales	0.00603733	0.575572	0.869707
UBXN1	Campylobacter	-0.00450102	0.575796	0.869707
S100A12	Clostridiales	0.0268846	0.57557	0.869707
LY6D	Haemophilus	-0.0121895	0.575618	0.869707
ING5	Fusobacteria	-0.00530611	0.575826	0.869707
MLKL	Fusobacteriaceae	-0.00819086	0.575723	0.869707
SLC50A1	Fusobacteriales	0.00571964	0.575747	0.869707
HTRA3	Pasteurellaceae	0.00991547	0.575844	0.869707
INSR	Lachnospiraceae_UCG-010	-0.0089738	0.57569	0.869707
LRG1	Verrucomicrobiae	-0.0118487	0.575683	0.869707
CLEC7A	Lachnospiraceae_UCG-004	-0.0184079	0.575633	0.869707
SLFN11	Proteobacteria	-0.00754175	0.575831	0.869707
SH3RF3	Blautia	-0.0107634	0.575789	0.869707
PRSS36	Ruminococcaceae_UCG-002	-0.00586043	0.575628	0.869707
TSHZ1	Rikenellaceae	-0.0037455	0.575608	0.869707
CHST13	Negativicutes	0.0129314	0.575537	0.869707
SNN	Lactobacillales	-0.0097301	0.575769	0.869707
RNF220	Pasteurellales	-0.00195171	0.575528	0.869707
SIRPB2	Rikenellaceae	-0.00986827	0.575634	0.869707
NEU4	Bacteroides	-0.00796065	0.575741	0.869707
BAG6	Clostridium_sensu_stricto_1	-0.00589432	0.575739	0.869707
LCMT1	Enterobacteriales	0.00254518	0.575834	0.869707
FAM200B	Alistipes	-0.0023557	0.575564	0.869707
FAM200B	Pasteurellales	0.00261977	0.5758	0.869707
TCN1	Escherichia/Shigella	-0.0117609	0.575908	0.869754
DUOXA1	Ruminiclostridium_9	-0.0215302	0.575905	0.869754
GABPA	Enterobacteriales	-0.0016214	0.57593	0.869779
LRRC31	Alphaproteobacteria	-0.00658152	0.57594	0.869785
TRAPPC10	Fusobacteriales	0.00472621	0.575963	0.869812
PHYH	Rikenellaceae	0.00452467	0.575969	0.869813
ARNTL2	Bacteroidaceae	-0.00938724	0.575978	0.869819
SLC16A5	Bacteroidetes	0.00679465	0.575983	0.869819
CSDE1	Coriobacteriia	-0.00602039	0.576032	0.869829
TESC	Ruminococcaceae_UCG-002	0.0120303	0.576011	0.869829
BRD1	Bifidobacteriales	-0.00223075	0.576031	0.869829
PAQR5	Negativicutes	-0.00991362	0.57603	0.869829
GPR84	Fusobacteria	-0.0213954	0.57602	0.869829
PML	Christensenellaceae	0.00710332	0.576012	0.869829
FCAR	Barnesiellaceae	0.0163843	0.576001	0.869829
DMBT1	Selenomonadales	-0.0165308	0.576033	0.869829
ZNF267	Gammaproteobacteria	-0.002857	0.576063	0.869858
LILRA2	Bacteroidia	0.0169805	0.576058	0.869858
CXCL3	Lachnospiraceae	0.0256773	0.576072	0.869865
BLVRA	Campylobacteria	0.0150764	0.576084	0.869874
SRPX2	Tannerellaceae	-0.00643618	0.576099	0.869881
C9orf78	Sutterella	-0.00224389	0.576095	0.869881
KCNE3	Fusobacteria	-0.0127367	0.576106	0.869884
GFOD1	Campylobacteraceae	-0.00728546	0.576117	0.869884
ECI1	Alistipes	0.00299129	0.576113	0.869884
HM13	Firmicutes	0.00785895	0.576144	0.869893
RAB3IP	Faecalibacterium	0.00267196	0.576137	0.869893
PLVAP	Clostridia	-0.0144081	0.576144	0.869893
C9orf78	Bifidobacteriales	0.00337302	0.576135	0.869893
KANSL1	Subdoligranulum	0.00234503	0.576167	0.86991
SPRR1B	Parasutterella	-0.0220641	0.576165	0.86991
CCL3	Subdoligranulum	-0.0138069	0.576249	0.869915
CCL3	Christensenellaceae	0.021335	0.576289	0.869915
TYROBP	Ruminiclostridium_5	-0.0173881	0.57623	0.869915
RPS6KA2	Campylobacteraceae	0.0109366	0.576273	0.869915
CDC25B	Fusobacterium	-0.0112583	0.576271	0.869915
PMPCB	Sutterella	-0.00168827	0.576241	0.869915
VWF	Clostridium_sensu_stricto_1	0.0266735	0.576225	0.869915
EPC2	Actinobacteria.1	-0.00283843	0.57627	0.869915
TNS3	Bacilli	-0.00393978	0.576293	0.869915
MED9	Lachnospiraceae_UCG-004	-0.00443865	0.576191	0.869915
PCSK7	Christensenellaceae_R-7_group	-0.00480755	0.576256	0.869915
IGSF8	Roseburia	0.00383475	0.576265	0.869915
CNST	Veillonella	0.00533084	0.576257	0.869915
CXCR1	Akkermansiaceae	0.0253626	0.576235	0.869915
SLC9B2	Akkermansiaceae	0.0151781	0.576257	0.869915
F2RL2	Lachnospira	0.0130395	0.576271	0.869915
KLHDC2	Dialister	0.00323708	0.576277	0.869915
SH3RF3	Odoribacter	-0.00894427	0.576194	0.869915
PRR16	Parabacteroides	-0.00892175	0.576242	0.869915
ZNF615	Parasutterella	0.00608022	0.576209	0.869915
MT1F	Clostridiales	0.0186117	0.576254	0.869915
C6orf136	Peptostreptococcaceae	-0.00443514	0.576291	0.869915
MT1H	Phascolarctobacterium	0.0296763	0.576175	0.869915
ACVR1B	Dialister	-0.00501822	0.576308	0.869922
INSC	Ruminococcaceae_UCG-002	0.011872	0.576308	0.869922
MKNK2	Clostridia	0.00645366	0.576319	0.869923
HINFP	Lachnospiraceae_ND3007_group	-0.00894662	0.576318	0.869923
NHSL1	Gammaproteobacteria	0.0038837	0.576326	0.869926
PHYH	Ruminococcaceae_UCG-013	-0.0155052	0.57634	0.869927
DDX6	Ruminococcaceae	0.00287343	0.576343	0.869927
SAMD9L	Burkholderiaceae	-0.00516309	0.576344	0.869927
FOXJ3	Ruminococcaceae_UCG-005	0.00799506	0.576354	0.869927
BAG6	Burkholderiaceae	0.00166529	0.57635	0.869927
PIGS	Coprococcus_3	-0.0086749	0.576398	0.869962
CASS4	Fusicatenibacter	0.0117399	0.576432	0.869962
FCGRT	Bacteroidetes	0.00694609	0.576413	0.869962
PSD4	Alistipes	-0.00228942	0.576424	0.869962
ANXA5	Streptococcaceae	0.00687664	0.576422	0.869962
DAGLB	Ruminiclostridium_6	0.00663314	0.576436	0.869962
PGM2L1	Lachnospira	0.00690608	0.576415	0.869962
MRPL48	Bacteroides	-0.00340554	0.576436	0.869962
WSCD1	Streptococcaceae	-0.00933753	0.576419	0.869962
BTBD9	Gammaproteobacteria	0.00296636	0.576424	0.869962
SIRPB2	Ruminococcus_1	-0.0265473	0.576434	0.869962
WFIKKN1	Campylobacter	0.0188886	0.576442	0.869963
RBPMS	Anaerostipes	-0.0086351	0.576456	0.869967
SLC25A29	Ruminococcaceae	0.00642945	0.576451	0.869967
SNPH	Streptococcus	-0.0130413	0.576473	0.869978
LRRC32	Ruminococcaceae_UCG-003	-0.00934496	0.576468	0.869978
IRAK3	Intestinibacter	-0.0103879	0.576511	0.869986
TFEC	Streptococcaceae	0.0151114	0.576516	0.869986
SLC1A1	Clostridiaceae_1	-0.0171645	0.576492	0.869986
IRF1	Pasteurellales	0.00464327	0.576515	0.869986
NUAK2	Streptococcus	0.0064709	0.576511	0.869986
IFT140	Desulfovibrionales	0.00456535	0.576515	0.869986
LILRA6	Haemophilus	0.0129014	0.576499	0.869986
FMO3	Deltaproteobacteria	0.0158861	0.576549	0.870005
PGM3	CAG-56	-0.0112743	0.576566	0.870005
SNAI1	Erysipelotrichia	-0.0143499	0.576559	0.870005
IL36RN	Haemophilus	-0.00893857	0.576566	0.870005
REXO4	Butyricicoccus	0.00588754	0.576566	0.870005
NUDT9	Lachnospiraceae_NK4A136_group	-0.00492964	0.576564	0.870005
F2R	Christensenellaceae	0.0124948	0.576562	0.870005
NFS1	Campylobacteraceae	0.00499741	0.576574	0.870008
MMP2	Rikenellaceae	-0.00727611	0.576657	0.870022
PGRMC1	Prevotella_9	0.00687666	0.576615	0.870022
PPP4R4	Ruminiclostridium_6	-0.0261761	0.576626	0.870022
MAU2	Campylobacter	0.00377983	0.576616	0.870022
SLC39A5	Parabacteroides	0.00489826	0.576652	0.870022
MUC4	Dialister	-0.0112518	0.576617	0.870022
GPATCH11	Gammaproteobacteria	-0.00231888	0.576634	0.870022
YDJC	Betaproteobacteriales	0.00183086	0.576617	0.870022
CLDN1	Agathobacter	0.0132055	0.576659	0.870022
PF4	Lactobacillales	-0.0162613	0.576663	0.870022
BLCAP	Alphaproteobacteria	0.00300001	0.57664	0.870022
RRM2	Clostridium_sensu_stricto_1	0.0227407	0.576657	0.870022
OTOP2	Blautia	0.0235062	0.576616	0.870022
SULT1A2	Betaproteobacteriales	-0.00659209	0.576657	0.870022
ZNF350	Flavonifractor	-0.00441982	0.576628	0.870022
ANKRD22	Bacteroidaceae	-0.00965352	0.576681	0.870042
EPN1	Flavonifractor	-0.00519427	0.576691	0.870043
ALDH9A1	Deltaproteobacteria	-0.00480478	0.576703	0.870043
S100A12	Sutterella	0.0124311	0.5767	0.870043
ZNF383	Veillonella	0.00467779	0.576695	0.870043
STRADB	Ruminococcaceae_UCG-005	-0.0147453	0.576723	0.870048
ADAMTS2	Coprobacter	-0.0180137	0.576723	0.870048
TET3	Rhodospirillales	0.00334043	0.576714	0.870048
SFT2D2	Proteobacteria	0.00218292	0.576737	0.870062
LDLRAP1	Phascolarctobacterium	-0.00721282	0.576754	0.870079
PEA15	Bacilli	0.00582475	0.576763	0.870085
FOXQ1	Clostridiales	-0.0267009	0.5768	0.8701
ZNF91	Alphaproteobacteria	-0.00452866	0.576797	0.8701
SERPINB9	Parabacteroides	-0.00753411	0.576788	0.8701
C6orf120	Fusobacteriia	0.00506779	0.576792	0.8701
COG8	Bifidobacterium	0.00397868	0.576782	0.8701
RPP14	Intestinibacter	0.00322698	0.576808	0.870104
ARFGAP2	Ruminiclostridium_6	-0.00442831	0.576821	0.870107
HSD17B11	Betaproteobacteriales	0.00407743	0.576817	0.870107
NCF4	Campylobacteria	-0.0138686	0.57685	0.870142
THNSL1	Haemophilus	-0.00426781	0.576854	0.870142
EEPD1	Collinsella	-0.0122147	0.576862	0.870145
HNF1A	Clostridia	-0.00820451	0.576867	0.870145
KLHDC2	Rikenellaceae	-0.0021938	0.576875	0.870148
ALDH1A2	Campylobacteria	-0.0334897	0.576918	0.870193
EPHB1	Coprococcus_3	0.0312566	0.576911	0.870193
DDI2	Ruminiclostridium_6	-0.00620788	0.576921	0.870193
PUM2	Negativicutes	0.00248825	0.576931	0.870195
TMEM165	Coprococcus_3	0.00764925	0.576949	0.870195
SERPING1	Lachnospiraceae_UCG-004	-0.0158877	0.576944	0.870195
FZD5	Bacteroidales	0.00553062	0.576942	0.870195
NTRK1	Bifidobacteriales	0.0129707	0.576945	0.870195
C9orf24	Collinsella	-0.0256391	0.576958	0.870201
ACVR2A	Streptococcus	0.00532461	0.576966	0.870206
RARA	Coriobacteriales	-0.00857195	0.576972	0.870206
RGS18	Ruminococcaceae	0.00998205	0.576988	0.870206
CLDN1	Pasteurellaceae	0.0111694	0.576987	0.870206
PRSS36	Ruminococcaceae_UCG-013	-0.014361	0.576981	0.870206
ZNF350	Deltaproteobacteria	0.00453857	0.577008	0.870228
PDZK1IP1	Gammaproteobacteria	-0.00802401	0.577021	0.870232
ANXA5	Anaerostipes	0.00639496	0.577018	0.870232
SAMD9L	Odoribacter	-0.0087005	0.577047	0.870263
DERL3	Bacteroides	0.0110114	0.577056	0.870264
PDIA4	Ruminococcaceae_UCG-005	0.0128879	0.577059	0.870264
VNN3	GCA-900066575	0.0314993	0.577093	0.870268
XYLT1	Ruminococcaceae_UCG-005	0.0106606	0.577086	0.870268
USF2	Ruminococcaceae_UCG-013	0.005907	0.577074	0.870268
HDAC5	Roseburia	0.00522449	0.577086	0.870268
ADAM8	Marinifilaceae	0.0108934	0.577086	0.870268
DAGLB	Lachnospiraceae_UCG-004	-0.00442523	0.577093	0.870268
TYROBP	Roseburia	0.0107013	0.577151	0.87027
CREB3L3	Lactobacillales	0.0169938	0.577319	0.87027
EPN1	Coprococcus_3	-0.00865154	0.57721	0.87027
NCK2	Clostridiaceae_1	-0.00898089	0.577307	0.87027
TRIB2	Fusobacteriales	-0.0152623	0.577168	0.87027
EPN2	Campylobacter	-0.00667292	0.577224	0.87027
APOL4	Barnesiellaceae	0.0137604	0.577124	0.87027
PIGH	Parasutterella	0.00563754	0.577207	0.87027
VTI1B	Prevotella_9	0.00549186	0.577278	0.87027
HDAC5	Veillonella	0.00614196	0.577266	0.87027
ASCC3	Pasteurellales	-0.00308232	0.577265	0.87027
FAM20B	Faecalibacterium	0.00222837	0.577245	0.87027
SGIP1	Bacilli	-0.0138549	0.577287	0.87027
IL17C	Pasteurellales	0.0107258	0.577141	0.87027
THRA	Bacteroides	0.00415792	0.577318	0.87027
KRT17	Erysipelotrichaceae_UCG-003	-0.0163831	0.5772	0.87027
MAU2	Campylobacterales	0.00360393	0.577185	0.87027
THEMIS2	Campylobacteria	-0.0177247	0.577158	0.87027
MRAP2	Gammaproteobacteria	-0.00533487	0.577295	0.87027
KRT7	Subdoligranulum	0.0168597	0.577138	0.87027
STXBP1	Burkholderiaceae	0.00525645	0.57727	0.87027
NFKBIZ	Bacteroidales	0.00836689	0.577232	0.87027
ENKUR	Fusobacteriia	0.0201333	0.577318	0.87027
ZFAND2B	Ruminococcaceae	-0.0035977	0.577147	0.87027
LY6E	Alistipes	-0.00646927	0.577308	0.87027
SLC25A34	Firmicutes	-0.0169984	0.577235	0.87027
SLC16A14	Lachnospira	-0.0113779	0.577211	0.87027
PYGO2	Fusobacteria	-0.00299718	0.577158	0.87027
KIAA0895	Coriobacteriales	0.0168434	0.577235	0.87027
SERPINB8	Ruminococcaceae_UCG-002	-0.0053215	0.577125	0.87027
TMEM170A	Dialister	-0.00425926	0.577307	0.87027
MT1E	Christensenellaceae	-0.0132403	0.577311	0.87027
RASGRP4	Fusicatenibacter	0.0104239	0.577114	0.87027
OLR1	Collinsella	0.0344243	0.577253	0.87027
PYCR1	Peptostreptococcaceae	0.00822781	0.577167	0.87027
CCR3	Fusobacteriaceae	-0.0188306	0.577315	0.87027
SOCS1	Burkholderiaceae	-0.00702953	0.577238	0.87027
ZNF383	Christensenellaceae_R-7_group	0.00565974	0.577227	0.87027
LST1	Fusobacteriia	-0.0156307	0.577107	0.87027
MRPS18B	Dorea	0.00425589	0.577166	0.87027
SAMD9	Lachnospiraceae	0.00896128	0.57728	0.87027
ZNF33B.1	Pasteurellaceae	-0.00524155	0.5773	0.87027
WNT5A	Sutterella	0.0075363	0.577345	0.870285
PPCDC	Agathobacter	0.00404903	0.577342	0.870285
FSTL1	Ruminococcaceae_UCG-013	0.0228298	0.577341	0.870285
CRBN	Ruminococcaceae_UCG-005	0.00841309	0.577387	0.870308
INHBA	Coprococcus_1	0.0311459	0.577389	0.870308
CCDC115	Enterobacteriaceae	-0.00210275	0.577392	0.870308
PEX5	Fusicatenibacter	-0.00233458	0.577378	0.870308
CALR	Intestinibacter	0.00484439	0.577371	0.870308
GBP6	Oscillibacter	-0.0283768	0.577386	0.870308
ERCC6L2	Akkermansia	0.00443764	0.577414	0.870332
BLCAP	Fusobacteriia	0.00453675	0.577421	0.870336
CCL3	Parasutterella	0.0249337	0.577431	0.870336
MEPCE	Erysipelotrichia	0.00277043	0.577443	0.870336
A1CF	Rhodospirillales	-0.00724389	0.577442	0.870336
SMPDL3A	Subdoligranulum	-0.00612187	0.577438	0.870336
KCNG1	Lachnospiraceae	-0.0176137	0.577462	0.87034
PIK3R3	Anaerostipes	0.0058564	0.577456	0.87034
CA1	CAG-56	0.0520348	0.577457	0.87034
ODF2L	CAG-56	0.0110836	0.577471	0.870346
RAPGEF4	Streptococcus	0.0126781	0.577483	0.870357
HNRNPUL2	Ruminococcaceae_UCG-002	0.00252874	0.5775	0.870374
ABCC1	Faecalibacterium	0.00470255	0.577507	0.870376
RNF121	Desulfovibrionaceae	-0.0044393	0.577512	0.870376
ANXA5	Tannerellaceae	-0.00440822	0.577541	0.870411
SLC19A3	Clostridiales	-0.0162065	0.577561	0.870434
KCNJ15	Negativicutes	-0.0170001	0.577575	0.870447
GGNBP2	Agathobacter	0.00194736	0.577588	0.870457
XIRP1	Bifidobacterium	0.0142848	0.577592	0.870457
USP18	Bacteroidales	-0.00711192	0.577603	0.870465
FKBP10	Selenomonadales	-0.00922245	0.57761	0.870467
IYD	Desulfovibrionaceae	-0.00786506	0.57776	0.870479
ARNTL2	Barnesiellaceae	-0.0111011	0.577706	0.870479
CDH3	Fusicatenibacter	0.0195341	0.577726	0.870479
FRY	Fusicatenibacter	0.00604522	0.577731	0.870479
RAPGEF3	Clostridia	-0.0124759	0.577684	0.870479
AGBL5	Escherichia/Shigella	0.00163268	0.577762	0.870479
JAK2	Pasteurellales	0.00354582	0.577738	0.870479
ADNP	Lachnospiraceae_NK4A136_group	0.00233083	0.577646	0.870479
RPRD1B	Desulfovibrionales	-0.00273172	0.577674	0.870479
EPHX3	Lachnospiraceae_NK4A136_group	0.0163925	0.577703	0.870479
MEP1A	Peptostreptococcaceae	0.00899955	0.577683	0.870479
KDR	Alistipes	0.00793138	0.577731	0.870479
E2F5	Fusobacteriaceae	-0.0099504	0.577657	0.870479
SAA2	Campylobacterales	0.0324581	0.577695	0.870479
OSMR	GCA-900066575	-0.0295348	0.577685	0.870479
RILPL2	Pasteurellales	-0.00675819	0.577662	0.870479
AHCTF1	Ruminococcaceae_UCG-002	-0.00231493	0.57771	0.870479
CFDP1	Veillonella	0.00640367	0.577629	0.870479
UBXN1	Dialister	-0.00277165	0.577749	0.870479
CSF2	Ruminiclostridium_5	0.025866	0.577713	0.870479
MOAP1	Oscillibacter	0.00927951	0.577753	0.870479
CLEC4E	Butyricicoccus	-0.0402308	0.577688	0.870479
RNF135	Butyricicoccus	0.00957211	0.577673	0.870479
RING1	Bifidobacteriaceae	0.00228536	0.577749	0.870479
HLA-E	Acidaminococcaceae	-0.00789345	0.577666	0.870479
UBD	Peptostreptococcaceae	0.0185597	0.57773	0.870479
LILRA6	GCA-900066575	0.0358578	0.577751	0.870479
MEFV	Rikenellaceae	0.0104535	0.577799	0.87048
ILVBL	Erysipelotrichaceae	0.00407364	0.577802	0.87048
ETHE1	Streptococcaceae	0.00718619	0.577801	0.87048
SORBS3	Akkermansia	-0.00782626	0.57779	0.87048
NFKBIZ	Bacteroidia	0.00833536	0.577801	0.87048
MAML1	Bacteroidia	-0.00278137	0.577791	0.87048
PTPN13	Bilophila	0.024391	0.577796	0.87048
TMEM120A	Desulfovibrionaceae	-0.00739448	0.577806	0.87048
MAU2	Barnesiellaceae	0.00253218	0.577812	0.870482
LPAR5	Fusobacterium	-0.00540979	0.577833	0.870505
MEOX1	Coprococcus_3	0.0266548	0.577838	0.870505
GUCA2B	Akkermansia	-0.0192352	0.577855	0.870515
CALR	Fusobacteriales	-0.00632953	0.577855	0.870515
CBX7	Negativicutes	0.00421336	0.577891	0.870529
BTN3A3	Campylobacteraceae	0.00958586	0.57788	0.870529
NCF2	Rikenellaceae	-0.00786451	0.577891	0.870529
TAP1	Erysipelotrichaceae	-0.00623053	0.577881	0.870529
PLA2G4E	Fusobacterium	0.0216921	0.577876	0.870529
HGF	Barnesiellaceae	-0.0144872	0.5779	0.870533
LST1	Fusobacterium	-0.0164866	0.577922	0.870559
ANKRD27	Anaerostipes	0.00313862	0.577932	0.870565
ZNF821	Ruminococcaceae	-0.004733	0.577952	0.870588
ST13	Actinobacteria	-0.00353631	0.577985	0.870609
ZNF174	Gammaproteobacteria	0.00232936	0.577979	0.870609
PRR15	Lactobacillales	0.00726298	0.577982	0.870609
FCAR	Firmicutes	-0.0278739	0.577988	0.870609
FCAR	Bacilli	-0.0154351	0.577996	0.870613
HIF1A	Phascolarctobacterium	0.0107952	0.578007	0.870622
AQP9	Verrucomicrobiales	0.0267008	0.578017	0.87063
LIMCH1	Lachnospiraceae_UCG-010	0.0126813	0.578031	0.870633
BTN3A3	Clostridium_sensu_stricto_1	0.0142398	0.578038	0.870633
FRMD1	Gammaproteobacteria	0.00845776	0.578041	0.870633
MAOA	Fusobacteriales	0.0104246	0.578026	0.870633
CLEC4A	Lactobacillales	-0.012898	0.578065	0.870653
FOXP2	Pasteurellales	-0.00624598	0.578062	0.870653
MOAP1	Proteobacteria	-0.00215564	0.578109	0.870695
HSP90B1	Bacteroidaceae	-0.00421531	0.578102	0.870695
GM2A	Ruminiclostridium_9	-0.00816269	0.578104	0.870695
FMO3	Firmicutes	0.0236526	0.578155	0.870695
CEACAM6	Intestinibacter	0.0103378	0.578132	0.870695
KANSL1	Butyricicoccus	-0.00580972	0.578156	0.870695
PDLIM2	Proteobacteria	0.00416808	0.578162	0.870695
MMP24	Subdoligranulum	0.0097147	0.578148	0.870695
MAGI1	Haemophilus	-0.00464107	0.578134	0.870695
CAPN13	Fusobacteria	0.0144104	0.578142	0.870695
SAP30L	Lachnospiraceae_UCG-010	-0.00728986	0.578137	0.870695
PPID	GCA-900066575	-0.00752668	0.57816	0.870695
CLEC5A	Lachnospiraceae	0.0217727	0.57814	0.870695
WNT4	Akkermansia	0.0125769	0.57818	0.870711
FCGR3A	Coriobacteriaceae	-0.0297968	0.578183	0.870711
FCER1G	GCA-900066575	0.0243374	0.578215	0.87074
SHCBP1	Alistipes	0.00764986	0.578213	0.87074
INSC	Peptostreptococcaceae	-0.0122808	0.578219	0.87074
PANX2	Ruminococcaceae_UCG-003	-0.0155032	0.578259	0.870749
ZNF213	Flavonifractor	-0.0046682	0.578237	0.870749
EIF4EBP2	Lachnospira	0.00592579	0.578253	0.870749
GABPA	Fusobacterium	-0.00421478	0.578257	0.870749
CAPN13	Rikenellaceae	-0.00751608	0.578259	0.870749
MUC1	Campylobacter	0.0202434	0.578262	0.870749
DDI2	Lachnospiraceae_NK4A136_group	-0.00341026	0.578252	0.870749
PNPLA6	Streptococcaceae	0.00353331	0.578351	0.870787
CBX7	Blautia	-0.0056883	0.578341	0.870787
RPRD1B	Agathobacter	0.00204951	0.578345	0.870787
AMMECR1	Akkermansiaceae	-0.0043043	0.57834	0.870787
AMMECR1	Erysipelotrichia	0.00344317	0.578299	0.870787
RASAL1	Ruminiclostridium_9	-0.0113972	0.578337	0.870787
MRPS25	Tannerellaceae	0.00178348	0.578307	0.870787
DDC	Ruminiclostridium_5	0.0116843	0.578357	0.870787
NFKBIZ	Butyricicoccus	0.0175417	0.578338	0.870787
PGAP3	Ruminiclostridium_5	-0.00961796	0.578331	0.870787
LRRC8D	Ruminococcus_1	0.00792204	0.578351	0.870787
FOXO4	Bacilli	0.00517283	0.578299	0.870787
SOCS1	Streptococcaceae	0.0114287	0.578354	0.870787
FOXN3	Streptococcaceae	0.00532362	0.578365	0.870791
UBTF	Selenomonadales	-0.00199492	0.578379	0.870804
PFKL	Ruminococcus_1	-0.00757594	0.578385	0.870805
IREB2	Odoribacter	-0.00325315	0.578428	0.870806
MANF	Bacteroidetes	0.00612662	0.578422	0.870806
LY96	Lachnospiraceae_UCG-004	0.0175802	0.578424	0.870806
CLDN14	Actinobacteria	0.0156838	0.578417	0.870806
HIF1AN	Veillonella	-0.0028079	0.578404	0.870806
LDB2	Lachnospiraceae	-0.0135933	0.578428	0.870806
CLEC7A	CAG-56	-0.0313698	0.578418	0.870806
STK39	Campylobacter	-0.0078517	0.578428	0.870806
GFM1	Lachnospiraceae_NK4A136_group	0.00437503	0.578436	0.870809
ZRANB1	Actinobacteria.1	0.00205678	0.578563	0.870811
TYMP	Bacilli	-0.0076102	0.57865	0.870811
SBNO2	Bilophila	-0.0110776	0.578672	0.870811
PIGH	Akkermansiaceae	-0.00436914	0.578553	0.870811
PIGH	Verrucomicrobiales	-0.00435687	0.578541	0.870811
CDIPT	Ruminiclostridium_5	0.00771714	0.578724	0.870811
CEACAM4	Ruminococcaceae_UCG-002	-0.0128854	0.578487	0.870811
LPCAT3	Dorea	-0.00761705	0.578685	0.870811
GOLT1B	Ruminiclostridium_9	0.00482251	0.578517	0.870811
ASCC3	Fusobacteriia	-0.00544184	0.578729	0.870811
IL1A	Campylobacteraceae	-0.0292881	0.578706	0.870811
BMP8B	Erysipelotrichaceae	0.00807609	0.578554	0.870811
ACADM	Flavonifractor	-0.00777894	0.578742	0.870811
KANSL1	Akkermansiaceae	0.00328391	0.578479	0.870811
TGFBI	Dialister	0.00929961	0.578728	0.870811
EEPD1	Parasutterella	0.00851843	0.578555	0.870811
RAMP3	Pasteurellaceae	0.00888352	0.578553	0.870811
GIPC1	Coriobacteriales	0.0118243	0.578737	0.870811
KLHDC3	Gammaproteobacteria	0.00240777	0.578713	0.870811
MPST	Sutterella	0.00403393	0.578478	0.870811
KRT17	Roseburia	0.0183244	0.578679	0.870811
NR1H2	Ruminococcaceae_UCG-013	0.00764039	0.57862	0.870811
PIAS3	Erysipelotrichaceae	0.00398449	0.578613	0.870811
EMILIN2	Clostridiales	0.0114616	0.578614	0.870811
CHI3L1	Firmicutes	0.0468698	0.578495	0.870811
TMTC1	Ruminococcaceae	-0.00898938	0.578681	0.870811
E2F5	Fusobacteriales	-0.0099791	0.57855	0.870811
IL15RA	Christensenellaceae	0.00726963	0.578689	0.870811
ANXA1	Lachnospiraceae_UCG-010	0.0213309	0.578515	0.870811
DUOX1	Ruminiclostridium_6	0.0236626	0.57853	0.870811
MFGE8	Burkholderiaceae	-0.00617085	0.578576	0.870811
PDPK1	Ruminococcaceae_UCG-003	-0.00439324	0.578558	0.870811
HIRIP3	Lachnoclostridium	-0.00377792	0.578646	0.870811
DCP1B	Marinifilaceae	-0.00327514	0.578682	0.870811
THRB	Ruminiclostridium_5	-0.0209713	0.578563	0.870811
SLC25A4	Blautia	0.0051939	0.578738	0.870811
RMND5A	Bacilli	0.00562629	0.578614	0.870811
PYGO2	Deltaproteobacteria	-0.00284954	0.578678	0.870811
DAGLB	Coriobacteriaceae	-0.00619779	0.578718	0.870811
DNAAF2	Ruminococcaceae_UCG-003	-0.00463124	0.578691	0.870811
DNAAF2	Actinobacteria	-0.004009	0.578675	0.870811
HIF1AN	Dialister	-0.0021965	0.578529	0.870811
ZFYVE19	Lachnospiraceae_UCG-004	0.00567465	0.578706	0.870811
AKTIP	Christensenellaceae_R-7_group	-0.00619459	0.578462	0.870811
SAMD14	Ruminiclostridium_6	0.0255601	0.578506	0.870811
CD300A	Clostridiales	0.0158141	0.578646	0.870811
GALNTL6	Burkholderiaceae	0.0100554	0.578742	0.870811
SLC51B	Bacteroidetes	0.00918279	0.578682	0.870811
ZNF395	Bacteroidaceae	0.00367805	0.578512	0.870811
ZNF395	Tannerellaceae	-0.0026891	0.578729	0.870811
MAOA	GCA-900066575	-0.0170487	0.578692	0.870811
SIRPB2	Christensenellaceae	0.0200654	0.578539	0.870811
ZNF124	Bacteroidaceae	-0.00401476	0.578695	0.870811
NTRK1	Acidaminococcaceae	0.0201333	0.578691	0.870811
MT1F	Clostridia	0.0185984	0.578674	0.870811
COL5A2	Lachnospiraceae_ND3007_group	0.0227397	0.578509	0.870811
LILRA6	Tannerellaceae	0.0104363	0.578702	0.870811
SMARCA2	Christensenellaceae_R-7_group	-0.0043332	0.578762	0.870825
CYP4F12	Firmicutes	-0.013969	0.578762	0.870825
FPR1	Verrucomicrobiales	0.0239862	0.578784	0.870843
FJX1	Barnesiellaceae	0.0167073	0.578781	0.870843
MARVELD1	Coprobacter	0.00828311	0.578793	0.870847
GPANK1	Parasutterella	0.0065635	0.578798	0.870847
TPK1	Barnesiellaceae	0.00633869	0.57881	0.870858
LAMB3	Burkholderiaceae	0.00358729	0.578823	0.870869
SLC17A9	Lachnospiraceae	-0.0212974	0.578848	0.870894
PANK3	CAG-56	0.0127349	0.578862	0.870894
HNF1A	Lachnospiraceae	0.00788045	0.578877	0.870894
PGAP2	Intestinibacter	0.00412541	0.578877	0.870894
PSKH1	Epsilonbacteraeota	0.00528908	0.578867	0.870894
SMCO2	Fusobacteriales	0.0139921	0.57887	0.870894
DMAP1	Epsilonbacteraeota	0.00408276	0.578866	0.870894
TMEM192	Coriobacteriia	0.00971803	0.578883	0.870895
HNRNPH3	Roseburia	0.00277775	0.578917	0.870897
CA9	Fusobacteriales	0.0209487	0.578896	0.870897
RMDN2	Proteobacteria	0.00461661	0.578907	0.870897
PLCD3	Christensenellaceae	-0.0129954	0.578901	0.870897
GPR155	CAG-56	-0.0175572	0.578916	0.870897
PF4	Marinifilaceae	-0.0156179	0.578901	0.870897
TMEM98	Betaproteobacteriales	0.0034335	0.578959	0.870906
PHLPP2	Ruminococcaceae_UCG-013	-0.0203586	0.578959	0.870906
SPARC	Campylobacteria	0.0151625	0.578958	0.870906
SPP1	Clostridiaceae_1	0.0333331	0.578944	0.870906
IL6	Dialister	-0.0180382	0.578943	0.870906
IFI44L	Betaproteobacteriales	0.00874369	0.578966	0.870906
GPR155	Akkermansiaceae	0.00888516	0.578964	0.870906
PDE4B	Desulfovibrionales	0.0162234	0.578943	0.870906
DEFA5	Lachnospira	0.0293615	0.57899	0.870919
FJX1	Ruminococcus_1	0.0281417	0.57899	0.870919
SIRPB2	Desulfovibrionaceae	0.017714	0.57899	0.870919
CA2	Butyricicoccus	-0.0331492	0.578998	0.870921
INHBA	Flavonifractor	0.022384	0.579003	0.870921
SNPH	Campylobacteria	0.0181974	0.57901	0.870924
ADAM8	Dorea	0.0130851	0.579025	0.870939
VCAN	Butyricicoccus	-0.0271407	0.579068	0.87094
LSG1	Agathobacter	0.00213001	0.579052	0.87094
ZC3H14	Gammaproteobacteria	0.00198987	0.57907	0.87094
SUGP1	Agathobacter	0.00186548	0.579059	0.87094
OAS3	Marinifilaceae	-0.00669878	0.579072	0.87094
CA1	Erysipelotrichaceae	0.020568	0.579055	0.87094
ZNF57	Verrucomicrobiales	-0.00640598	0.579074	0.87094
ZNF385C	Oscillibacter	-0.0360804	0.579058	0.87094
DNAJC19	Proteobacteria	0.0021505	0.579046	0.87094
KRT6B	Rikenellaceae	0.0132213	0.579082	0.870944
PHLPP2	Acidaminococcaceae	0.0145229	0.579159	0.870962
GNA15	Clostridiales	0.0212874	0.579198	0.870962
HAGH	Veillonella	0.00460723	0.579201	0.870962
HAGH	Pasteurellaceae	0.00281688	0.579208	0.870962
RPS6KA2	Proteobacteria	-0.00498049	0.579112	0.870962
JAK2	Haemophilus	0.00367363	0.57916	0.870962
GMEB2	Barnesiellaceae	-0.00242961	0.579215	0.870962
USF2	Ruminiclostridium_6	0.00550893	0.579202	0.870962
ABCC3	Ruminiclostridium_9	-0.00736866	0.579251	0.870962
IFNG	Escherichia/Shigella	-0.00996323	0.579258	0.870962
PPP4R4	Coprococcus_1	0.0199286	0.579259	0.870962
PLAU	GCA-900066575	0.0282558	0.579217	0.870962
ZBP1	Rikenellaceae	-0.00827869	0.579243	0.870962
PSD4	Ruminococcaceae_UCG-005	0.0079902	0.579131	0.870962
SPATA6	Oscillibacter	-0.0152926	0.57926	0.870962
MRAP2	Erysipelotrichaceae_UCG-003	-0.00739889	0.579256	0.870962
GLTP	Acidaminococcaceae	0.00778222	0.579149	0.870962
PTPRF	Lactobacillales	0.00567075	0.579234	0.870962
UCK2	Intestinibacter	0.00570938	0.579233	0.870962
SLC1A7	Clostridia	-0.0214558	0.579116	0.870962
RPP14	Burkholderiaceae	0.00191326	0.579123	0.870962
LIPH	Lachnospiraceae_UCG-004	0.00793507	0.579204	0.870962
GPX8	Pasteurellales	-0.008971	0.579196	0.870962
TSHR	Firmicutes	0.0231962	0.579197	0.870962
PPFIBP2	Akkermansiaceae	-0.00438119	0.579161	0.870962
PCSK9	Campylobacteria	0.0225516	0.579236	0.870962
SLC35G1	Haemophilus	0.00687399	0.579229	0.870962
THNSL1	Pasteurellales	-0.00407896	0.579177	0.870962
CD300E	Clostridia	0.02793	0.579231	0.870962
THSD4	Bifidobacteriaceae	0.00736782	0.579157	0.870962
CDKN2AIPNL	Barnesiellaceae	0.00381056	0.579099	0.870962
UBTF	Bacilli	0.0021779	0.579267	0.870966
MEFV	Parabacteroides	-0.0107452	0.579285	0.870976
SSUH2	Ruminiclostridium_9	0.0155231	0.57928	0.870976
FMO5	Ruminococcus_1	-0.0132413	0.579294	0.870982
SLC36A1	Lachnospiraceae	0.0110533	0.579308	0.870984
IFI6	Rikenellaceae	-0.0071477	0.579311	0.870984
IL36RN	Marinifilaceae	0.010731	0.579303	0.870984
CDC14A	Ruminococcus_1	0.0131843	0.579319	0.870986
FHL2	Rhodospirillales	0.00626615	0.579329	0.870986
ARHGAP42	Ruminococcaceae_UCG-013	0.0129152	0.579328	0.870986
MRC2	Christensenellaceae_R-7_group	0.0159104	0.579339	0.870987
RIPK2	Parabacteroides	-0.00482783	0.57935	0.870987
ETHE1	Marinifilaceae	-0.00683855	0.579351	0.870987
GPD1L	Clostridiaceae_1	0.0103436	0.579351	0.870987
HSP90B1	Ruminococcaceae_UCG-013	0.0107026	0.579362	0.870996
PCBP2	Enterobacteriaceae	0.00142847	0.579375	0.871007
PLEKHN1	Bifidobacteriales	0.0152486	0.579409	0.87105
ZNF174	Flavonifractor	0.00403886	0.57944	0.87108
DNM3	Dorea	0.0124214	0.579436	0.87108
GBP5	Subdoligranulum	-0.012913	0.579473	0.871122
CCL4	Ruminococcaceae_UCG-003	-0.0179073	0.579494	0.871145
SCN1B	Parasutterella	-0.0171912	0.579516	0.871163
PFKL	Clostridia	-0.0063454	0.579512	0.871163
ALDH18A1	Campylobacteria	0.00906985	0.579533	0.871175
EDN1	Phascolarctobacterium	-0.0138502	0.579535	0.871175
RMDN2	Verrucomicrobiae	-0.00846831	0.579572	0.871213
ABCG2	Clostridiales	0.0231053	0.579573	0.871213
RMND5A	Proteobacteria	0.00379775	0.579576	0.871213
PHTF1	Collinsella	0.00939748	0.579623	0.871227
C4BPB	Haemophilus	0.0101987	0.579596	0.871227
LRRC4	Intestinibacter	-0.0144403	0.57962	0.871227
GFOD1	Campylobacter	-0.00769015	0.579626	0.871227
THRB	Enterobacteriaceae	-0.00665534	0.579623	0.871227
GPR155	Akkermansia	0.00952727	0.579613	0.871227
PCSK9	Ruminiclostridium_6	-0.0316283	0.579598	0.871227
WSCD1	Fusobacteria	0.0115829	0.579639	0.871227
TMEM45A	Dialister	-0.0117412	0.579636	0.871227
LILRA2	Blautia	0.0204738	0.579635	0.871227
MT1F	Fusobacterium	-0.0178653	0.579647	0.87123
VIPR1	Acidaminococcaceae	0.0118147	0.579672	0.871231
TRIM29	Akkermansiaceae	-0.0192513	0.579673	0.871231
AUTS2	Enterobacteriales	-0.002639	0.57966	0.871231
IFITM1	Barnesiellaceae	0.00940606	0.57967	0.871231
CD55	Verrucomicrobiae	0.0136681	0.579674	0.871231
ACVR2A	Prevotellaceae	0.00419586	0.579693	0.871244
KCND3	Epsilonbacteraeota	0.0193263	0.579689	0.871244
CASS4	Lachnospiraceae_UCG-010	-0.0238352	0.579711	0.871247
NRP1	Actinobacteria	0.00712362	0.579703	0.871247
DCAF7	Actinobacteria.1	-0.00269248	0.579711	0.871247
NDUFC2	Lachnospiraceae	0.0057877	0.579718	0.871249
KLF2	Lachnospiraceae_UCG-004	-0.015075	0.579744	0.87128
OSCAR	Ruminococcaceae_UCG-013	-0.0313081	0.57976	0.871282
SSNA1	Streptococcus	0.00351634	0.579761	0.871282
FJX1	Blautia	-0.0198658	0.579756	0.871282
PGM3	Bacteroidaceae	-0.00407869	0.579795	0.871294
MAST2	Campylobacterales	-0.00896628	0.579808	0.871294
ANKRD27	GCA-900066575	0.00738777	0.579854	0.871294
MAP3K8	Coriobacteriaceae	0.0131415	0.579846	0.871294
COL1A1	Ruminococcaceae_UCG-002	0.010397	0.579846	0.871294
CNTFR	Streptococcus	-0.0208219	0.579836	0.871294
TMTC4	Epsilonbacteraeota	0.00557948	0.579788	0.871294
CDKN2B	Streptococcaceae	0.00882078	0.579786	0.871294
HIRIP3	Fusobacterium	-0.00535111	0.579855	0.871294
AQP7	Epsilonbacteraeota	0.0191561	0.579801	0.871294
AMN	CAG-56	0.0181239	0.579841	0.871294
SRSF8	Christensenellaceae	-0.00447943	0.579795	0.871294
CYP4F2	Pasteurellaceae	-0.0124967	0.579839	0.871294
LST1	Burkholderiaceae	0.00706764	0.579803	0.871294
GATC	Ruminococcaceae_UCG-002	-0.0032015	0.579825	0.871294
ZNF33B.1	Lachnospiraceae_UCG-004	-0.00972481	0.579812	0.871294
CDR2	Pasteurellales	-0.00324996	0.579888	0.871335
IL1RAP	Fusobacteriia	0.00940881	0.579893	0.871335
DAGLB	Anaerostipes	0.0029157	0.579904	0.871344
CLNS1A	Alistipes	-0.00245376	0.579913	0.871344
OTUB2	Bacilli	-0.00836717	0.579948	0.871344
EIF3L	Lachnospiraceae_UCG-004	-0.00564681	0.579916	0.871344
TNFSF13B	Streptococcaceae	0.0135679	0.579952	0.871344
KHDRBS2	GCA-900066575	0.0377118	0.579937	0.871344
TFCP2L1	Ruminiclostridium_6	-0.0227211	0.579922	0.871344
CNNM2	Proteobacteria	0.00450909	0.579942	0.871344
ADPRHL1	Pasteurellales	-0.00547817	0.579942	0.871344
C2CD4A	Ruminococcaceae_UCG-005	-0.0401554	0.579933	0.871344
NTRK1	Actinobacteria	0.0130185	0.579961	0.871349
MAOA	Campylobacterales	-0.0114394	0.579968	0.871352
MRPL34	Lachnospiraceae_ND3007_group	-0.0105027	0.579983	0.871366
ASH1L	Fusobacteriales	-0.00413485	0.580041	0.871444
VEZF1	Fusobacteria	-0.00306304	0.580049	0.871449
RPP14	Butyricicoccus	0.0067065	0.58007	0.871473
PIM2	Parasutterella	0.0156974	0.580082	0.871475
ZNF174	Dialister	0.00333707	0.58011	0.871475
GOLT1B	GCA-900066575	-0.00839135	0.580088	0.871475
SOD2	Ruminococcaceae	0.00489253	0.580103	0.871475
VIPR1	Rikenellaceae	0.00482013	0.580121	0.871475
ASH1L	CAG-56	0.00740345	0.580136	0.871475
TRIM22	Lachnospiraceae_UCG-004	0.014584	0.580118	0.871475
FAM83F	Marinifilaceae	0.00471871	0.58013	0.871475
PLCD3	Anaerostipes	-0.00902213	0.580118	0.871475
LRRC25	Marinifilaceae	-0.012167	0.580134	0.871475
MT1M	Coriobacteriaceae	0.0326772	0.580093	0.871475
SFT2D2	Escherichia/Shigella	0.00179553	0.580122	0.871475
SLC1A7	Erysipelotrichia	-0.0141168	0.580142	0.871477
PDXP	Rikenellaceae	-0.00620204	0.580158	0.871493
LILRA1	Campylobacteria	-0.0227246	0.580223	0.871495
ABCA2	Phascolarctobacterium	0.0123208	0.580189	0.871495
RBBP5	Bilophila	-0.00632136	0.580205	0.871495
PLEKHG3	Streptococcus	-0.00441795	0.58023	0.871495
ASPHD2	Ruminococcaceae_UCG-005	0.0221505	0.580227	0.871495
ZNF317	Fusobacterium	-0.00313988	0.58024	0.871495
RRAS2	Bacteroidaceae	0.00548628	0.580169	0.871495
TMEM165	Erysipelotrichia	-0.00381658	0.580228	0.871495
USP30	Proteobacteria	0.00311857	0.580173	0.871495
CASP1	Betaproteobacteriales	-0.00468642	0.580236	0.871495
DUOXA1	Enterobacteriaceae	0.0090978	0.5802	0.871495
PLCL2	Verrucomicrobiae	-0.0069798	0.580204	0.871495
CHP2	Akkermansiaceae	-0.0138745	0.580209	0.871495
FPR2	Veillonella	-0.0245266	0.580205	0.871495
CYP4F12	Gammaproteobacteria	0.00520177	0.580231	0.871495
TMEM132A	Firmicutes	-0.0211347	0.580255	0.871502
FAR1	Rikenellaceae	-0.00222879	0.580256	0.871502
RTN2	Erysipelotrichia	0.00655799	0.580264	0.871507
PANX2	Campylobacteraceae	-0.0187746	0.580323	0.87151
GMDS	Escherichia/Shigella	0.00300478	0.580286	0.87151
FAAH	Lachnospira	-0.00500426	0.580286	0.87151
TGFBRAP1	Christensenellaceae_R-7_group	-0.00377309	0.580325	0.87151
MFGE8	Lachnospiraceae_ND3007_group	0.0216455	0.58031	0.87151
CARD14	Acidaminococcaceae	-0.0216827	0.580302	0.87151
PLA2G7	Ruminiclostridium_9	0.0182782	0.580306	0.87151
DCP1B	Ruminococcaceae_UCG-003	-0.00408743	0.580325	0.87151
RBPMS	CAG-56	-0.0221079	0.58029	0.87151
NBEAL2	Desulfovibrionaceae	0.007518	0.580294	0.87151
SLC25A42	Dialister	-0.00860628	0.580294	0.87151
GUCA2B	Veillonellaceae	0.0107728	0.580339	0.871519
USP30	Dorea	-0.00537466	0.580342	0.871519
FBXL3	Enterobacteriaceae	0.0024339	0.580437	0.871534
FSCN1	Firmicutes	0.0211451	0.580491	0.871534
SNX10	Dorea	0.014222	0.580413	0.871534
SCAP	Clostridiales	0.005762	0.58043	0.871534
EEPD1	CAG-56	0.0130231	0.580494	0.871534
THRA	Burkholderiaceae	0.00277014	0.580437	0.871534
GPALPP1	Burkholderiaceae	-0.00161934	0.580497	0.871534
BTBD2	Alistipes	0.00219596	0.580413	0.871534
HNF1A	Clostridiales	-0.0080822	0.580431	0.871534
PMAIP1	Acidaminococcaceae	-0.0146243	0.580433	0.871534
TINAGL1	Bifidobacterium	0.00637135	0.580371	0.871534
SNX30	Flavonifractor	-0.00728674	0.580465	0.871534
CNNM2	Coriobacteriales	-0.0132512	0.580403	0.871534
MRAS	Prevotella_9	-0.0136506	0.58047	0.871534
NCF1	Burkholderiaceae	0.00902582	0.580477	0.871534
ADAMTS9	Sutterella	0.00771827	0.58044	0.871534
MOGAT2	Clostridia	-0.00994584	0.580437	0.871534
ZNF592	Betaproteobacteriales	0.00183919	0.580484	0.871534
TMEM170A	Bilophila	-0.00938276	0.580488	0.871534
LRG1	Campylobacteria	0.0142345	0.580462	0.871534
C2CD2L	Lachnospira	0.00526871	0.580486	0.871534
TADA2B	Lachnospiraceae_UCG-010	-0.00468597	0.580392	0.871534
ACOT4	Ruminococcaceae_UCG-003	-0.00866768	0.580377	0.871534
CD300LB	Alphaproteobacteria	-0.0114797	0.580455	0.871534
TMEM220	Coriobacteriales	-0.0172201	0.58041	0.871534
C2CD4A	Haemophilus	-0.013202	0.580451	0.871534
PDXP	Firmicutes	-0.0169539	0.580426	0.871534
MNDA	Dialister	-0.0148666	0.58051	0.871547
ACVR1	Rikenellaceae	0.00247599	0.580537	0.871579
LRRC47	Fusicatenibacter	0.0018284	0.580555	0.871598
MYLIP	Prevotellaceae	0.00432328	0.580662	0.87161
PHLPP2	Coprococcus_3	-0.0175413	0.580645	0.87161
HPN	Prevotellaceae	0.013963	0.580665	0.87161
SLC9A3R1	Butyricicoccus	0.0151704	0.580591	0.87161
IFNG	Lachnospiraceae_NK4A136_group	0.0206928	0.580653	0.87161
VIPR1	Campylobacteria	-0.0110316	0.580603	0.87161
IRF1	Campylobacterales	-0.00896746	0.580629	0.87161
TMEM165	Ruminococcaceae_UCG-005	0.00938547	0.580569	0.87161
TMEM165	Firmicutes	0.00697997	0.58066	0.87161
NFKBIZ	Campylobacterales	-0.0120024	0.580634	0.87161
GNA14	Erysipelotrichaceae	-0.00813415	0.580602	0.87161
SPON2	Ruminococcus_2	-0.00943287	0.580638	0.87161
ADORA1	Gammaproteobacteria	-0.00831552	0.580606	0.87161
FBN1	Ruminococcaceae_UCG-002	-0.0103216	0.58066	0.87161
CXCL10	Christensenellaceae_R-7_group	0.0292324	0.580576	0.87161
IRF2BP1	Proteobacteria	0.00232922	0.580626	0.87161
HTRA3	Campylobacterales	0.0193357	0.58058	0.87161
SLC25A42	Ruminococcaceae_UCG-002	0.00814168	0.580594	0.87161
C22orf39	Enterobacteriaceae	0.00144374	0.580614	0.87161
PPM1H	Erysipelotrichia	-0.00761212	0.580679	0.871617
C22orf39	Dorea	0.0030898	0.58068	0.871617
MKNK2	Betaproteobacteriales	0.00260411	0.580723	0.87165
GMDS	Campylobacterales	0.00801799	0.580749	0.87165
ABCB7	Actinobacteria	-0.00339926	0.580741	0.87165
UGT2A3	Fusobacteriales	0.0220474	0.580747	0.87165
TMPRSS3	Actinobacteria	-0.0116288	0.58075	0.87165
ING5	Fusobacteriales	-0.00563159	0.580729	0.87165
RIMKLA	Ruminococcaceae_UCG-003	0.0136659	0.580744	0.87165
TACSTD2	Roseburia	0.0148883	0.58072	0.87165
DDI2	Clostridiales	0.00430211	0.580741	0.87165
FAM13B	Phascolarctobacterium	0.00552218	0.580785	0.871686
CHRNA7	Alphaproteobacteria	-0.00986124	0.580782	0.871686
LYPD1	Clostridium_sensu_stricto_1	-0.042517	0.58079	0.871686
CYP3A7	Lachnospiraceae_UCG-004	-0.0190194	0.580805	0.871692
LY6E	Acidaminococcaceae	0.0149999	0.580805	0.871692
IGSF8	Tannerellaceae	0.00233167	0.58082	0.871699
MRPS18B	Veillonella	0.00448995	0.580817	0.871699
NFE2	Veillonella	-0.0203295	0.580831	0.871703
CA1	GCA-900066575	-0.0471781	0.580834	0.871703
RNF185	Bilophila	-0.00844977	0.580849	0.871718
TAPT1	Desulfovibrionaceae	-0.0032021	0.580855	0.871719
FBXO3	Verrucomicrobiales	-0.00372658	0.58087	0.871733
ATP10D	Intestinibacter	0.00543915	0.580876	0.871735
DDX6	CAG-56	-0.00812436	0.580887	0.871735
JUNB	Faecalibacterium	0.00527018	0.580885	0.871735
ANK1	Lachnospira	-0.0155228	0.580923	0.871737
ANK1	Prevotellaceae	-0.0133935	0.58093	0.871737
LIMCH1	Roseburia	0.00789106	0.580903	0.871737
SMARCD1	Christensenellaceae_R-7_group	-0.00357828	0.580913	0.871737
DHRS11	CAG-56	0.0193377	0.580931	0.871737
UCK1	GCA-900066575	0.00752177	0.580925	0.871737
C2CD2L	Fusobacteriaceae	0.00718905	0.580927	0.871737
SAMD9L	Peptostreptococcaceae	-0.00787273	0.580928	0.871737
FMO3	Streptococcaceae	0.0131498	0.580957	0.871751
PDZK1IP1	Bifidobacterium	0.0133543	0.580947	0.871751
TAT	Faecalibacterium	-0.0109725	0.580956	0.871751
FAM47E-STBD1	Ruminococcus_1	0.0149781	0.580986	0.871756
RAB3IP	Akkermansia	-0.00438723	0.581002	0.871756
FOXP2	Campylobacteria	-0.0121997	0.580994	0.871756
IREB2	Ruminiclostridium_5	-0.00528516	0.581003	0.871756
PEX5	Firmicutes	0.00507429	0.580975	0.871756
PRSS23	Firmicutes	0.0146836	0.580981	0.871756
PTPN9	Flavonifractor	-0.00448219	0.580986	0.871756
ZNF441	Dialister	-0.00409244	0.580989	0.871756
ZC3H12A	Bacteroidaceae	0.00745523	0.581013	0.871763
NCALD	Firmicutes	0.0144055	0.581038	0.87178
SLC6A6	Desulfovibrionaceae	0.0112291	0.58104	0.87178
SLC3A1	Campylobacterales	0.0203769	0.58104	0.87178
RAPGEF3	Ruminococcus_2	0.0135225	0.581078	0.871793
EPB41L4B	Proteobacteria	0.00448446	0.581074	0.871793
AJUBA	Fusobacteriaceae	-0.0141079	0.581067	0.871793
LIPH	Coriobacteriaceae	-0.0111059	0.581081	0.871793
XIRP1	Campylobacter	-0.0195929	0.581059	0.871793
BRF1	Lachnospiraceae_NK4A136_group	-0.00285778	0.581061	0.871793
ADAMTS12	Streptococcus	0.014194	0.581113	0.871833
ITGAX	Parasutterella	-0.0271521	0.581121	0.871836
CDKN2AIPNL	Streptococcaceae	0.00363028	0.581132	0.871845
OAS3	Barnesiellaceae	0.00727944	0.581148	0.871857
MMP14	Betaproteobacteriales	0.00352869	0.58115	0.871857
CDH3	Phascolarctobacterium	-0.044277	0.581173	0.871861
TESC	Lactobacillales	-0.0128933	0.581167	0.871861
ZMYND15	GCA-900066575	0.0192712	0.581185	0.871861
LCN2	GCA-900066575	0.0409003	0.581173	0.871861
ADH6	Coprococcus_1	-0.0128576	0.58118	0.871861
SSNA1	Bifidobacterium	-0.00369273	0.581178	0.871861
RETSAT	Rikenellaceae	0.00463352	0.581229	0.871871
ABCB1	Ruminococcus_1	0.0199813	0.581211	0.871871
SIRPB1	Alphaproteobacteria	0.0156947	0.581229	0.871871
ASH1L	Haemophilus	-0.00242165	0.581234	0.871871
PLA2G12A	CAG-56	0.0105558	0.581214	0.871871
FBXO25	Betaproteobacteriales	0.00227068	0.581225	0.871871
CCSAP	Clostridium_sensu_stricto_1	-0.0129812	0.581235	0.871871
IGSF8	Parabacteroides	0.00244004	0.581229	0.871871
MATN2	Desulfovibrionales	0.00846848	0.581267	0.871904
NR6A1	Erysipelotrichaceae	0.00589603	0.581268	0.871904
MBTD1	Odoribacter	-0.00342034	0.581388	0.871913
DERA	Faecalibacterium	-0.00401595	0.581301	0.871913
WDR37	Veillonella	0.00287631	0.58137	0.871913
LIMCH1	Clostridiaceae_1	-0.0147872	0.581364	0.871913
STRADB	Epsilonbacteraeota	0.00826689	0.581288	0.871913
RAPGEF4	Clostridiaceae_1	0.0231056	0.581311	0.871913
CRKL	Prevotella_9	0.00389272	0.581313	0.871913
SIRPB1	Tannerellaceae	-0.0113511	0.581327	0.871913
GOLT1B	Christensenellaceae	0.00507527	0.581386	0.871913
C19orf25	Tannerellaceae	-0.00206708	0.581354	0.871913
PPP4R4	Epsilonbacteraeota	0.0167721	0.581281	0.871913
PDLIM2	Streptococcaceae	0.00617818	0.581302	0.871913
TRERF1	Bifidobacteriales	0.00785376	0.581391	0.871913
ITGAV	Coriobacteriales	-0.00794226	0.581342	0.871913
SURF6	Fusobacteriales	-0.00432442	0.581373	0.871913
SLC5A12	Dorea	0.0184703	0.581337	0.871913
PGAP2	Coprobacter	0.00512444	0.581349	0.871913
PLA2G4D	Betaproteobacteriales	0.00823106	0.581317	0.871913
MOGAT2	Phascolarctobacterium	0.0124921	0.58139	0.871913
ZNF439	Fusobacteriales	-0.0108248	0.581297	0.871913
LAMB3	Bacteroidales	0.00595501	0.58137	0.871913
ZBED1	Campylobacteria	0.00623283	0.58138	0.871913
NUCB2	Clostridium_sensu_stricto_1	0.0165454	0.581479	0.871933
YY1	Ruminococcaceae_UCG-005	-0.00696317	0.581469	0.871933
CARD6	Ruminococcus_1	-0.0205411	0.581425	0.871933
VPS4A	Veillonella	0.00371304	0.581441	0.871933
FCGR2A	Haemophilus	-0.0103092	0.581458	0.871933
MBNL1	Coriobacteriia	-0.00605862	0.581485	0.871933
ANKH	Campylobacterales	0.0078511	0.581483	0.871933
CSF2	Collinsella	0.0338423	0.581461	0.871933
RNF183	Marinifilaceae	-0.0147681	0.58146	0.871933
FTH1	Ruminococcaceae_UCG-003	-0.00942631	0.581465	0.871933
C3AR1	Lachnospiraceae_UCG-004	0.0156179	0.581448	0.871933
CLEC12A	Clostridium_sensu_stricto_1	0.0325523	0.581441	0.871933
RND1	Campylobacteria	-0.0155957	0.581445	0.871933
TAT	Erysipelotrichales	0.0133036	0.581475	0.871933
SACM1L	Bifidobacterium	-0.00319511	0.581469	0.871933
SSTR1	Betaproteobacteriales	0.00422755	0.581492	0.871936
POR	Deltaproteobacteria	-0.0065691	0.581502	0.871943
SELE	Fusicatenibacter	0.0171072	0.581543	0.871953
SLAMF7	Pasteurellaceae	-0.00816936	0.58154	0.871953
C6	CAG-56	0.0379962	0.581535	0.871953
ACADM	Pasteurellaceae	-0.00499324	0.581581	0.871953
APOL2	Butyricicoccus	-0.0141555	0.581557	0.871953
MRAP2	Dialister	0.00759939	0.581585	0.871953
BEST4	Lachnospiraceae_NK4A136_group	-0.0160496	0.581593	0.871953
ADAMTS12	Clostridia	0.0196792	0.581592	0.871953
LY6E	Dialister	0.00900813	0.581571	0.871953
FAM151A	Oscillibacter	0.0385675	0.581542	0.871953
PYGO2	Lachnospiraceae_ND3007_group	-0.00511713	0.581601	0.871953
ANXA5	Campylobacteraceae	0.00989412	0.581535	0.871953
HTRA1	Intestinibacter	0.00932614	0.581548	0.871953
PPID	Parasutterella	0.00530673	0.581554	0.871953
ENDOV	Erysipelotrichaceae	0.00365876	0.581565	0.871953
VWA1	Bifidobacteriaceae	0.0079567	0.581569	0.871953
MT1M	Betaproteobacteriales	0.00995032	0.5816	0.871953
UBD	Erysipelotrichaceae_UCG-003	-0.0180603	0.581605	0.871953
CRAT	Campylobacteria	0.00922365	0.581625	0.871958
SRD5A3	Gammaproteobacteria	-0.00579266	0.581616	0.871958
TPK1	Enterobacteriaceae	0.00324795	0.58162	0.871958
PDLIM2	Flavonifractor	-0.0071706	0.581665	0.87197
DUOX2	Ruminiclostridium_6	0.0552656	0.581646	0.87197
SURF6	Streptococcaceae	0.00321275	0.581662	0.87197
CDK20	Alistipes	0.00579163	0.581663	0.87197
EIF1AD	Christensenellaceae	-0.00357187	0.581654	0.87197
SACM1L	Phascolarctobacterium	0.00529597	0.58164	0.87197
GBP4	Peptostreptococcaceae	0.0123903	0.581682	0.871979
LST1	Lachnospira	-0.0112316	0.581681	0.871979
SLC23A1	Lachnospiraceae_UCG-010	-0.0218239	0.581689	0.871982
WNT2	Haemophilus	0.0107429	0.5817	0.87199
ADNP	Parabacteroides	0.00134172	0.58174	0.87199
HAS1	Ruminococcaceae_UCG-003	-0.0175367	0.581791	0.87199
PPARGC1A	Intestinibacter	0.00771155	0.581759	0.87199
RAB17	Acidaminococcaceae	0.0101601	0.581786	0.87199
TMTC4	Faecalibacterium	-0.0032094	0.581705	0.87199
POR	Streptococcaceae	0.00549761	0.581739	0.87199
TNS3	Ruminococcaceae	-0.0033066	0.581745	0.87199
CHAD	Lachnospiraceae_UCG-010	-0.0180305	0.581745	0.87199
TINAGL1	Bifidobacteriales	0.00579554	0.581776	0.87199
MBNL1	Barnesiellaceae	-0.0031901	0.581772	0.87199
PYGO2	Rikenellaceae	0.00154492	0.581749	0.87199
PTPN13	Marinifilaceae	-0.0107963	0.581785	0.87199
BLCAP	Coriobacteriaceae	-0.00657284	0.581778	0.87199
MT1E	Collinsella	0.0218979	0.581748	0.87199
RRM2	Gammaproteobacteria	-0.00690968	0.581781	0.87199
TNFRSF10D	Coprococcus_3	-0.00987307	0.581786	0.87199
S100A3	Ruminococcaceae_UCG-002	0.0146598	0.581771	0.87199
ZBED1	Lachnospiraceae	0.00594113	0.581796	0.87199
ZRANB1	Ruminiclostridium_9	-0.00284201	0.581802	0.871991
HYAL1	Actinobacteria.1	0.00923081	0.581822	0.872013
FOXJ3	Lachnospiraceae_ND3007_group	-0.00709529	0.581829	0.872015
FOXP2	Coprobacter	0.0104605	0.581865	0.872045
PDCD4	Tannerellaceae	0.00435778	0.581856	0.872045
ZNF124	Lactobacillales	0.00448042	0.581863	0.872045
MMP14	Clostridiales	0.00857917	0.581875	0.872045
NCKAP5	Ruminococcaceae_UCG-005	0.0188286	0.581876	0.872045
NGEF	Firmicutes	-0.00882447	0.581884	0.872049
ADAM28	Collinsella	0.025179	0.581911	0.872068
MT1E	Coriobacteriales	0.0192562	0.581913	0.872068
COL18A1	Verrucomicrobiales	-0.0129314	0.581912	0.872068
TRPM6	Lachnospiraceae_ND3007_group	-0.0291949	0.581926	0.87208
C9orf40	Pasteurellaceae	0.00432736	0.581933	0.872082
CNNM2	Coriobacteriia	-0.0132823	0.581943	0.872087
ADPRHL1	Pasteurellaceae	-0.00538799	0.581946	0.872087
FHL2	Fusobacteriia	0.0079309	0.581953	0.872089
HYAL1	Tannerellaceae	-0.00655599	0.581959	0.872089
GPR84	Alphaproteobacteria	0.0149627	0.581975	0.872106
AP3S2	Pasteurellales	-0.00423275	0.582002	0.872138
SLFN13	Fusicatenibacter	0.00763594	0.582021	0.872159
BRD1	Haemophilus	0.00169308	0.58206	0.87216
PRR16	Tannerellaceae	-0.00838711	0.582044	0.87216
C6orf120	Fusicatenibacter	-0.00301998	0.582037	0.87216
INPP5J	Erysipelotrichaceae_UCG-003	0.00751183	0.582059	0.87216
TNFAIP2	Fusobacteriia	-0.0159368	0.582057	0.87216
CD177	CAG-56	-0.0504774	0.582052	0.87216
HCAR3	Pasteurellaceae	0.015049	0.582056	0.87216
PLAUR	Firmicutes	0.0172593	0.582138	0.872179
MAP2K7	Streptococcus	0.00257468	0.582147	0.872179
PLEKHG2	Campylobacteria	-0.0131639	0.582112	0.872179
XBP1	Verrucomicrobiae	0.00770154	0.582147	0.872179
MXRA5	Clostridiaceae_1	0.0291676	0.582093	0.872179
CHI3L1	Proteobacteria	-0.0173967	0.582117	0.872179
PAQR5	Lachnospiraceae_NK4A136_group	0.0122628	0.582142	0.872179
CLDN14	Ruminococcaceae	-0.0126112	0.582128	0.872179
ADORA1	Agathobacter	0.0110136	0.582103	0.872179
SMCO2	Fusobacteriia	0.01389	0.582131	0.872179
ZNF57	Peptostreptococcaceae	-0.00494705	0.582138	0.872179
ERCC6L2	Prevotellaceae	-0.0028287	0.582091	0.872179
SOX18	Anaerostipes	0.0104912	0.582107	0.872179
C2orf72	Ruminococcus_2	-0.00884291	0.582091	0.872179
HDAC5	Lachnospiraceae	0.00704213	0.582167	0.872193
GPX8	Gammaproteobacteria	-0.00781837	0.582166	0.872193
CCNDBP1	Marinifilaceae	-0.00358547	0.582173	0.872193
SPI1	Campylobacteria	-0.0175172	0.5822	0.872202
SOS2	GCA-900066575	0.0103236	0.582188	0.872202
PCDH17	GCA-900066575	-0.0326594	0.582199	0.872202
SERPING1	Parasutterella	0.0175046	0.582194	0.872202
IL12RB1	Subdoligranulum	-0.00958906	0.582248	0.872258
ZG16B	Betaproteobacteriales	-0.00544101	0.582248	0.872258
SERPINE1	Ruminococcus_1	0.0301372	0.582255	0.872261
FOXC1	Barnesiellaceae	0.0127339	0.582277	0.872286
ALKBH7	Roseburia	0.00526446	0.582303	0.872312
TRIM21	Ruminiclostridium_5	-0.00741705	0.582306	0.872312
KCNG1	Lachnospiraceae_UCG-004	-0.0170964	0.582317	0.872319
PIGH	Ruminococcus_2	-0.0057357	0.582323	0.872319
AQP9	Faecalibacterium	0.0170974	0.582338	0.872319
IGSF6	Ruminococcus_2	0.0216542	0.582342	0.872319
JSRP1	Bacilli	-0.0127479	0.582341	0.872319
IP6K1	Prevotellaceae	0.00265309	0.58233	0.872319
ALKBH7	Fusicatenibacter	-0.00409948	0.582362	0.87232
GPR84	Firmicutes	0.0300305	0.582353	0.87232
OSMR	Acidaminococcaceae	0.0211553	0.582364	0.87232
F2RL2	Phascolarctobacterium	-0.0243847	0.58236	0.87232
PTAFR	Fusobacteriales	-0.0151641	0.582375	0.872327
TNFAIP2	Erysipelotrichia	-0.0115296	0.582392	0.872345
LAP3	Verrucomicrobiae	-0.00729789	0.582484	0.872349
PRDM1	Barnesiellaceae	0.00842725	0.582475	0.872349
IARS2	Fusobacterium	-0.00468634	0.582415	0.872349
MXRA5	Verrucomicrobiae	-0.0182771	0.582443	0.872349
SSUH2	Escherichia/Shigella	0.00677746	0.582467	0.872349
ALDH3B2	Rhodospirillales	0.0140369	0.582474	0.872349
IREB2	Subdoligranulum	-0.00269008	0.582471	0.872349
ANKRD22	Firmicutes	-0.0193162	0.582437	0.872349
SERPINB8	Parabacteroides	-0.00388203	0.582456	0.872349
CLEC4E	GCA-900066575	0.0406195	0.582465	0.872349
ENTPD3	Bifidobacterium	0.0148144	0.582484	0.872349
PYCR1	Veillonellaceae	-0.00632931	0.582407	0.872349
RIPK4	Collinsella	-0.0127009	0.582442	0.872349
CD300E	Ruminococcaceae_UCG-002	0.017055	0.582486	0.872349
ZNF358	Agathobacter	-0.0045049	0.582468	0.872349
FCGR3A	Clostridia	0.0220668	0.582426	0.872349
SLC10A5	GCA-900066575	0.0204683	0.582433	0.872349
CDHR1	Veillonellaceae	0.0119898	0.582509	0.872376
LRRC4	Faecalibacterium	-0.0109751	0.582517	0.87238
TMEM132A	Ruminococcaceae_UCG-002	0.010709	0.582625	0.872387
YTHDC1	Actinobacteria	-0.00172079	0.582557	0.872387
TFPI2	Tannerellaceae	0.0117123	0.58254	0.872387
WNT5A	Phascolarctobacterium	0.0202932	0.582626	0.872387
TRPM6	Intestinibacter	0.0138661	0.582555	0.872387
ALKBH7	Faecalibacterium	-0.00396485	0.582558	0.872387
APOL2	Lachnospiraceae_NK4A136_group	0.00758106	0.582645	0.872387
EAPP	Flavonifractor	-0.00559353	0.582642	0.872387
CHSY1	Streptococcus	-0.00599357	0.582606	0.872387
CASP1	Burkholderiaceae	-0.00473308	0.582631	0.872387
ITGAV	Campylobacteria	-0.00601441	0.582577	0.872387
PPCDC	Lachnoclostridium	0.00450741	0.582603	0.872387
GLTP	Marinifilaceae	0.00461094	0.582625	0.872387
DUOXA1	Fusicatenibacter	0.0136512	0.582536	0.872387
CDR2	Pasteurellaceae	-0.00319018	0.582635	0.872387
PLEKHA6	Ruminococcaceae_UCG-002	-0.00362025	0.582549	0.872387
KLHL8	Bilophila	0.00919546	0.582599	0.872387
GFOD1	Verrucomicrobiales	0.0059701	0.582633	0.872387
PDIA4	Marinifilaceae	-0.00505578	0.582628	0.872387
CAPN13	Lachnospira	-0.011151	0.582568	0.872387
ZNF180	Peptostreptococcaceae	0.00290219	0.582608	0.872387
INPP5J	Gammaproteobacteria	0.00538039	0.582622	0.872387
RING1	Actinobacteria.1	0.0019822	0.582569	0.872387
LILRA6	Enterobacteriaceae	-0.00865742	0.582663	0.872406
FEZ1	Campylobacterales	0.0161402	0.582679	0.872422
URGCP	Proteobacteria	0.00247404	0.582693	0.872435
CTSC	Coprococcus_1	0.00828164	0.582722	0.872446
IFNG	Campylobacteria	-0.0265924	0.582728	0.872446
IL1B	Proteobacteria	-0.0129531	0.582718	0.872446
FAM83A	Akkermansia	-0.0239501	0.582712	0.872446
PLA2R1	Bifidobacteriaceae	-0.00728514	0.582726	0.872446
TNS3	Marinifilaceae	0.00374321	0.582747	0.872468
TCIRG1	Streptococcus	0.00536117	0.582761	0.872481
DNMBP	Epsilonbacteraeota	0.00592465	0.582767	0.872482
RAB3IP	Clostridiaceae_1	0.00653643	0.582776	0.872486
REPS1	Barnesiellaceae	0.00247655	0.582781	0.872486
RAPGEF4	Verrucomicrobiae	0.0144338	0.582829	0.872503
CLPTM1	Betaproteobacteriales	0.00222122	0.582817	0.872503
PARP16	Clostridiaceae_1	-0.00650291	0.582822	0.872503
PDPK1	Betaproteobacteriales	0.0021885	0.582826	0.872503
NLRP7	Roseburia	-0.0170126	0.582805	0.872503
DMBT1	Lachnospiraceae_NK4A136_group	-0.0208015	0.582822	0.872503
APOM	Ruminococcaceae_UCG-005	-0.0231002	0.58283	0.872503
KANSL1	Acidaminococcaceae	0.00425483	0.582838	0.872508
PSAT1	Clostridia	0.0171552	0.582846	0.872512
HLA-E	Parasutterella	-0.00763808	0.582852	0.872513
IL18R1	Dialister	-0.00715344	0.582874	0.872516
SLC39A4	Bacteroidetes	-0.0081108	0.582874	0.872516
NCF1	Coprococcus_3	0.0283378	0.58286	0.872516
BAG6	Ruminiclostridium_9	0.00336603	0.582875	0.872516
CASP5	Bilophila	0.0212803	0.582896	0.872536
ANO5	Selenomonadales	0.00949799	0.582901	0.872536
BRINP2	Pasteurellales	-0.0126189	0.582906	0.872536
PRSS22	Erysipelotrichales	-0.0156799	0.582922	0.872554
FRY	Burkholderiaceae	0.00449348	0.582977	0.872557
IL11	Pasteurellales	-0.0162806	0.582967	0.872557
MAU2	Fusobacteria	-0.00299317	0.582963	0.872557
FMO5	Lachnospiraceae_UCG-004	0.0104576	0.582968	0.872557
SLC16A1	Selenomonadales	0.00926462	0.582958	0.872557
ITGA2	Bacteroidetes	-0.00910479	0.58297	0.872557
TMEM170A	Campylobacteria	0.00652727	0.582942	0.872557
OSCAR	Odoribacter	-0.0143556	0.582978	0.872557
ZNF766	Pasteurellaceae	-0.00213778	0.58294	0.872557
C5AR1	Fusobacteriales	-0.0152641	0.582955	0.872557
KRT16	Ruminiclostridium_5	0.0278063	0.582985	0.872558
KYNU	Campylobacteraceae	-0.0264751	0.583001	0.872575
STRADB	Rhodospirillales	-0.00638349	0.583085	0.87265
PILRA	Ruminiclostridium_9	-0.0175358	0.583077	0.87265
RNF167	Bacteroidetes	-0.00313627	0.583061	0.87265
PXDN	Coprococcus_1	0.0167802	0.583068	0.87265
GRHL1	Marinifilaceae	0.0117358	0.583082	0.87265
FBXO25	Enterobacteriales	0.00203812	0.583094	0.87265
ADAM9	Fusobacteriales	-0.00736677	0.5831	0.87265
IFITM1	Coprococcus_3	0.0172993	0.583093	0.87265
SLC25A29	Ruminococcaceae_UCG-013	-0.0168034	0.58307	0.87265
GRIN3A	Rikenellaceae	-0.00916464	0.583105	0.87265
SEMA5A	Ruminococcaceae_UCG-003	0.00962762	0.583121	0.872651
EPC2	Actinobacteria	-0.00319362	0.583121	0.872651
L1TD1	Fusobacteria	0.0202439	0.583121	0.872651
PLA2G12A	Ruminococcus_1	0.00767146	0.583138	0.872659
USP12	Roseburia	0.00345273	0.583134	0.872659
FCN3	Betaproteobacteriales	-0.0104092	0.58315	0.872664
SNX12	Tannerellaceae	-0.0028729	0.583151	0.872664
HM13	Bacteroidia	0.00441829	0.583179	0.872673
MXRA5	Coprococcus_3	0.028749	0.583175	0.872673
IL17C	Campylobacterales	-0.0206092	0.583176	0.872673
MRPS18B	Actinobacteria.1	-0.00328589	0.583165	0.872673
NIPAL3	Prevotella_9	0.00464055	0.583191	0.872676
RAPGEFL1	Betaproteobacteriales	-0.00390965	0.583187	0.872676
RASAL1	Coriobacteriales	0.0175645	0.583198	0.872677
SLC36A1	Clostridium_sensu_stricto_1	-0.0166112	0.583217	0.872697
S100A3	Marinifilaceae	0.0153273	0.583222	0.872697
TCIRG1	Deltaproteobacteria	-0.00600499	0.583237	0.872709
SPRR1B	Ruminococcaceae	0.0116299	0.583241	0.872709
SMARCD1	Flavonifractor	0.00277477	0.583264	0.872712
CDV3	Acidaminococcaceae	0.00581619	0.583257	0.872712
AGT	Akkermansiaceae	-0.0166732	0.583263	0.872712
PITPNC1	Alistipes	-0.00578541	0.583255	0.872712
TMEM92	Tannerellaceae	-0.00720439	0.583278	0.872726
MEOX1	Bilophila	0.0289644	0.583294	0.872737
AGPAT4	Bifidobacteriaceae	0.0119315	0.583301	0.872737
CAMKK2	Erysipelotrichia	0.00249275	0.583305	0.872737
RAET1E	Akkermansia	0.0163555	0.583308	0.872737
PPCDC	Coprococcus_3	-0.00870138	0.58332	0.872748
CDH3	Coprococcus_3	0.0458312	0.583337	0.872748
POLD3	Lachnospira	0.00351181	0.58333	0.872748
HELZ2	Actinobacteria	0.00607226	0.583334	0.872748
PPM1A	Flavonifractor	-0.00513325	0.583349	0.872754
LILRA6	Parabacteroides	0.0107996	0.583351	0.872754
TRIM21	Erysipelotrichales	0.00417515	0.583363	0.872764
ERI1	Flavonifractor	0.00467356	0.583369	0.872765
SMCO2	Akkermansia	-0.0134615	0.583383	0.872778
CHMP4B	Rhodospirillales	-0.00487173	0.583404	0.872781
AHR	Phascolarctobacterium	-0.00797024	0.583396	0.872781
VSNL1	Dialister	-0.0130573	0.583407	0.872781
C2orf72	Veillonellaceae	-0.00402426	0.583404	0.872781
SNX24	Clostridia	0.00708505	0.58342	0.872793
PLA2G4E	Campylobacteria	-0.0224601	0.58343	0.872799
CLEC12A	Marinifilaceae	-0.0142763	0.583437	0.872803
GCFC2	Epsilonbacteraeota	-0.00481735	0.583444	0.872805
IL6R	Ruminococcaceae	-0.00502301	0.583463	0.872817
FPR2	Lachnoclostridium	-0.0198238	0.583458	0.872817
UCK2	Blautia	0.00683448	0.583482	0.872838
LRRC4	Lachnospiraceae	-0.0198418	0.583505	0.872864
TMEM132A	Haemophilus	-0.00927304	0.583526	0.872879
TRIM29	Verrucomicrobiales	-0.0190017	0.583531	0.872879
DEFB4A	Phascolarctobacterium	0.0383118	0.583528	0.872879
TMEM220	Erysipelotrichaceae_UCG-003	-0.00807162	0.583543	0.872889
CLYBL	Peptostreptococcaceae	0.00547169	0.583557	0.872901
GIT1	Marinifilaceae	-0.00290623	0.583577	0.872924
PMAIP1	Lachnospira	-0.00888888	0.583599	0.872949
RAPGEF3	Pasteurellales	0.00631391	0.583607	0.872953
VCAN	Ruminiclostridium_6	0.0261267	0.58362	0.872964
AUTS2	Christensenellaceae	-0.00641623	0.583632	0.872974
PML	Dorea	0.00600565	0.583639	0.872976
TM2D3	Dialister	-0.00241788	0.583651	0.872986
SNX24	Odoribacter	-0.00495924	0.583684	0.873006
ECT2	Acidaminococcaceae	0.00922355	0.583673	0.873006
LY96	Fusobacteriia	-0.0166396	0.583681	0.873006
PDZK1IP1	Haemophilus	0.00933401	0.583686	0.873006
FAM83F	Fusobacteriales	0.00657962	0.583699	0.873012
GBP6	Ruminococcus_2	-0.0156774	0.583706	0.873012
CMTM4	Lachnospira	0.00505846	0.583704	0.873012
CCL2	Parabacteroides	-0.0104077	0.583722	0.873015
AUTS2	Coprococcus_3	0.00929431	0.583724	0.873015
FAM53B	Lachnospiraceae_NK4A136_group	-0.00464696	0.58372	0.873015
TRAF4	Coprococcus_1	-0.00594617	0.583732	0.873019
SLC6A14	Desulfovibrionales	0.0306827	0.583782	0.873023
HAS1	Akkermansia	0.0190749	0.583752	0.873023
RAB17	Streptococcus	0.00673471	0.583763	0.873023
ZBTB46	Marinifilaceae	-0.00805409	0.583784	0.873023
CYP2J2	Butyricicoccus	0.0145769	0.583788	0.873023
TM4SF5	Ruminiclostridium_6	-0.0195546	0.583751	0.873023
RPP14	Veillonella	0.0037867	0.58378	0.873023
KCNK5	Coprococcus_1	-0.0103415	0.583787	0.873023
CCNDBP1	Fusobacteriia	0.00503233	0.58375	0.873023
LAMB3	Lactobacillales	-0.00571003	0.583774	0.873023
KDR	Rikenellaceae	0.00746022	0.583814	0.873042
ANKRD46	Marinifilaceae	-0.00423056	0.583815	0.873042
ZNF615	Desulfovibrionales	0.00448919	0.583823	0.873042
LILRB3	Acidaminococcaceae	-0.0223944	0.58382	0.873042
FAHD2A	GCA-900066575	-0.00904583	0.583835	0.873053
CLDN12	GCA-900066575	0.0110061	0.583842	0.873055
JAK2	Ruminococcaceae_UCG-002	-0.00417973	0.58389	0.873074
HPN	Dorea	-0.0188986	0.583888	0.873074
RAPGEFL1	Ruminiclostridium_6	-0.0135783	0.583923	0.873074
BMP8B	Bacteroidaceae	-0.00731893	0.583909	0.873074
PSPN	Fusicatenibacter	-0.00338572	0.583907	0.873074
SPCS3	Bilophila	-0.00715107	0.583916	0.873074
PLCL2	Veillonella	0.00690777	0.583929	0.873074
NT5DC2	Akkermansiaceae	0.0100409	0.583927	0.873074
SHCBP1	Bacteroidales	0.0113112	0.583881	0.873074
USP7	Prevotella_9	-0.0028336	0.58393	0.873074
GUCA2A	Ruminococcus_1	0.0240792	0.583876	0.873074
C2CD4A	Akkermansiaceae	0.0201838	0.583897	0.873074
APOM	Parabacteroides	0.00646424	0.583879	0.873074
AIF1	Ruminococcaceae_UCG-013	0.0221537	0.58392	0.873074
F3	Flavonifractor	-0.0088895	0.583948	0.873093
CD38	Haemophilus	0.0105525	0.583959	0.873094
LSG1	Ruminococcaceae_UCG-013	-0.00530388	0.583953	0.873094
ADAM28	Agathobacter	-0.00993188	0.583968	0.873097
GFM1	Campylobacter	0.00578668	0.583977	0.873097
C6orf136	Campylobacteria	-0.00686797	0.583977	0.873097
SLC13A2	Epsilonbacteraeota	-0.0225336	0.584175	0.873114
GUCA2B	Bilophila	-0.0308488	0.584269	0.873114
MTHFD2	Odoribacter	-0.00845449	0.584263	0.873114
MAP2K7	Dorea	-0.00277482	0.584139	0.873114
POLD3	Desulfovibrionaceae	-0.00422958	0.584086	0.873114
SMOX	Escherichia/Shigella	-0.00590708	0.584263	0.873114
SLC4A11	Roseburia	-0.0129056	0.584282	0.873114
VNN3	Haemophilus	-0.0110877	0.58414	0.873114
MLC1	Streptococcaceae	-0.0163741	0.584001	0.873114
PIM2	Phascolarctobacterium	-0.0184402	0.584111	0.873114
RNF167	Desulfovibrionales	-0.00364252	0.584247	0.873114
MMP12	Gammaproteobacteria	0.0128656	0.584154	0.873114
PDGFRB	Burkholderiaceae	0.00595836	0.58422	0.873114
ECT2	Clostridiales	0.00847363	0.584132	0.873114
IL1R2	Christensenellaceae_R-7_group	0.0215605	0.584174	0.873114
BMP8B	Erysipelotrichales	0.00795488	0.584205	0.873114
FAAH	Gammaproteobacteria	0.00337444	0.584268	0.873114
ABCD3	Sutterella	0.00351133	0.584124	0.873114
USP35	Bifidobacteriaceae	0.0061973	0.584253	0.873114
RAB17	Bacteroidales	0.0064755	0.584176	0.873114
PSD4	Subdoligranulum	0.00284175	0.58427	0.873114
KLF2	Coprococcus_3	-0.0205757	0.584139	0.873114
SRD5A3	Bacteroidetes	0.00873464	0.584267	0.873114
KRT17	Prevotella_9	-0.0217564	0.58417	0.873114
TRIM22	Fusobacteriales	-0.0138255	0.584283	0.873114
KRT7	Desulfovibrionales	0.0225847	0.584152	0.873114
REPS1	Desulfovibrionales	0.00279139	0.584089	0.873114
TGFBRAP1	Actinobacteria.1	-0.00226958	0.584237	0.873114
TRIM29	Dorea	0.0180023	0.584134	0.873114
HADHB	Roseburia	-0.00542443	0.584145	0.873114
IGSF6	Ruminiclostridium_9	0.0168092	0.584225	0.873114
CDH11	Pasteurellaceae	-0.00838967	0.584182	0.873114
IFITM3	Erysipelotrichaceae	-0.00896411	0.584085	0.873114
NLRP12	Bifidobacteriaceae	0.0141499	0.584031	0.873114
GFOD1	Bifidobacterium	-0.00549019	0.584109	0.873114
NDUFC2	Fusicatenibacter	-0.00326164	0.584094	0.873114
BAG3	Bacilli	0.00564107	0.584048	0.873114
GNA14	Sutterella	-0.0057463	0.584037	0.873114
ZG16B	Odoribacter	-0.00929183	0.584042	0.873114
PYGO2	Alistipes	0.00160641	0.584062	0.873114
ITGA2	Flavonifractor	0.010404	0.58413	0.873114
KIAA0895	Coprococcus_1	0.0135274	0.58401	0.873114
KCNK5	Proteobacteria	0.00429353	0.584232	0.873114
RNF183	Butyricicoccus	-0.0330797	0.584053	0.873114
ARHGAP42	Rikenellaceae	-0.00371687	0.584207	0.873114
JSRP1	Gammaproteobacteria	0.00856582	0.58409	0.873114
COL3A1	Roseburia	-0.011705	0.584029	0.873114
CLEC7A	Peptostreptococcaceae	0.0121411	0.584129	0.873114
ZFP3	Campylobacteraceae	-0.005472	0.584258	0.873114
ZNF33B	Coprobacter	0.00487939	0.584158	0.873114
PCBP2	Bacteroides	0.00238899	0.584217	0.873114
TOPORS	Odoribacter	-0.00296561	0.584209	0.873114
FCGR3A	Clostridiales	0.0218484	0.584047	0.873114
C8orf82	Alistipes	0.00322304	0.584159	0.873114
HCAR3	Ruminiclostridium_6	0.0418095	0.584277	0.873114
TMEM98	Campylobacteria	-0.00839128	0.584311	0.873115
NOX4	Akkermansiaceae	0.0160592	0.584326	0.873115
POLRMT	Epsilonbacteraeota	0.00397388	0.58433	0.873115
ERI1	Bacteroidetes	-0.00406724	0.584303	0.873115
VWF	Coprobacter	-0.0154865	0.584308	0.873115
STRIP2	Desulfovibrionales	0.0194298	0.584338	0.873115
PXDN	Ruminococcaceae_UCG-003	-0.0124434	0.584337	0.873115
GGT7	Bacilli	-0.0045405	0.584313	0.873115
DUOXA2	Fusobacteriaceae	0.0377271	0.584332	0.873115
ARFGAP2	Fusobacteria	0.00258663	0.584327	0.873115
PHLDA1	Dialister	-0.0119743	0.584351	0.873119
TMEM120A	Lachnospiraceae_UCG-010	-0.0102458	0.584349	0.873119
FCGR1A	Desulfovibrionaceae	0.0187829	0.58437	0.87313
DEFA5	Akkermansia	0.038702	0.584368	0.87313
USP7	Negativicutes	0.00207061	0.584374	0.87313
CDC14A	Ruminococcaceae_UCG-013	0.0165522	0.584385	0.873137
LAP3	Campylobacter	0.00917514	0.584395	0.873144
PILRA	Fusobacteriia	-0.0186601	0.584405	0.873144
ABCC1	Lachnospiraceae	-0.00837007	0.584403	0.873144
PDK2	Enterobacteriales	0.00419762	0.584455	0.873189
C4BPA	Escherichia/Shigella	-0.00945395	0.584457	0.873189
ABCB7	Bacteroidetes	-0.0032908	0.584446	0.873189
ZNF33A	Marinifilaceae	0.00264489	0.584446	0.873189
ZRANB1	Lachnospiraceae_NK4A136_group	-0.00259007	0.584471	0.873202
SLC9A7	Clostridia	0.0227803	0.584516	0.873205
CLDN18	Campylobacteria	-0.0279267	0.584549	0.873205
NUCB2	Marinifilaceae	-0.00723222	0.584722	0.873205
TRIB2	Verrucomicrobiales	0.0135272	0.584594	0.873205
MGLL	Sutterella	0.00389773	0.584671	0.873205
TRAF4	Streptococcus	0.00392428	0.584601	0.873205
EPB41L2	Streptococcus	-0.00533102	0.584495	0.873205
SNPH	Campylobacteraceae	0.0174773	0.584698	0.873205
ARMCX3	Tannerellaceae	-0.00288163	0.584673	0.873205
SERPINE1	Ruminiclostridium_9	0.0214563	0.584773	0.873205
SLC15A3	GCA-900066575	0.0221292	0.58472	0.873205
IFNG	Lachnospiraceae_UCG-004	0.0248303	0.584509	0.873205
CHPT1	Clostridiales	0.0079956	0.58456	0.873205
SENP6	Gammaproteobacteria	0.00202327	0.584616	0.873205
ACTR1B	Subdoligranulum	-0.00242947	0.584681	0.873205
TFCP2L1	Rhodospirillales	0.0112891	0.584754	0.873205
PHTF1	Bacilli	0.00409715	0.584652	0.873205
EEPD1	Rhodospirillales	-0.00564942	0.58471	0.873205
KCNJ2	Campylobacteria	-0.0128074	0.584557	0.873205
TREM1	Deltaproteobacteria	0.0230616	0.584651	0.873205
FFAR2	Christensenellaceae	0.0199485	0.584602	0.873205
UBR4	Haemophilus	-0.00237532	0.584698	0.873205
HELZ2	Fusobacteriaceae	-0.00781106	0.584572	0.873205
NR1H2	Veillonellaceae	-0.00247853	0.584779	0.873205
CARD6	Ruminococcaceae_UCG-002	-0.0105339	0.584774	0.873205
LPIN1	Deltaproteobacteria	-0.00741202	0.584535	0.873205
AGT	Bacteroides	0.012437	0.58473	0.873205
STXBP1	Lachnospiraceae_UCG-010	0.0140054	0.584681	0.873205
GMPR	Ruminococcaceae	0.00830915	0.584535	0.873205
ZSCAN29	Ruminococcaceae_UCG-013	-0.00577292	0.584608	0.873205
NLRC5	Epsilonbacteraeota	-0.0105331	0.584583	0.873205
PGAP2	Phascolarctobacterium	0.00735683	0.584567	0.873205
LYPD1	Ruminiclostridium_9	0.024481	0.584771	0.873205
GLT1D1	Ruminiclostridium_5	0.0269754	0.584732	0.873205
MPZL3	Barnesiellaceae	0.00538376	0.584569	0.873205
RPRD2	Prevotellaceae	-0.00301086	0.584708	0.873205
ADORA1	Anaerostipes	0.0114852	0.58449	0.873205
MNDA	Coprobacter	0.0196525	0.584726	0.873205
TMEM63C	Subdoligranulum	-0.0113874	0.584671	0.873205
2001-05-01	Ruminiclostridium_6	0.0240493	0.58468	0.873205
SPRR1B	Phascolarctobacterium	0.0256106	0.584743	0.873205
HINFP	Butyricicoccus	-0.0087265	0.584702	0.873205
SSNA1	Dialister	-0.00313373	0.584762	0.873205
CD300LB	Ruminococcaceae_UCG-005	0.0306655	0.584592	0.873205
CALR	Erysipelotrichia	-0.0045087	0.584541	0.873205
NRIP1	Fusobacteriaceae	0.00539557	0.584529	0.873205
BTBD9	Lachnospiraceae_UCG-004	0.00610048	0.584757	0.873205
MAFF	Faecalibacterium	0.00666011	0.584639	0.873205
MUC1	Roseburia	0.0133834	0.584707	0.873205
LYRM7	Phascolarctobacterium	0.00646923	0.584687	0.873205
THSD4	Faecalibacterium	-0.0055522	0.584529	0.873205
ZNF766	Pasteurellales	-0.0021527	0.584576	0.873205
FCGR1B	Pasteurellaceae	0.00992852	0.584508	0.873205
MT1M	Sutterella	-0.0111473	0.584742	0.873205
SACM1L	Bacteroidaceae	-0.00248071	0.584671	0.873205
NFAM1	Ruminococcus_1	-0.0214755	0.584708	0.873205
CLEC5A	Dorea	-0.0173057	0.58448	0.873205
KCNJ15	Phascolarctobacterium	0.0337131	0.584789	0.873212
DEFA5	Ruminiclostridium_9	-0.0372285	0.584802	0.873223
FBXO25	Barnesiellaceae	0.00389165	0.58482	0.873226
ZNF33A	Lachnospiraceae_UCG-004	0.00388031	0.584814	0.873226
SIRPB2	Alphaproteobacteria	0.013115	0.584815	0.873226
DDIT4	Streptococcaceae	0.00860856	0.58483	0.873233
SLC7A5	Lachnospiraceae_NK4A136_group	0.0126926	0.584847	0.873252
ADM	Verrucomicrobia	0.0101867	0.584865	0.873269
CDIP1	Campylobacter	0.00766767	0.584887	0.873295
SSR4	Selenomonadales	-0.00440047	0.584899	0.873304
CBR3	Bilophila	0.0235845	0.584917	0.873324
CA2	Lactobacillales	0.0149758	0.584941	0.873335
SFXN3	Christensenellaceae	0.00889598	0.584936	0.873335
CSF3R	Faecalibacterium	0.0130163	0.584935	0.873335
MED29	Coprococcus_1	-0.0048144	0.58496	0.873343
ATG4D	Lachnospiraceae_UCG-004	0.00684652	0.584952	0.873343
REN	Betaproteobacteriales	-0.0103544	0.584962	0.873343
UBD	Pasteurellaceae	-0.0144528	0.584986	0.87337
CHI3L1	Campylobacter	-0.040085	0.585011	0.873399
USP12	Acidaminococcaceae	0.00525443	0.585016	0.873399
ZNF57	Verrucomicrobia	-0.00591642	0.585034	0.873419
KLF2	Butyricicoccus	-0.0228292	0.585049	0.873428
CDHR1	Peptostreptococcaceae	-0.0152685	0.585056	0.873428
THNSL1	Clostridia	0.00781194	0.585057	0.873428
ZNF385C	Fusobacteria	0.0154377	0.585083	0.873459
KCNJ2	Epsilonbacteraeota	-0.0116456	0.585092	0.873465
PHF7	Verrucomicrobiales	-0.00650299	0.585103	0.873467
ZFYVE19	Erysipelotrichia	0.00387736	0.585104	0.873467
SAMD14	Parabacteroides	-0.0080569	0.585116	0.873476
FCGR1B	Christensenellaceae	0.017643	0.585124	0.873481
INSR	Desulfovibrionales	-0.00620263	0.585137	0.873492
EPN1	GCA-900066575	0.00963383	0.585163	0.873496
SPIN1	Acidaminococcaceae	0.00487224	0.585166	0.873496
IFITM3	Ruminococcus_2	-0.0151124	0.585149	0.873496
NCF1	Anaerostipes	-0.0135389	0.585156	0.873496
DEFA5	Oscillibacter	-0.084864	0.585162	0.873496
PEX5	Deltaproteobacteria	-0.00335617	0.585174	0.873499
USP35	Ruminococcaceae_UCG-002	-0.00546348	0.585183	0.873504
SCAMP5	Coprococcus_1	-0.0183504	0.585189	0.873505
GNA15	Butyricicoccus	-0.0307195	0.585201	0.873512
ADAMTS12	Burkholderiaceae	0.00808692	0.585204	0.873512
MGAT4B	Dialister	-0.00490712	0.585213	0.873517
KLHDC2	Firmicutes	-0.00587025	0.585218	0.873517
RMND1	Desulfovibrionaceae	-0.00496898	0.585226	0.873521
CCNB1IP1	Actinobacteria	-0.0044186	0.585242	0.873529
PLAU	Coprococcus_3	0.0244533	0.585238	0.873529
FSCN1	Gammaproteobacteria	-0.00780542	0.58525	0.873532
KCND3	Bacteroides	-0.012765	0.585271	0.873556
DOCK4	Lachnospiraceae	0.0115458	0.585277	0.873557
DEFA5	Akkermansiaceae	0.0359405	0.585323	0.873601
LPAR5	Barnesiellaceae	0.00388985	0.585321	0.873601
ZNF395	Rikenellaceae	0.0026827	0.585321	0.873601
SIGLEC9	Haemophilus	-0.0102998	0.585329	0.873602
TRIM21	Haemophilus	-0.00343293	0.58535	0.873618
CMKLR1	Oscillibacter	0.0321134	0.585347	0.873618
SAMD9	Epsilonbacteraeota	-0.0083701	0.585371	0.873641
CCNO	Barnesiellaceae	-0.0144896	0.585385	0.873654
IGSF8	Veillonella	0.00440278	0.585394	0.873657
XIRP1	Bacilli	0.0123264	0.585398	0.873657
TSHZ1	Lachnospiraceae_UCG-010	-0.00931801	0.585406	0.873662
GATA6	Roseburia	0.00551532	0.585426	0.873674
CDKN2AIPNL	Christensenellaceae	-0.00479979	0.585423	0.873674
SPARC	Marinifilaceae	-0.00952153	0.585438	0.873685
HELZ2	Desulfovibrionales	0.00687774	0.585451	0.873688
TRPC4	Blautia	-0.0163098	0.585456	0.873688
CXCL17	Streptococcus	-0.0162806	0.585448	0.873688
PRDM1	Desulfovibrionaceae	0.00946503	0.585471	0.8737
WIPI2	Veillonellaceae	-0.0019816	0.585475	0.8737
SCN1B	Roseburia	0.0112778	0.585491	0.87371
TCP11L1	Erysipelotrichaceae_UCG-003	0.00475258	0.585492	0.87371
UBA6	Fusobacteria	-0.00396074	0.585533	0.873741
PHLPP2	Lachnospiraceae	0.0127537	0.585553	0.873741
SPI1	Proteobacteria	-0.00776693	0.585536	0.873741
VASH1	Peptostreptococcaceae	-0.0086189	0.585572	0.873741
SLC46A1	Clostridiales	-0.0227994	0.585562	0.873741
CCNB1IP1	Lachnospiraceae_ND3007_group	-0.00920288	0.585557	0.873741
BMP8B	Clostridia	-0.0122556	0.585554	0.873741
SRD5A3	Oscillibacter	0.0247138	0.58555	0.873741
KLK10	GCA-900066575	0.0497599	0.585572	0.873741
LDLRAP1	Ruminococcus_2	0.00612029	0.585562	0.873741
CMBL	Marinifilaceae	-0.00665982	0.585532	0.873741
NXPE4	Parasutterella	0.0215146	0.585584	0.873751
UNC13D	Haemophilus	0.00578397	0.585604	0.873768
C9orf78	Lachnospiraceae_UCG-004	0.00450453	0.585606	0.873768
GNA15	Ruminococcaceae_UCG-002	0.0129624	0.585631	0.87378
SETD9	Campylobacterales	0.0102592	0.585623	0.87378
GPX8	Ruminiclostridium_9	0.0146372	0.585626	0.87378
BRD1	Burkholderiaceae	0.00130124	0.585726	0.873803
PIGH	Clostridia	0.00519778	0.585699	0.873803
IL17A	Fusobacteriaceae	-0.0209675	0.585683	0.873803
PDE10A	Ruminiclostridium_9	0.01796	0.585714	0.873803
ACTR1B	Clostridiales	-0.00411542	0.585695	0.873803
KCNJ2	Lachnospiraceae_UCG-004	-0.0119803	0.585657	0.873803
BTN2A2	Betaproteobacteriales	-0.00523253	0.585671	0.873803
TRPC4	Fusobacterium	-0.0186438	0.585664	0.873803
CYP27A1	Ruminococcus_1	-0.0134862	0.585726	0.873803
GIPC2	Bacteroidaceae	-0.00527234	0.5857	0.873803
RNF185	Campylobacterales	-0.00579287	0.585719	0.873803
MFGE8	Clostridium_sensu_stricto_1	0.0214003	0.58568	0.873803
SLC6A19	Alphaproteobacteria	0.0178686	0.585712	0.873803
TMTC2	Campylobacterales	-0.00760592	0.585685	0.873803
SAMD9	Lachnospiraceae_UCG-004	0.00861717	0.585653	0.873803
ALKBH7	Prevotellaceae	0.00421964	0.585733	0.873805
TNFRSF4	Intestinibacter	-0.0148055	0.585745	0.873807
PLA2G4E	Fusobacteriales	0.020073	0.585745	0.873807
UBL7	Gammaproteobacteria	-0.00234164	0.585768	0.873825
RFX5	Ruminococcus_1	-0.00840933	0.585766	0.873825
ARSJ	Erysipelotrichales	-0.0133905	0.585779	0.873833
VASN	Gammaproteobacteria	-0.00728789	0.585789	0.87384
PLEKHG6	Fusobacterium	0.00919555	0.585799	0.873848
DRAM1	Campylobacteria	0.0133057	0.585805	0.873849
ZFYVE19	Parabacteroides	0.00267288	0.58583	0.873878
USF2	Rikenellaceae	0.00168258	0.585842	0.873888
ERI1	Oscillibacter	0.0114993	0.585864	0.873888
TANK	Verrucomicrobia	0.00316962	0.58586	0.873888
ASRGL1	Bilophila	-0.0204357	0.585854	0.873888
GPR160	Lachnospiraceae_UCG-004	0.0088188	0.585855	0.873888
TBXAS1	Campylobacteria	0.0135356	0.585882	0.873892
PPM1A	Parabacteroides	0.00295608	0.58588	0.873892
EIF4EBP2	Ruminococcaceae_UCG-013	-0.0132745	0.585883	0.873892
RUNDC3B	Burkholderiaceae	0.00588876	0.585907	0.873897
OSMR	Bacteroidaceae	-0.0115266	0.585896	0.873897
TNFSF13	Lachnoclostridium	-0.00574231	0.585899	0.873897
CLEC5A	Alphaproteobacteria	0.0132812	0.585906	0.873897
LGALS2	Coriobacteriia	-0.0210551	0.585925	0.873901
PDPN	Selenomonadales	-0.013137	0.585927	0.873901
PTPN13	Bifidobacteriaceae	0.0115119	0.585924	0.873901
BAIAP3	Ruminococcaceae_UCG-013	0.0146783	0.585935	0.873906
PDGFRB	Proteobacteria	-0.00647066	0.585951	0.873921
E2F5	Verrucomicrobia	0.00829808	0.585987	0.873951
PGM2L1	Desulfovibrionales	-0.00811829	0.585984	0.873951
NLRP7	Odoribacter	0.0167174	0.585979	0.873951
PI3	Fusobacteria	-0.0225857	0.585997	0.873958
AGPAT4	Erysipelotrichaceae	-0.0109949	0.58602	0.873984
PDPK1	Ruminococcus_1	0.00632777	0.586026	0.873985
SLC46A1	Campylobacteraceae	-0.0225902	0.586071	0.873991
PLEKHG2	Deltaproteobacteria	0.0103999	0.586072	0.873991
TIMP1	Clostridiales	0.0173875	0.586066	0.873991
CASP1	Veillonella	0.00939813	0.586043	0.873991
ENKUR	Desulfovibrionales	-0.0172496	0.586067	0.873991
SAA1	Phascolarctobacterium	-0.0484955	0.586051	0.873991
SNN	Roseburia	0.0100027	0.586055	0.873991
TAT	Ruminiclostridium_5	-0.0232817	0.586063	0.873991
EMILIN2	Fusobacteriia	-0.0102958	0.586088	0.873993
PLA2G4D	Verrucomicrobia	-0.0153643	0.58609	0.873993
LIMK2	Ruminococcaceae	-0.00290133	0.586081	0.873993
GBP1	Pasteurellaceae	0.00695428	0.586133	0.874013
WFIKKN1	Coriobacteriales	-0.0233291	0.586139	0.874013
RRAS2	Ruminococcaceae_UCG-003	0.007359	0.586134	0.874013
NHSL1	Selenomonadales	0.00512266	0.586141	0.874013
PEX5	Bacteroidales	0.00287318	0.586135	0.874013
GABPA	Fusobacteriia	-0.00390504	0.586136	0.874013
MAP7D2	Odoribacter	-0.0130548	0.586115	0.874013
TBXAS1	Campylobacter	0.0140491	0.586157	0.874029
FAM98C	Clostridium_sensu_stricto_1	-0.00825748	0.586163	0.87403
LRP6	Enterobacteriaceae	0.00218158	0.586185	0.874031
ITGA8	Prevotella_9	-0.0134001	0.586176	0.874031
S100A8	Epsilonbacteraeota	0.027628	0.586185	0.874031
KCNJ15	Lachnospira	-0.0176754	0.586176	0.874031
ZG16B	Bacilli	-0.00882258	0.586194	0.874036
GMDS	Ruminiclostridium_9	0.00671742	0.586241	0.874043
PRKCSH	Bifidobacteriales	-0.00310281	0.58623	0.874043
DUOXA1	Haemophilus	-0.0131276	0.58622	0.874043
TINAGL1	Bifidobacteriaceae	0.00575699	0.586252	0.874043
UCK2	Collinsella	0.0121992	0.586212	0.874043
RFX5	Campylobacter	0.00741512	0.586263	0.874043
CDKN2B	Flavonifractor	-0.0100732	0.586253	0.874043
FLVCR1	Ruminiclostridium_9	0.0105201	0.58624	0.874043
INSR	Fusobacteria	0.0065515	0.586257	0.874043
RNF135	Tannerellaceae	-0.00279154	0.586248	0.874043
PLEKHN1	Rhodospirillales	0.0154416	0.586239	0.874043
FOXJ3	Fusobacteriales	0.00436431	0.586256	0.874043
SLC17A9	CAG-56	0.0352435	0.586269	0.874043
PMAIP1	Betaproteobacteriales	-0.00543715	0.586278	0.874049
MBTD1	Bacteroides	0.00297699	0.586295	0.874053
SLC9A7	Intestinibacter	-0.0157685	0.586323	0.874053
PTPN3	Clostridia	0.00656971	0.586329	0.874053
CLPTM1	Burkholderiaceae	0.00223657	0.586334	0.874053
RARA	Streptococcaceae	0.00424762	0.586332	0.874053
ZCCHC14	Dorea	-0.00529116	0.586326	0.874053
GRIP2	Veillonellaceae	-0.009393	0.586306	0.874053
KCND3	Dialister	0.0134077	0.586301	0.874053
CD47	Enterobacteriaceae	-0.00180485	0.586317	0.874053
C19orf38	Bacilli	0.0116675	0.586299	0.874053
CALU	Lachnoclostridium	-0.00574168	0.586341	0.874055
PRKCSH	Veillonella	-0.00371957	0.58635	0.874061
TYMP	Haemophilus	0.00595817	0.586422	0.874085
PCDH17	Dorea	0.016909	0.586392	0.874085
MT1G	Coriobacteriia	0.025261	0.58639	0.874085
PLXNC1	Marinifilaceae	-0.00990357	0.586421	0.874085
DCAF7	Faecalibacterium	-0.00230141	0.586429	0.874085
PLA2G4D	Coprococcus_1	0.0216621	0.586419	0.874085
CCNDBP1	Dorea	-0.00428044	0.586403	0.874085
XIRP1	Actinobacteria	0.0128886	0.586446	0.874085
MCTP1	Peptostreptococcaceae	0.00988887	0.586437	0.874085
MCTP1	Streptococcaceae	0.0104478	0.586447	0.874085
CD300E	Gammaproteobacteria	-0.0123735	0.586423	0.874085
LILRB4	Lachnospiraceae_UCG-010	0.0254413	0.586416	0.874085
USP7	Odoribacter	-0.00231546	0.586435	0.874085
TET3	Erysipelotrichaceae	0.00294581	0.586438	0.874085
ARL2	Ruminococcaceae_UCG-002	-0.00358259	0.586438	0.874085
AHCYL2	Lachnospiraceae_ND3007_group	-0.0161356	0.586457	0.874092
FBXL3	Veillonella	0.00545718	0.586745	0.8741
MYLIP	Coprococcus_1	-0.00810264	0.586738	0.8741
C6	Intestinibacter	-0.0160037	0.586515	0.8741
VASH1	Streptococcaceae	0.0090836	0.586507	0.8741
TXLNG	Erysipelotrichia	-0.00307743	0.586501	0.8741
MMP2	Streptococcus	-0.0115623	0.586575	0.8741
HIF1A	Erysipelotrichaceae	-0.00541866	0.58675	0.8741
PIM2	Streptococcaceae	-0.00983677	0.5868	0.8741
SRPX2	Barnesiellaceae	-0.010161	0.586758	0.8741
ERI1	Campylobacterales	0.00591644	0.586619	0.8741
SLC39A14	Prevotella_9	0.00570217	0.586782	0.8741
HAS1	Acidaminococcaceae	-0.0230888	0.586784	0.8741
TFEC	Lachnospiraceae_UCG-010	-0.0245176	0.586603	0.8741
OGN	Actinobacteria	-0.0179455	0.58658	0.8741
TRPV4	Christensenellaceae	0.0170171	0.586662	0.8741
RASAL1	Odoribacter	0.00915143	0.58671	0.8741
GMDS	Lachnospiraceae_ND3007_group	0.0114982	0.586654	0.8741
CLINT1	Intestinibacter	0.0037026	0.586693	0.8741
WNT5A	Acidaminococcaceae	0.0172303	0.586795	0.8741
RBBP5	Ruminiclostridium_6	-0.00610692	0.586727	0.8741
ZBP1	Coprobacter	-0.015983	0.586739	0.8741
FOXP2	Lachnospiraceae	0.011471	0.586547	0.8741
EPS8L1	Lachnospiraceae	-0.0106756	0.586479	0.8741
WDR44	Bacteroidaceae	-0.00462137	0.586622	0.8741
CARD6	Fusobacteriia	-0.0155022	0.586713	0.8741
C9orf40	Ruminococcaceae_UCG-003	-0.00681212	0.586652	0.8741
C1RL	Pasteurellaceae	-0.00274519	0.586626	0.8741
HAPLN3	Streptococcaceae	-0.0154817	0.586652	0.8741
MED9	Fusobacteriia	0.00414403	0.58662	0.8741
UCK2	Coriobacteriaceae	0.0107504	0.58653	0.8741
RRNAD1	Ruminiclostridium_6	-0.00693915	0.586664	0.8741
GRIP2	Lachnospiraceae_UCG-010	0.0211787	0.586724	0.8741
SLC39A4	Clostridiaceae_1	-0.0155259	0.586739	0.8741
SLC5A12	Ruminococcaceae_UCG-002	-0.0143759	0.586537	0.8741
SIDT2	Tannerellaceae	-0.00274595	0.586714	0.8741
PRSS23	Lachnospiraceae	0.0115616	0.586672	0.8741
NMT2	Campylobacteria	-0.00671793	0.586776	0.8741
PITPNC1	Ruminococcaceae_UCG-013	0.0187989	0.586628	0.8741
CLDN8	Negativicutes	0.026319	0.586685	0.8741
CDK20	Bilophila	0.0178858	0.586501	0.8741
PSKH1	Agathobacter	-0.0033763	0.586643	0.8741
NBEAL2	Butyricicoccus	-0.013475	0.586728	0.8741
PTPN13	Campylobacter	0.0173267	0.586681	0.8741
CXCL1	Ruminococcaceae_UCG-002	0.0179357	0.586521	0.8741
DACT2	Collinsella	-0.0333437	0.586771	0.8741
DNAAF2	Fusicatenibacter	0.00308095	0.586627	0.8741
MOGAT2	Acidaminococcaceae	0.010576	0.58665	0.8741
HSP90B1	Betaproteobacteriales	-0.00282816	0.586788	0.8741
GPX4	Ruminococcaceae_UCG-013	-0.0120666	0.586792	0.8741
CCDC88B	Coprococcus_3	-0.0154733	0.586795	0.8741
LRRC8D	Odoribacter	-0.0045596	0.586687	0.8741
MS4A10	Blautia	-0.0243642	0.586629	0.8741
HSPA6	Campylobacteria	0.0203031	0.586713	0.8741
CYB561D1	Alphaproteobacteria	0.00322298	0.586532	0.8741
DPP7	Desulfovibrionales	-0.00630449	0.586651	0.8741
DEAF1	Ruminococcaceae_UCG-003	-0.00373974	0.586507	0.8741
ZNF385C	Dorea	0.0141792	0.58658	0.8741
ZNF124	Bacilli	0.00442107	0.586753	0.8741
MMP1	Parasutterella	-0.0338498	0.586507	0.8741
C2CD4A	Selenomonadales	-0.0148522	0.586565	0.8741
LST1	Fusobacteriaceae	-0.0151402	0.586685	0.8741
COG8	Ruminococcaceae_UCG-013	-0.00773058	0.586706	0.8741
VAMP2	Coriobacteriales	-0.00565118	0.586645	0.8741
VASH1	Streptococcus	0.00966424	0.586808	0.874102
TXLNG	GCA-900066575	0.00694804	0.586813	0.874102
RGS18	Gammaproteobacteria	-0.00771058	0.586842	0.874137
GALNTL6	Ruminiclostridium_5	0.0271769	0.586847	0.874138
TMEM98	Lachnospira	0.00545742	0.586879	0.874177
TET3	Bacteroidetes	-0.00311884	0.586894	0.874191
KIF18A	Negativicutes	0.00810916	0.586923	0.874226
STK39	Proteobacteria	-0.00330612	0.586929	0.874227
FRY	Flavonifractor	0.00842219	0.586967	0.87423
HM13	Sutterella	-0.00291569	0.586954	0.87423
ACADM	Ruminiclostridium_5	0.0110949	0.586968	0.87423
SEC14L1	Lachnospiraceae_UCG-004	0.00693783	0.586947	0.87423
PSKH1	Bacteroidales	-0.00389581	0.586948	0.87423
AMN	Rhodospirillales	-0.00780151	0.586966	0.87423
PSMB8	Veillonellaceae	0.00333764	0.586963	0.87423
PCK1	Deltaproteobacteria	-0.0188039	0.586992	0.874241
GLT1D1	Phascolarctobacterium	-0.0294684	0.586992	0.874241
ACOX1	Pasteurellaceae	-0.00596176	0.586985	0.874241
PANX2	Parabacteroides	-0.00851804	0.587032	0.874242
TLR8	Christensenellaceae	0.0205208	0.587014	0.874242
IL1A	Fusobacteriia	0.0264555	0.58704	0.874242
RAB17	Ruminococcaceae_UCG-003	-0.00750995	0.587013	0.874242
VAV2	Bifidobacterium	-0.00625492	0.587019	0.874242
PLCD3	Coriobacteriales	-0.0187221	0.587041	0.874242
MOGAT2	Akkermansiaceae	-0.0080611	0.587025	0.874242
AKTIP	Veillonella	-0.00499809	0.58701	0.874242
PPID	Dialister	0.00320816	0.587035	0.874242
RPS6KA2	Christensenellaceae_R-7_group	0.0108516	0.587054	0.874246
AMN	Bacteroidales	0.00756525	0.587052	0.874246
WDR37	Flavonifractor	-0.0026783	0.587079	0.874274
LSM14A	Tannerellaceae	-0.00154864	0.587087	0.874278
ATPAF1	Desulfovibrionaceae	0.00501143	0.58715	0.874308
PSPN	Fusobacteriaceae	0.00551916	0.587152	0.874308
MFSD9	Desulfovibrionales	-0.00517947	0.587153	0.874308
RGS16	Lachnospiraceae	0.0210055	0.58715	0.874308
PITPNC1	Verrucomicrobiales	0.0101941	0.587136	0.874308
WSCD1	Streptococcus	-0.00966484	0.587113	0.874308
CHST13	Sutterella	0.00928296	0.587155	0.874308
NEU4	GCA-900066575	-0.018642	0.587147	0.874308
CLEC5A	Bacteroidaceae	-0.0130909	0.587136	0.874308
TRAF4	Barnesiellaceae	-0.00382134	0.587194	0.874334
TNS3	Coriobacteriales	-0.00762145	0.587194	0.874334
DAGLB	Ruminococcaceae_UCG-013	0.00687426	0.587187	0.874334
SLC51B	Barnesiellaceae	-0.00924818	0.587182	0.874334
PIM2	Campylobacteraceae	-0.0143296	0.587205	0.874342
ANO2	Erysipelotrichales	-0.0118455	0.587215	0.874349
IFI44	Clostridia	-0.0162607	0.587222	0.874352
FAHD2A	Ruminiclostridium_9	0.00513033	0.587243	0.874368
MFGE8	Betaproteobacteriales	-0.00593344	0.58724	0.874368
BRPF3	Negativicutes	0.00391214	0.587266	0.87437
PIM2	Lachnospiraceae_UCG-010	0.0163711	0.587266	0.87437
NCOA7	Ruminococcaceae	0.00636122	0.587257	0.87437
C1R	Verrucomicrobiales	0.0134939	0.587264	0.87437
F2RL2	Bacilli	0.0127851	0.587278	0.874372
LILRA6	Coriobacteriia	0.0314382	0.587279	0.874372
CEACAM4	Fusobacteriia	0.0186211	0.587287	0.874377
AHCYL2	Lachnospiraceae_UCG-004	-0.0104536	0.5873	0.874379
HSD3B1	Ruminiclostridium_9	0.0232322	0.587298	0.874379
PLAU	Peptostreptococcaceae	0.0118783	0.587325	0.874393
RILPL2	Blautia	0.0107895	0.587323	0.874393
HTRA3	Coprococcus_1	0.0206074	0.587323	0.874393
ACO2	Ruminococcus_1	0.00996827	0.587334	0.874399
IGSF9	CAG-56	0.0211963	0.587344	0.874404
LCN2	Acidaminococcaceae	0.029177	0.587348	0.874404
CXCL17	Dialister	0.014628	0.587356	0.874408
SERINC1	Streptococcus	0.00396628	0.587365	0.874409
C2CD2L	Streptococcus	0.00562398	0.587368	0.874409
ALDH1A2	Proteobacteria	0.0145703	0.587413	0.874431
GFOD1	Streptococcaceae	0.00484861	0.587414	0.874431
SLC37A1	Campylobacteraceae	-0.00651085	0.587403	0.874431
NOD2	Dorea	0.017007	0.587416	0.874431
CXCL17	Intestinibacter	0.0156379	0.587403	0.874431
CD55	Verrucomicrobiales	0.0132402	0.58742	0.874431
BAG6	Bifidobacteriales	-0.00270223	0.587418	0.874431
ZNF33A	Prevotellaceae	0.00232068	0.587435	0.874445
FRY	Agathobacter	-0.00642593	0.587446	0.874453
CHMP4B	Betaproteobacteriales	0.00275167	0.587499	0.87449
SPINK4	Campylobacter	-0.0255643	0.587508	0.87449
PRDX4	Odoribacter	-0.00753654	0.587508	0.87449
TCN1	Proteobacteria	-0.0137433	0.587498	0.87449
GLT1D1	Faecalibacterium	-0.01245	0.587491	0.87449
PITPNC1	Deltaproteobacteria	-0.0100034	0.587504	0.87449
ITLN2	Gammaproteobacteria	-0.0160198	0.587477	0.87449
MROH7	Coprobacter	0.0196397	0.587514	0.87449
DHRS12	Veillonella	0.004643	0.587522	0.874495
FAM83F	Fusobacteriia	0.00652108	0.587533	0.874496
PITPNC1	Butyricicoccus	-0.0180514	0.587539	0.874496
SLC25A34	Proteobacteria	0.00619835	0.587536	0.874496
LAP3	Veillonella	0.00719592	0.587577	0.874507
SPI1	Lachnospira	-0.0113076	0.587584	0.874507
TRPM6	Bacteroidales	-0.0136394	0.587582	0.874507
PSD4	Ruminococcus_1	-0.00572743	0.587584	0.874507
SLC3A1	Peptostreptococcaceae	0.012776	0.587593	0.874507
JAKMIP1	Enterobacteriales	-0.00818766	0.587572	0.874507
C2	Epsilonbacteraeota	0.0167394	0.587595	0.874507
ADAM9	Barnesiellaceae	0.00565078	0.587565	0.874507
FAR1	Blautia	0.00416802	0.587586	0.874507
ATP10D	Enterobacteriales	-0.00282832	0.587622	0.874523
COL18A1	Verrucomicrobiae	-0.0128804	0.587615	0.874523
DMBT1	Desulfovibrionales	-0.020952	0.587619	0.874523
ASTE1	Alphaproteobacteria	-0.00394826	0.58764	0.874526
ANGPT2	Ruminiclostridium_9	-0.0143987	0.587648	0.874526
GIT1	Epsilonbacteraeota	0.00409767	0.58765	0.874526
SUGCT	Prevotella_9	0.0112603	0.587636	0.874526
ZNF615	Fusobacteriia	-0.00506787	0.587638	0.874526
KYNU	Haemophilus	-0.014169	0.587657	0.874527
DUSP4	Burkholderiaceae	-0.00801969	0.587662	0.874527
TEF	Rikenellaceae	-0.00481554	0.587673	0.874527
TOPORS	Actinobacteria.1	-0.00256815	0.587671	0.874527
BST2	Collinsella	0.0226582	0.587708	0.874572
MT1A	Verrucomicrobia	-0.0182215	0.587714	0.874573
UBR4	Gammaproteobacteria	0.00199013	0.587734	0.874595
UBA6	Bacteroidales	0.00322557	0.587772	0.874599
MXRA5	Coprococcus_1	0.0235915	0.587776	0.874599
PXDN	Odoribacter	-0.0106589	0.58777	0.874599
TCN1	Dorea	0.0236802	0.587752	0.874599
CHAD	Dialister	-0.0102393	0.587765	0.874599
CCSAP	Bacteroidaceae	-0.00517327	0.587783	0.874599
ZNF219	Fusobacterium	0.0064719	0.587781	0.874599
LY6D	Bilophila	-0.0319064	0.587785	0.874599
CD300LB	Erysipelotrichales	-0.0121113	0.587749	0.874599
PCSK1N	Verrucomicrobiales	-0.01243	0.587802	0.874606
KLK10	Butyricicoccus	-0.0483765	0.587807	0.874606
CD55	Bacteroides	-0.00993287	0.587803	0.874606
TBXAS1	Campylobacteraceae	0.0131288	0.58783	0.874622
MEFV	Dialister	-0.0149952	0.587854	0.874622
STX11	Streptococcus	0.0145971	0.587844	0.874622
PSKH1	Rhodospirillales	-0.00400685	0.58785	0.874622
ABHD15	Bacteroidaceae	-0.00397814	0.587829	0.874622
PRR15	Clostridiaceae_1	-0.0140228	0.587849	0.874622
GPR141	Fusicatenibacter	0.0112176	0.587845	0.874622
ERBB2	Lactobacillales	0.00533705	0.58786	0.874623
PHLPP2	Bacilli	0.0087796	0.587906	0.874636
KHDRBS2	Prevotellaceae	0.0141611	0.587885	0.874636
PDE10A	Verrucomicrobia	0.0161496	0.587912	0.874636
SLC19A3	Bacteroidaceae	-0.00942817	0.587911	0.874636
RAB40B	Marinifilaceae	0.00512415	0.587889	0.874636
KLK6	Coprococcus_1	-0.0281554	0.587906	0.874636
SOCS3	Bacteroidia	-0.0158045	0.587912	0.874636
IFITM1	Campylobacteraceae	0.0128545	0.587889	0.874636
SLC30A4	Coprococcus_1	-0.00901413	0.587921	0.874641
STRADB	Ruminococcaceae_UCG-003	0.00714232	0.587933	0.874649
SMOX	Ruminiclostridium_5	-0.0178401	0.587943	0.874649
VEZF1	Deltaproteobacteria	-0.00286312	0.58794	0.874649
C2	Erysipelotrichia	-0.0119741	0.587952	0.874655
TMEM38B	Bacteroidales	-0.00667185	0.58798	0.874688
POLD3	Deltaproteobacteria	-0.00422873	0.587997	0.874697
VSIG10	Bacilli	0.00527844	0.587996	0.874697
ZRANB1	GCA-900066575	0.00488431	0.58801	0.874701
CCR1	Negativicutes	-0.0119882	0.588006	0.874701
PSD4	Lachnoclostridium	0.00325697	0.58804	0.874717
RNF121	Desulfovibrionales	-0.004313	0.588035	0.874717
FAM167B	Lachnospiraceae_ND3007_group	0.0233117	0.588042	0.874717
MAP7D2	Lachnospira	-0.0122863	0.588041	0.874717
MBTD1	Veillonellaceae	0.00239588	0.58805	0.874717
KIAA2013	Roseburia	0.00479123	0.588079	0.874717
MEPCE	Negativicutes	0.00254324	0.588075	0.874717
MGAT4B	Parasutterella	0.00793875	0.588069	0.874717
TMEM192	Ruminococcaceae	-0.00402957	0.588056	0.874717
TOPORS	Coriobacteriales	-0.00558099	0.58808	0.874717
RING1	Campylobacteraceae	-0.003148	0.58806	0.874717
SRPX2	Fusicatenibacter	-0.00789111	0.58809	0.874724
CYP27B1	Fusobacteria	0.0132934	0.588109	0.874728
MMP24	Fusobacteria	0.013678	0.588108	0.874728
USP30	Bacteroides	0.00416647	0.588113	0.874728
PPID	Campylobacteraceae	0.00485138	0.588114	0.874728
CRLS1	Coprococcus_3	0.00762464	0.588129	0.874742
HEATR5B	Parabacteroides	0.00175795	0.588145	0.874759
NIPAL3	Desulfovibrionaceae	0.0042979	0.588401	0.874765
TRAPPC6A	Anaerostipes	0.00469348	0.58835	0.874765
TTC19	Ruminiclostridium_5	0.00667762	0.588285	0.874765
OSBPL3	Rhodospirillales	0.00669869	0.588287	0.874765
TRIB2	Lachnospira	-0.0107941	0.588182	0.874765
EPN2	Akkermansiaceae	0.00508419	0.58836	0.874765
FCN1	Campylobacteraceae	-0.0271739	0.588365	0.874765
ABCB1	Agathobacter	-0.0098882	0.588375	0.874765
ZNF213	Tannerellaceae	0.00251584	0.588224	0.874765
ADNP	Enterobacteriaceae	-0.00105524	0.588224	0.874765
SAMHD1	GCA-900066575	0.0144571	0.588222	0.874765
CDIPT	Parasutterella	0.00696169	0.58841	0.874765
AQP9	Bacteroidetes	-0.0216601	0.588317	0.874765
GMDS	Bifidobacterium	0.00594372	0.588418	0.874765
RAMP3	Ruminococcaceae_UCG-003	-0.0138003	0.58827	0.874765
CCDC93	Barnesiellaceae	-0.00319675	0.588316	0.874765
KLK10	Erysipelotrichaceae_UCG-003	-0.0208629	0.588238	0.874765
CYP2J2	Parasutterella	-0.010477	0.588268	0.874765
NTPCR	Veillonellaceae	0.00294275	0.588264	0.874765
CYP27A1	Ruminococcaceae_UCG-013	-0.0170385	0.58838	0.874765
LRRC32	Christensenellaceae	0.0101159	0.588164	0.874765
CASP5	Proteobacteria	0.00656843	0.588398	0.874765
IFI44	Desulfovibrionales	0.0129531	0.588302	0.874765
ZNF740	Odoribacter	0.00275999	0.588206	0.874765
SSTR1	Lachnospira	0.00673715	0.5884	0.874765
CARD14	Fusobacteriales	0.01787	0.588218	0.874765
FCN3	Roseburia	-0.0177731	0.588399	0.874765
GRIP2	Faecalibacterium	-0.00996832	0.58819	0.874765
RAD17	Faecalibacterium	-0.00167606	0.588341	0.874765
SLC25A28	Burkholderiaceae	-0.00207103	0.588353	0.874765
RAB11FIP1	Campylobacteria	-0.00735603	0.588338	0.874765
CLDN12	Fusobacteria	0.00617324	0.588389	0.874765
NBEAL2	Campylobacteria	-0.00931636	0.58816	0.874765
CLDN1	Pasteurellales	0.0109659	0.588184	0.874765
ADORA1	Streptococcaceae	-0.0122083	0.588232	0.874765
EIF5A2	Akkermansiaceae	0.0120088	0.588389	0.874765
PF4	Streptococcus	-0.0169766	0.588258	0.874765
CCR1	Ruminococcaceae_UCG-003	-0.0155768	0.588391	0.874765
CMBL	Ruminococcus_1	0.0121699	0.588408	0.874765
ZNF704	Coriobacteriales	-0.0109174	0.588334	0.874765
AQP7	Parabacteroides	0.00926354	0.588228	0.874765
CLMN	Burkholderiaceae	0.0030891	0.588352	0.874765
HIF1AN	Clostridia	0.00329007	0.588285	0.874765
NLRP7	Ruminococcaceae_UCG-002	0.0146111	0.58824	0.874765
JUNB	Streptococcaceae	0.00656035	0.588417	0.874765
GOLIM4	Butyricicoccus	0.00863232	0.588362	0.874765
ABCA13	Parabacteroides	-0.00880419	0.58832	0.874765
ABCA13	Pasteurellales	0.0099343	0.588258	0.874765
C19orf38	Enterobacteriales	-0.00638747	0.588366	0.874765
ZNF350	Bacilli	0.00364753	0.588237	0.874765
GATA6	Dialister	0.0050355	0.588432	0.874777
CCDC88B	Coriobacteriia	-0.0157527	0.588442	0.874785
STRIP2	Peptostreptococcaceae	0.0154025	0.588465	0.874791
SURF6	Gammaproteobacteria	0.00210589	0.588457	0.874791
DPY19L1	Campylobacteria	-0.0082589	0.588468	0.874791
SELP	Odoribacter	-0.0146504	0.588461	0.874791
CBX7	Sutterella	-0.00303255	0.588482	0.874804
LRRC47	Coprococcus_3	-0.00426272	0.588507	0.874833
CD38	Campylobacterales	0.0195712	0.588515	0.874837
PDLIM2	Fusobacteriia	0.00816188	0.58852	0.874837
ANO2	Parasutterella	0.0193554	0.588526	0.874838
DHPS	Bacteroidetes	-0.00231562	0.588566	0.874858
MKNK2	Christensenellaceae	-0.00565227	0.588567	0.874858
GOLT1B	Christensenellaceae_R-7_group	0.00554321	0.588582	0.874858
KDR	Marinifilaceae	0.0107832	0.588583	0.874858
SPOCD1	Akkermansia	-0.0179428	0.588559	0.874858
ZNF180	Clostridium_sensu_stricto_1	0.00654044	0.588576	0.874858
CTDSP2	Ruminococcaceae_UCG-005	0.0107905	0.588577	0.874858
THSD4	Actinobacteria	0.00723225	0.588546	0.874858
RNF145	Deltaproteobacteria	0.00652711	0.588594	0.874867
RAMP3	Bacteroidia	-0.0117724	0.5886	0.874868
TESK2	Lachnospira	0.00571164	0.588673	0.874879
TESK2	Ruminiclostridium_6	-0.0122457	0.588638	0.874879
CLNS1A	Phascolarctobacterium	0.0065347	0.588637	0.874879
SMARCA2	Bifidobacterium	-0.0031816	0.588683	0.874879
AGBL5	Bacteroidaceae	0.00251067	0.588633	0.874879
PLEKHG2	Ruminococcaceae	0.00728022	0.588692	0.874879
HPN	Rikenellaceae	0.0105578	0.58863	0.874879
GBP1	Ruminococcaceae	0.00773892	0.588682	0.874879
SSUH2	Clostridia	-0.0177457	0.588671	0.874879
IL1RN	Coprobacter	-0.0218856	0.588653	0.874879
BEST4	Rikenellaceae	0.0088814	0.588658	0.874879
GPD1L	Alphaproteobacteria	-0.00457487	0.588665	0.874879
SELP	Roseburia	-0.0147758	0.588662	0.874879
CHST13	Selenomonadales	0.0122547	0.588679	0.874879
CD55	Campylobacter	-0.0168648	0.588632	0.874879
C5AR1	Gammaproteobacteria	-0.00745973	0.588693	0.874879
NFS1	Bacteroidales	0.00340111	0.588699	0.87488
PTPN13	Tannerellaceae	-0.00713084	0.588749	0.874945
PIGS	Clostridia	0.00640404	0.588771	0.874962
IGSF3	Rikenellaceae	0.00382134	0.588767	0.874962
SLC39A14	Coprococcus_3	-0.00873098	0.58881	0.874998
VNN2	Lachnospiraceae_UCG-004	0.022557	0.588817	0.874998
ITGA2	Agathobacter	0.00784963	0.588802	0.874998
MAF1	Ruminococcaceae_UCG-003	-0.00365482	0.588813	0.874998
PANX2	Erysipelotrichaceae	-0.0120333	0.588852	0.875011
GOLT1B	Butyricicoccus	0.00801803	0.588839	0.875011
SEMA5A	Bacteroides	0.00722776	0.588847	0.875011
CCDC93	CAG-56	0.00736507	0.588845	0.875011
CHAD	Burkholderiaceae	0.00651144	0.588848	0.875011
EPN1	Fusobacteria	0.00541574	0.588858	0.875011
TBC1D13	CAG-56	0.00883718	0.588889	0.875043
PSAT1	Ruminococcus_2	0.0184612	0.588893	0.875043
LMBRD1	Coprococcus_1	-0.00751555	0.588895	0.875043
JAK2	Prevotellaceae	-0.0038281	0.588927	0.875072
DEPDC7	Parabacteroides	0.0052963	0.588931	0.875072
TGOLN2	Prevotella_9	0.00513695	0.588925	0.875072
FAM13B	Akkermansiaceae	0.00353953	0.588941	0.875079
PLA2G7	Campylobacterales	-0.0210108	0.588974	0.875096
AQP3	Clostridium_sensu_stricto_1	0.0241374	0.588968	0.875096
CLEC4E	Proteobacteria	-0.0121216	0.588974	0.875096
C8orf82	Dialister	-0.00448074	0.588965	0.875096
HNRNPH3	Parabacteroides	-0.00174345	0.588981	0.875097
CDHR1	Clostridia	0.0235958	0.588985	0.875097
TTC19	Dorea	-0.00453987	0.589017	0.875129
CASS4	Verrucomicrobiales	0.0169634	0.589036	0.875129
CHSY1	Burkholderiaceae	0.00339352	0.589019	0.875129
SLC25A28	Dialister	0.00324142	0.589025	0.875129
2001-05-01	Coriobacteriaceae	0.0223444	0.589034	0.875129
EIF1AD	Veillonellaceae	-0.00193332	0.589039	0.875129
PGM3	Parasutterella	0.00709747	0.589071	0.875129
PANX2	Acidaminococcaceae	-0.0200997	0.589051	0.875129
USF2	Actinobacteria.1	-0.00231284	0.589048	0.875129
VIL1	Pasteurellaceae	-0.00477894	0.589062	0.875129
RNF185	Odoribacter	-0.00400687	0.589069	0.875129
RAET1E	Akkermansiaceae	0.0149952	0.589058	0.875129
AKTIP	Pasteurellaceae	-0.00303893	0.589089	0.875147
FCGR3B	Lachnoclostridium	-0.0200775	0.589101	0.875148
NUDT9	Bilophila	0.00879985	0.589098	0.875148
TMTC2	Ruminococcus_1	-0.0089389	0.589113	0.875159
CXCL10	Ruminococcaceae_UCG-002	0.0174726	0.58912	0.875162
PDIA4	Streptococcaceae	0.00520014	0.589131	0.875162
NT5DC2	Bacteroidales	0.0083246	0.589127	0.875162
VSNL1	Clostridiaceae_1	-0.0262134	0.589142	0.875163
TMEM125	Agathobacter	-0.00427497	0.589142	0.875163
NOX4	Lachnospiraceae_ND3007_group	-0.0281011	0.589148	0.875163
RPP14	Actinobacteria	0.00314913	0.589155	0.875166
XYLT1	Bacteroidia	-0.00439832	0.589183	0.875178
SFXN3	Tannerellaceae	-0.00422869	0.589173	0.875178
MDFI	Bacteroidia	-0.015416	0.589196	0.875178
MAML1	Campylobacterales	-0.00391461	0.589194	0.875178
PTPN13	Campylobacteraceae	0.0161551	0.589195	0.875178
OTOP2	Bifidobacteriales	-0.0187193	0.58918	0.875178
ALDH9A1	Bacteroides	-0.00355359	0.589204	0.875183
CHST13	Burkholderiaceae	0.00830606	0.58921	0.875183
DHRS12	Firmicutes	-0.00671499	0.58925	0.875211
IL1B	Lachnospiraceae_UCG-004	-0.0266962	0.589248	0.875211
SNRNP200	Coriobacteriia	0.00460964	0.589237	0.875211
FOXJ3	Epsilonbacteraeota	-0.00438413	0.589244	0.875211
SUN2	Alistipes	0.00275579	0.589265	0.875211
SLC25A23	Tannerellaceae	0.00445736	0.589266	0.875211
RAB31	Ruminococcaceae_UCG-003	-0.0109172	0.589257	0.875211
USP12	Rhodospirillales	0.00343521	0.589284	0.875221
GBP5	Enterobacteriaceae	-0.0078354	0.589278	0.875221
TFEC	Sutterella	0.00995682	0.589308	0.875241
WNT2	Coprococcus_3	0.0258134	0.589307	0.875241
UBXN1	Streptococcaceae	0.00279513	0.589321	0.875253
CX3CL1	Lachnospiraceae	0.0146762	0.589355	0.875272
CTDSP1	Faecalibacterium	-0.00230045	0.589359	0.875272
TACSTD2	Verrucomicrobiae	-0.0171216	0.589353	0.875272
FCAR	Clostridia	-0.0223901	0.589342	0.875272
IL1RAP	Christensenellaceae_R-7_group	0.010143	0.589361	0.875272
SLC39A4	Burkholderiaceae	0.00482315	0.589382	0.875295
TMEM38B	Bacteroidetes	-0.00657282	0.589393	0.875304
PRDX4	Bacteroidetes	-0.00733999	0.589423	0.875335
FRMD1	Parasutterella	0.0192718	0.589425	0.875335
AGPAT3	Erysipelotrichia	0.00397983	0.589438	0.875346
ITGA6	Gammaproteobacteria	0.00344251	0.589458	0.875358
TM4SF5	Bacteroidetes	-0.00929576	0.589484	0.875358
OSMR	Roseburia	-0.0135719	0.589477	0.875358
PLA2G7	Tannerellaceae	-0.00909359	0.589475	0.875358
EPHB1	Peptostreptococcaceae	0.0147677	0.58946	0.875358
LRP8	Tannerellaceae	-0.00894696	0.589479	0.875358
F2R	Agathobacter	-0.00801317	0.589468	0.875358
UBR4	Christensenellaceae_R-7_group	-0.00441831	0.589504	0.875372
NNMT	Betaproteobacteriales	0.00779773	0.5895	0.875372
PTAFR	Pasteurellales	-0.00840551	0.589511	0.875374
HIF1A	Coprobacter	-0.00723057	0.589534	0.875386
FKBP11	Butyricicoccus	0.0159569	0.589535	0.875386
CFI	Agathobacter	-0.0107688	0.589525	0.875386
HNRNPH3	Tannerellaceae	-0.00166155	0.589577	0.875396
TIMP1	Intestinibacter	-0.0120485	0.589571	0.875396
IL13RA2	Lactobacillales	-0.0169241	0.589613	0.875396
SEMG1	Bilophila	0.0345326	0.589552	0.875396
KLHL36	Fusobacterium	-0.00307461	0.589612	0.875396
ADAMTS7	Prevotellaceae	-0.00921298	0.589587	0.875396
MMP7	Lachnospiraceae	0.0342082	0.589574	0.875396
PARP16	Ruminococcus_2	-0.00526663	0.589596	0.875396
TM4SF5	Prevotellaceae	0.00774808	0.589617	0.875396
MEPCE	Erysipelotrichales	0.00262955	0.589613	0.875396
PRSS23	Campylobacterales	0.0119227	0.589615	0.875396
SMCO2	Lachnospiraceae_UCG-010	0.016849	0.589566	0.875396
SIRPB2	Streptococcaceae	-0.0145693	0.589605	0.875396
TPK1	Coriobacteriales	0.0116152	0.589569	0.875396
CXCL5	Ruminococcaceae_UCG-003	-0.0336241	0.589625	0.8754
BTN3A1	Agathobacter	0.00512733	0.589697	0.875401
COL9A2	Bacteroidaceae	0.00814501	0.589703	0.875401
TESC	Epsilonbacteraeota	0.0173555	0.589696	0.875401
GMEB2	Bacteroidetes	0.00229365	0.589714	0.875401
TRIM35	Lachnospiraceae_NK4A136_group	0.00346032	0.589647	0.875401
SLC15A3	Bilophila	0.0211684	0.5897	0.875401
QKI	Campylobacterales	-0.0135846	0.589707	0.875401
PDE10A	Clostridia	-0.02083	0.589647	0.875401
STAT1	GCA-900066575	0.015406	0.589654	0.875401
ANXA1	Rikenellaceae	0.00810996	0.589717	0.875401
SDCBP	Akkermansiaceae	0.00563576	0.589661	0.875401
RILPL2	Campylobacterales	-0.0127796	0.589672	0.875401
LYPD5	Epsilonbacteraeota	-0.021503	0.589688	0.875401
ZSWIM5	Bilophila	0.0115936	0.589659	0.875401
NUDT16L1	Lachnospiraceae	-0.00520594	0.589665	0.875401
SHCBP1	Bacteroidetes	0.011014	0.589668	0.875401
RXRA	Clostridiales	0.00661349	0.589684	0.875401
COL18A1	Clostridium_sensu_stricto_1	0.022577	0.589723	0.875402
THEMIS2	Ruminiclostridium_9	-0.0144541	0.589732	0.875407
CASS4	Alphaproteobacteria	0.0123759	0.589779	0.875415
UNC13D	Desulfovibrionaceae	-0.00855536	0.589785	0.875415
CLDN14	Enterobacteriaceae	-0.00791159	0.589743	0.875415
ANXA5	Ruminococcaceae	0.00558738	0.589771	0.875415
PPFIBP2	Verrucomicrobiae	-0.00429528	0.589757	0.875415
ZNF91	Ruminiclostridium_6	-0.010337	0.589775	0.875415
TMEM45A	Sutterella	-0.00810172	0.589759	0.875415
SOCS1	Rhodospirillales	0.011715	0.589786	0.875415
IFT140	Erysipelotrichia	-0.00363981	0.589762	0.875415
UGT2A3	Flavonifractor	0.0185885	0.589824	0.875456
PLA2G4E	Ruminiclostridium_6	-0.030996	0.589823	0.875456
C4BPB	Streptococcaceae	-0.0125582	0.589869	0.87546
FCN3	Fusobacteriia	-0.0228204	0.58985	0.87546
TNFSF13	Dialister	-0.0054535	0.589865	0.87546
ADAM9	Ruminococcus_2	-0.00869611	0.589838	0.87546
FPR3	Fusobacteria	-0.0149587	0.589868	0.87546
IL1RAP	Coprobacter	0.00874537	0.589858	0.87546
LST1	Betaproteobacteriales	0.00676983	0.589869	0.87546
C6orf136	Odoribacter	0.00468016	0.589847	0.87546
MZB1	Ruminococcaceae	0.0105689	0.589878	0.875465
RNF167	Bacteroides	-0.00277403	0.589889	0.875473
MATN2	Prevotellaceae	0.00592253	0.589907	0.875492
SLC7A11	Epsilonbacteraeota	-0.0157777	0.589921	0.875497
TSHR	Lachnospiraceae	0.0180207	0.589925	0.875497
SULT1A2	Lactobacillales	0.0104312	0.589927	0.875497
SLC11A1	Coriobacteriales	0.0248001	0.589934	0.8755
LRRC31	Rhodospirillales	-0.0075399	0.589945	0.875501
BMP8B	Campylobacteria	0.0122561	0.589951	0.875501
PPP4R4	Negativicutes	-0.0110803	0.589948	0.875501
SFXN3	Akkermansiaceae	0.00800177	0.589967	0.875513
PTAFR	Phascolarctobacterium	-0.0205632	0.58997	0.875513
BMP8B	Rhodospirillales	-0.00865815	0.589977	0.875516
FCGR1A	Haemophilus	0.0123699	0.589985	0.87552
UBA6	Betaproteobacteriales	-0.00188724	0.590079	0.875553
NCK2	Agathobacter	-0.00393031	0.590104	0.875553
ADNP	Ruminiclostridium_6	-0.00409059	0.590085	0.875553
TRPV4	Oscillibacter	-0.0362832	0.590074	0.875553
IL17C	Streptococcaceae	-0.0136393	0.590055	0.875553
BTN2A2	Lachnospiraceae	0.0122307	0.590114	0.875553
IL6	Pasteurellaceae	-0.0136831	0.590063	0.875553
PRKG2	Roseburia	-0.016159	0.590087	0.875553
GLTP	Bacteroidaceae	0.00415777	0.590054	0.875553
CNTN4	Epsilonbacteraeota	0.0159634	0.590021	0.875553
UCN2	Lachnospiraceae_ND3007_group	0.0231711	0.590085	0.875553
RILPL2	Pasteurellaceae	-0.0064647	0.590113	0.875553
PCSK7	Marinifilaceae	0.00297394	0.59011	0.875553
IGFBP7	Acidaminococcaceae	0.01557	0.590039	0.875553
DACT2	Fusobacteria	-0.0184749	0.590102	0.875553
DAGLB	Coriobacteriales	-0.00599891	0.590021	0.875553
COL3A1	Anaerostipes	0.0102672	0.590087	0.875553
LCN15	Streptococcaceae	-0.0178049	0.590115	0.875553
IL1RAP	Haemophilus	0.00537268	0.590099	0.875553
BAG6	Coprococcus_3	-0.00507378	0.590034	0.875553
TXLNG	Negativicutes	0.00287782	0.59012	0.875553
DOCK4	Bacilli	-0.00789498	0.590128	0.875555
C9orf78	Bifidobacteriaceae	0.00326702	0.590132	0.875555
GUCA2A	Roseburia	0.0140602	0.590141	0.87556
FN3KRP	Erysipelotrichales	0.00367689	0.590152	0.875567
ZZEF1	Veillonellaceae	0.00328344	0.590181	0.875579
NRP1	Rikenellaceae	-0.00436157	0.590173	0.875579
SPOCD1	Verrucomicrobia	-0.0155618	0.590173	0.875579
RPRD2	Fusobacteriaceae	-0.00469758	0.590177	0.875579
USP18	Verrucomicrobiae	0.00825018	0.590202	0.875602
GGT7	Odoribacter	0.00468009	0.590223	0.875617
MUC4	Fusicatenibacter	0.00918362	0.590219	0.875617
MEN1	Alphaproteobacteria	-0.00222966	0.59024	0.875634
RASGRP4	Prevotellaceae	-0.0104548	0.590246	0.875636
CRAT	Proteobacteria	0.00403218	0.590253	0.875638
MMP25	Bilophila	0.023987	0.590282	0.875674
NOX4	Lachnospiraceae_NK4A136_group	0.0150052	0.590294	0.875675
SNX12	Selenomonadales	0.00396103	0.5903	0.875675
TMEM45A	Roseburia	0.0123999	0.590298	0.875675
L1TD1	Ruminococcaceae_UCG-003	-0.0190121	0.590308	0.875679
TRIB2	Anaerostipes	-0.0102062	0.590318	0.875687
FAM13B	Verrucomicrobiales	0.00351622	0.590343	0.875688
SMARCA2	Fusicatenibacter	0.00229641	0.590331	0.875688
KIF18A	Rhodospirillales	0.0092208	0.590346	0.875688
ACVR2A	Blautia	0.00600685	0.590325	0.875688
CYP4F2	Bacteroidetes	0.0163929	0.590343	0.875688
KIF18A	Actinobacteria	-0.00904579	0.590376	0.87571
CCDC115	Coprococcus_3	0.00730352	0.590366	0.87571
CDHR1	Pasteurellales	-0.0120847	0.590376	0.87571
FCER1G	Ruminococcaceae_UCG-003	-0.0128064	0.590396	0.875725
S100P	Barnesiellaceae	0.01411	0.590398	0.875725
CD300E	Faecalibacterium	0.014442	0.590405	0.875728
ZBTB46	Intestinibacter	-0.00851339	0.590423	0.875733
WNT4	CAG-56	-0.0223939	0.590414	0.875733
THSD4	Bifidobacteriales	0.00711278	0.590425	0.875733
PHOSPHO1	Collinsella	-0.0309857	0.590437	0.875743
RPS6KA2	Intestinibacter	0.00742537	0.590449	0.875753
CASS4	Rhodospirillales	0.0146879	0.590461	0.875764
FAP	Subdoligranulum	0.0141684	0.590475	0.875765
COL5A3	Ruminococcaceae	-0.00815933	0.590475	0.875765
PCSK1N	Clostridia	0.0150048	0.590478	0.875765
BTBD9	GCA-900066575	-0.00943365	0.5905	0.875789
FTH1	Acidaminococcaceae	0.0122767	0.590508	0.875793
VCAN	Bacteroides	0.0111526	0.590521	0.875805
ZNF383	Rhodospirillales	0.00387731	0.590529	0.875808
DHRS4	Tannerellaceae	-0.00359768	0.590555	0.875839
BCL7B	Coriobacteriia	-0.0063716	0.590569	0.875851
SLC36A1	Coriobacteriaceae	-0.0148329	0.59058	0.87586
GGNBP2	Prevotellaceae	-0.00179107	0.59063	0.875891
POLD3	Ruminococcus_2	0.00568374	0.590654	0.875891
PRPF6	Clostridium_sensu_stricto_1	-0.00543639	0.59063	0.875891
SERPINE1	Epsilonbacteraeota	-0.0228117	0.590623	0.875891
RAMP3	Faecalibacterium	0.00901446	0.590671	0.875891
NLRC5	Oscillibacter	0.0218963	0.590646	0.875891
CLEC4E	Gammaproteobacteria	-0.0120374	0.590661	0.875891
ACOT4	Tannerellaceae	-0.00452698	0.590667	0.875891
LAMB3	Betaproteobacteriales	0.00342022	0.590634	0.875891
SCAMP5	Bacteroidales	-0.0115145	0.590655	0.875891
ATG9A	Fusobacterium	0.0056154	0.590634	0.875891
FCGR3A	Fusobacterium	0.0207902	0.590638	0.875891
C22orf39	Selenomonadales	-0.00235647	0.590649	0.875891
CEACAM6	Bacteroides	-0.00887821	0.590705	0.875898
CLPTM1	Clostridiaceae_1	0.00706571	0.590693	0.875898
VEZF1	Bifidobacteriales	0.00243873	0.590712	0.875898
PROK2	GCA-900066575	0.0409455	0.590708	0.875898
TC2N	Erysipelotrichaceae_UCG-003	0.00463281	0.590712	0.875898
PPID	Campylobacterales	0.00490081	0.590714	0.875898
HNRNPUL2	Marinifilaceae	0.00256263	0.590685	0.875898
FCGRT	Alistipes	-0.00450491	0.590747	0.87591
PLAU	Ruminiclostridium_5	-0.0210596	0.590745	0.87591
PPARA	Ruminococcaceae_UCG-002	-0.00390328	0.590736	0.87591
HLA-F	Lachnospiraceae_NK4A136_group	0.00903974	0.59073	0.87591
MT1A	Lachnoclostridium	0.0158733	0.590748	0.87591
DUOXA2	Ruminococcus_2	0.0448025	0.590773	0.875939
ICOSLG	Ruminococcus_2	0.00716516	0.590784	0.875947
TNIP3	Christensenellaceae	0.0268044	0.590853	0.875967
PILRA	Firmicutes	0.0243174	0.59083	0.875967
BRD1	Lachnoclostridium	0.00209673	0.590834	0.875967
FAM189A1	Clostridiales	0.017748	0.590822	0.875967
OAS3	Veillonella	0.00834862	0.590862	0.875967
FAM172A	Coprococcus_1	0.00554011	0.590821	0.875967
ACVR1	Verrucomicrobiae	-0.00453744	0.590845	0.875967
SNRNP200	Verrucomicrobia	-0.00264232	0.590853	0.875967
SSU72	Veillonellaceae	-0.00224811	0.590815	0.875967
PPID	Escherichia/Shigella	0.00183365	0.590857	0.875967
RNF135	Campylobacteraceae	0.00625428	0.590846	0.875967
TMEM120A	Ruminiclostridium_5	-0.0102334	0.590847	0.875967
SERPINB8	Ruminococcaceae_UCG-003	0.00674957	0.590868	0.875968
FCN1	Clostridia	0.027358	0.590876	0.875972
PTPN3	Campylobacteraceae	0.00640278	0.590893	0.875973
FOXP2	Fusobacteriales	0.0106846	0.590889	0.875973
SHH	Parabacteroides	0.0051683	0.590887	0.875973
OGN	Escherichia/Shigella	0.00949991	0.59094	0.875978
SERINC1	Faecalibacterium	-0.00290495	0.590947	0.875978
MDFI	Streptococcaceae	-0.0150059	0.590915	0.875978
APOL2	Ruminococcus_1	-0.0112723	0.590915	0.875978
ALDOB	Coriobacteriaceae	-0.0356679	0.590949	0.875978
LY6E	Firmicutes	0.0163126	0.59095	0.875978
NNMT	Lachnospiraceae	-0.0183733	0.590945	0.875978
CDKN2AIP	Enterobacteriaceae	-0.0015583	0.590918	0.875978
VWA1	Odoribacter	-0.00779963	0.590935	0.875978
LAMB3	Prevotella_9	0.00712832	0.590942	0.875978
PANX2	Desulfovibrionales	0.0147763	0.59099	0.876001
AMMECR1	Verrucomicrobiales	-0.00414985	0.590999	0.876001
LRRC32	Verrucomicrobia	0.00856301	0.591003	0.876001
DHRS3	Betaproteobacteriales	0.00299931	0.591001	0.876001
SAP30L	Lachnospira	0.00414072	0.590988	0.876001
LDB2	Ruminococcus_1	-0.0162061	0.591003	0.876001
ANKRD46	Odoribacter	-0.00449702	0.590979	0.876001
F3	Ruminiclostridium_6	0.0157653	0.591019	0.876009
TNFRSF4	Clostridia	0.0209877	0.591015	0.876009
CD9	Streptococcus	-0.00650378	0.591073	0.876011
PILRA	Ruminiclostridium_5	0.0230492	0.59109	0.876011
ZC3H14	Sutterella	0.00196826	0.591064	0.876011
IFNG	Epsilonbacteraeota	-0.0236827	0.591037	0.876011
IL1R2	Lachnospiraceae_UCG-010	-0.0236898	0.591063	0.876011
ACADM	Clostridiales	0.00952322	0.591094	0.876011
KDR	Ruminococcaceae_UCG-013	-0.0250986	0.591056	0.876011
FEZ1	Campylobacteraceae	0.0155141	0.591075	0.876011
IGSF8	Intestinibacter	0.00362804	0.591061	0.876011
LY6D	Desulfovibrionales	0.0174839	0.591058	0.876011
LMBRD1	Alistipes	0.00316945	0.591096	0.876011
NT5DC2	Erysipelotrichales	-0.00772457	0.591053	0.876011
RNF220	Lachnospiraceae_UCG-004	0.00345869	0.591039	0.876011
INSC	Phascolarctobacterium	-0.0233371	0.591081	0.876011
MOCS1	Akkermansia	-0.012563	0.591105	0.876013
TMEM165	Intestinibacter	0.00390866	0.591109	0.876013
GIPC1	Acidaminococcaceae	0.00928612	0.591124	0.876021
DACT2	Coriobacteriales	-0.0289934	0.591123	0.876021
CLN5	Coriobacteriales	-0.00764166	0.591135	0.876023
CLDN12	Butyricicoccus	-0.010556	0.591142	0.876023
SMPDL3A	Collinsella	-0.0152646	0.591137	0.876023
TYROBP	Fusobacteriales	-0.0132699	0.59123	0.876039
AMMECR1	Verrucomicrobia	-0.00389189	0.591173	0.876039
RAPGEFL1	Ruminococcaceae_UCG-002	0.0057731	0.591245	0.876039
OAS3	Subdoligranulum	-0.005873	0.591245	0.876039
IL17C	Campylobacteria	-0.0203355	0.591237	0.876039
PLVAP	Subdoligranulum	0.00810401	0.591205	0.876039
TRAFD1	Alistipes	-0.00334187	0.591184	0.876039
NXPE4	Akkermansiaceae	-0.0164818	0.591228	0.876039
MMP7	Verrucomicrobia	0.0272231	0.59116	0.876039
UBL7	Fusicatenibacter	-0.00281361	0.591183	0.876039
RFX5	Burkholderiaceae	-0.00288866	0.591194	0.876039
ANK3	Veillonellaceae	0.00580124	0.591169	0.876039
SAFB	Christensenellaceae	0.00248078	0.591246	0.876039
CXCL5	Fusobacteriales	-0.0375941	0.591259	0.876039
DNAAF2	Lachnospiraceae_UCG-004	-0.00524817	0.591201	0.876039
ZNF3	Desulfovibrionaceae	0.00355636	0.591243	0.876039
SPRR1B	Bacteroides	0.0123455	0.591252	0.876039
ROBO1	Dialister	-0.01018	0.591242	0.876039
ZNF358	Fusobacterium	0.00705902	0.591187	0.876039
NBPF1	Bacteroidia	-0.00668914	0.59126	0.876039
SULT1A2	Erysipelotrichales	0.0100463	0.591267	0.87604
CX3CL1	Clostridium_sensu_stricto_1	0.0221685	0.591303	0.876046
USP35	Bifidobacterium	0.00662586	0.591318	0.876046
CARD14	Campylobacteria	-0.0197092	0.591285	0.876046
BEST4	Clostridiaceae_1	0.0264841	0.591305	0.876046
FCGR2A	Pasteurellales	-0.00965651	0.59129	0.876046
PKLR	Pasteurellaceae	0.0109553	0.59131	0.876046
TMPRSS3	Bifidobacteriaceae	-0.0112341	0.591297	0.876046
ZNF3	Parabacteroides	0.00202614	0.591315	0.876046
IFT140	Rhodospirillales	0.0039276	0.591319	0.876046
ERRFI1	Faecalibacterium	-0.00560117	0.591333	0.876051
TPK1	Bacteroidales	-0.00601843	0.591333	0.876051
AKTIP	Veillonellaceae	0.00296789	0.59134	0.876053
C6	Coprobacter	0.0197498	0.591382	0.876098
ABCA13	Faecalibacterium	0.010208	0.591386	0.876098
LPAR5	Christensenellaceae_R-7_group	-0.00545771	0.591385	0.876098
SERPINB8	Ruminococcus_2	0.00909707	0.591396	0.876104
FCGR3A	Fusobacteriaceae	0.0195003	0.591414	0.876123
CCL3	Christensenellaceae_R-7_group	0.022816	0.59143	0.876124
LAMB3	Odoribacter	0.00585625	0.591425	0.876124
C19orf38	Verrucomicrobiales	-0.0141503	0.591426	0.876124
SLCO4A1	Fusobacteria	-0.0105674	0.591437	0.876126
PLAUR	Campylobacter	-0.0146484	0.591454	0.876134
MEFV	Veillonellaceae	-0.0114013	0.591451	0.876134
GMCL1	Actinobacteria.1	-0.00359406	0.591479	0.876135
SGIP1	Clostridiales	-0.0198331	0.591481	0.876135
PSD4	Rikenellaceae	-0.00210249	0.591472	0.876135
SIRPB2	GCA-900066575	0.0319427	0.59147	0.876135
CDKN2AIPNL	Campylobacteraceae	0.00514996	0.591468	0.876135
GUCA2B	Clostridiaceae_1	0.0277607	0.59157	0.876141
SLC4A11	Lachnospira	-0.0118666	0.591505	0.876141
CPXM1	Oscillibacter	0.0424028	0.591559	0.876141
PPM1H	Ruminiclostridium_9	-0.00956252	0.591558	0.876141
IL22	Actinobacteria	0.0145419	0.591536	0.876141
RHBDF2	Coprobacter	-0.0117782	0.591561	0.876141
TMTC1	Pasteurellales	0.00784123	0.591527	0.876141
CDH11	Lactobacillales	-0.0108277	0.591571	0.876141
IFITM3	Barnesiellaceae	0.00959418	0.591559	0.876141
FEZ1	Phascolarctobacterium	0.0197755	0.591543	0.876141
STC1	Clostridium_sensu_stricto_1	0.0388922	0.591549	0.876141
FSTL1	Ruminococcus_2	0.0158714	0.591572	0.876141
DNAAF2	Agathobacter	-0.00331654	0.591526	0.876141
ING5	Ruminococcus_2	0.00657575	0.591554	0.876141
OTOP2	Clostridiaceae_1	0.0355781	0.59157	0.876141
PPARA	Akkermansiaceae	-0.00521597	0.591533	0.876141
NGEF	Prevotella_9	0.00606146	0.591579	0.876144
RHOU	Clostridia	-0.0113373	0.591585	0.876145
TRIM21	Campylobacterales	-0.00633775	0.591598	0.876156
DRAM1	Fusobacteriales	-0.0117802	0.591608	0.876156
HIRIP3	Ruminococcaceae_UCG-013	-0.00815635	0.591607	0.876156
IL1R1	Streptococcaceae	-0.00773126	0.591614	0.876157
COL9A2	Coprococcus_3	0.0178632	0.591654	0.876178
F3	Lachnospiraceae_UCG-010	0.0124897	0.59167	0.876178
SYTL1	Ruminiclostridium_9	-0.0138965	0.591669	0.876178
RFX5	Proteobacteria	-0.00314749	0.591669	0.876178
PIK3R1	Negativicutes	0.00336358	0.591663	0.876178
THRB	Enterobacteriales	-0.00650896	0.591653	0.876178
MZB1	Marinifilaceae	0.0119388	0.591661	0.876178
RND1	Haemophilus	-0.00801748	0.591671	0.876178
CCR10	Coprococcus_1	0.0225104	0.591681	0.876184
LILRB4	Butyricicoccus	-0.0324407	0.591688	0.876186
PF4	Ruminococcaceae_UCG-005	0.0379159	0.5917	0.876196
ERRFI1	Proteobacteria	-0.00475459	0.591719	0.876217
RHOU	Pasteurellales	-0.00582587	0.591732	0.876228
ANK1	Sutterella	-0.0104951	0.591757	0.876234
RIPK2	Dialister	-0.00666815	0.59176	0.876234
KDR	Lachnospiraceae_ND3007_group	-0.024181	0.59175	0.876234
AIF1	Ruminococcaceae_UCG-002	0.00882147	0.591752	0.876234
NEURL1B	Barnesiellaceae	0.0090414	0.591763	0.876234
STC2	Proteobacteria	-0.00992929	0.591811	0.876244
ACVR2A	Campylobacter	0.00746778	0.591825	0.876244
ANKH	Desulfovibrionaceae	-0.00608489	0.591829	0.876244
SLC16A1	Enterobacteriales	0.00545015	0.59182	0.876244
TNFSF13	Bacteroidia	0.00576923	0.591807	0.876244
FZD5	Clostridia	0.00766669	0.591815	0.876244
TC2N	Negativicutes	-0.00457134	0.591791	0.876244
HLA-F	Fusicatenibacter	0.00633647	0.591804	0.876244
MT1H	Fusobacteriaceae	-0.0204642	0.591819	0.876244
NBPF1	Fusobacterium	0.00929801	0.591807	0.876244
LYN	Collinsella	0.0122482	0.59179	0.876244
MBTPS1	Campylobacterales	-0.00324539	0.591843	0.876254
PIK3R1	Ruminococcaceae_UCG-002	-0.00332391	0.591847	0.876254
CASP5	Selenomonadales	0.00878784	0.591862	0.876261
CHST13	Betaproteobacteriales	0.00811406	0.591862	0.876261
SNX10	Campylobacteraceae	-0.0174361	0.591879	0.876268
SLC16A5	Clostridia	-0.00949922	0.591875	0.876268
SOCS1	Dialister	0.0106006	0.591883	0.876268
FEZ1	Barnesiellaceae	-0.0110826	0.591889	0.87627
AQP9	Epsilonbacteraeota	-0.0288268	0.591898	0.876275
TET3	Pasteurellaceae	-0.00228095	0.591921	0.8763
TXLNG	Erysipelotrichaceae	-0.00297372	0.591936	0.876314
LRG1	Coriobacteriaceae	-0.018216	0.591953	0.876331
PIK3C3	Ruminococcus_2	-0.00395099	0.591968	0.876334
SPOCD1	CAG-56	-0.032704	0.591965	0.876334
IFI44L	Christensenellaceae_R-7_group	0.0208398	0.591971	0.876334
SOD2	Veillonella	-0.00691885	0.591986	0.876341
HYAL1	Coprococcus_1	0.0159785	0.592013	0.876341
SPOCD1	Roseburia	-0.0141831	0.592009	0.876341
TANK	Clostridiales	0.00401738	0.592006	0.876341
SDCBP	Verrucomicrobiales	0.00558435	0.592008	0.876341
NLRP12	Actinobacteria	0.0139395	0.592005	0.876341
BTBD9	Ruminococcaceae_UCG-013	0.00954632	0.592	0.876341
CGRRF1	Subdoligranulum	-0.00347808	0.59205	0.876372
COL1A1	Campylobacteraceae	0.0161208	0.592048	0.876372
KCNJ15	Lachnoclostridium	-0.0177967	0.592042	0.876372
SEMA5A	Clostridiaceae_1	-0.0153845	0.592067	0.876374
EPHX1	Ruminococcus_1	0.00951445	0.592067	0.876374
NEU4	Agathobacter	0.00741019	0.592058	0.876374
ZRANB1	Coriobacteriia	-0.00434379	0.592103	0.876409
PANX2	Fusobacteriaceae	-0.0166908	0.592129	0.876409
OTUB2	Lachnospiraceae_UCG-010	0.0136508	0.592123	0.876409
E2F5	Verrucomicrobiales	0.00869954	0.592121	0.876409
NHSL1	Negativicutes	0.00513732	0.592128	0.876409
CLMN	Selenomonadales	0.00450536	0.592112	0.876409
SAMD14	Coprococcus_1	0.018897	0.59211	0.876409
YTHDC1	Campylobacter	-0.00251346	0.592137	0.876412
SLC30A4	Ruminococcus_1	0.00974224	0.592145	0.876412
LDB2	Bacteroidia	-0.00938943	0.592147	0.876412
TNFAIP2	Fusobacterium	-0.0163962	0.592165	0.876431
CX3CL1	Tannerellaceae	-0.00656112	0.592171	0.876432
PLA2G12A	Tannerellaceae	0.00273597	0.592193	0.876456
CLINT1	Oscillibacter	0.0102111	0.592199	0.876457
ROBO1	Ruminococcaceae_UCG-002	0.00961303	0.592208	0.876463
MOGAT2	Coprococcus_3	-0.0126338	0.592223	0.876477
BCAT1	Campylobacteraceae	-0.0201218	0.592312	0.876515
COL5A3	Veillonellaceae	-0.00712033	0.592286	0.876515
SLC6A14	Epsilonbacteraeota	-0.034592	0.592273	0.876515
CCNB1IP1	Parabacteroides	0.00281693	0.59229	0.876515
KIAA1191	Fusobacterium	0.00515759	0.592335	0.876515
EEPD1	Christensenellaceae_R-7_group	-0.00779882	0.59234	0.876515
PLAU	Pasteurellales	-0.00940895	0.592328	0.876515
ANXA1	Proteobacteria	-0.00825497	0.59234	0.876515
HNF1A	Bilophila	0.0113793	0.592304	0.876515
UCK2	Ruminococcaceae	-0.00451459	0.592315	0.876515
PRSS23	Subdoligranulum	-0.00690461	0.592295	0.876515
SLC25A28	Clostridiaceae_1	-0.00654941	0.592319	0.876515
ITLN2	Erysipelotrichaceae_UCG-003	0.0220433	0.592329	0.876515
S100A11	Campylobacteraceae	-0.0127725	0.592312	0.876515
CSF2	Flavonifractor	0.0170668	0.592318	0.876515
C2orf88	Tannerellaceae	0.00505085	0.59231	0.876515
HSD17B8	Campylobacterales	0.00793975	0.592321	0.876515
FSCN1	Acidaminococcaceae	0.0183342	0.592353	0.876522
PLEKHG2	Ruminococcus_1	-0.0150673	0.592362	0.876522
FBXO25	Enterobacteriaceae	0.0019687	0.592362	0.876522
KLK6	Akkermansia	-0.0226324	0.592367	0.876522
PIAS3	Erysipelotrichales	0.00384026	0.592378	0.87653
C6orf136	Campylobacterales	-0.00666003	0.592393	0.876545
MEOX1	Flavonifractor	0.0153732	0.5924	0.876547
SELE	Streptococcus	-0.0217447	0.592409	0.876552
ABCB11	Proteobacteria	-0.0102321	0.592467	0.87656
CA9	Butyricicoccus	0.0323683	0.592518	0.87656
SLC9A3R1	Clostridiaceae_1	-0.013366	0.592519	0.87656
SENP6	Pasteurellales	-0.0022551	0.592521	0.87656
ABCB7	Prevotella_9	-0.00399975	0.592449	0.87656
HIRIP3	Oscillibacter	-0.010458	0.592497	0.87656
FCGR1A	Enterobacteriales	-0.00846225	0.592518	0.87656
ABCB9	Tannerellaceae	0.00391825	0.592522	0.87656
RMND1	Bacteroidetes	-0.0041791	0.592448	0.87656
DEFA6	Gammaproteobacteria	0.0181728	0.59248	0.87656
TMEM63C	Erysipelotrichaceae	0.0123216	0.592482	0.87656
ING5	Lachnospira	-0.00397432	0.592471	0.87656
CLEC7A	Fusicatenibacter	0.0102065	0.592495	0.87656
GTPBP6	Coprobacter	0.00355147	0.592492	0.87656
SRSF8	Campylobacteraceae	-0.00472205	0.592486	0.87656
ZFP3	Pasteurellaceae	-0.00275766	0.592492	0.87656
INSC	Ruminococcaceae_UCG-003	-0.0149613	0.592462	0.87656
HSD17B11	Ruminococcaceae_UCG-003	-0.00776343	0.592452	0.87656
BRINP2	Sutterella	0.0110352	0.59242	0.87656
TMEM158	Dialister	-0.0131142	0.592505	0.87656
DMAP1	Agathobacter	-0.00256527	0.59254	0.876579
DHRS3	Firmicutes	0.00883811	0.59255	0.876586
FOXC1	Alistipes	-0.00810157	0.592603	0.876596
FRY	Tannerellaceae	0.00459088	0.592603	0.876596
ZC3H14	Bacteroidales	-0.00294736	0.592588	0.876596
SRPX2	Parabacteroides	-0.00645284	0.592608	0.876596
BLVRA	Ruminococcaceae_UCG-002	0.00878205	0.592604	0.876596
FBXO6	Dialister	0.00670149	0.59261	0.876596
UBR4	Christensenellaceae	-0.00393586	0.592572	0.876596
SPCS3	Akkermansiaceae	0.00398773	0.592588	0.876596
IFI44	Actinobacteria	0.0112408	0.592611	0.876596
ANK3	Butyricicoccus	0.0168715	0.592571	0.876596
B9D1	Phascolarctobacterium	0.0158215	0.59269	0.876601
FAHD2A	Bacteroidales	0.00410951	0.59263	0.876601
FAAH	Akkermansiaceae	-0.00602664	0.592662	0.876601
NFE2	Clostridia	-0.0236913	0.592684	0.876601
DOCK4	Lachnospiraceae_UCG-010	-0.0132143	0.592689	0.876601
ALDH3B2	Ruminococcaceae_UCG-002	0.011768	0.592672	0.876601
KLHL36	Fusobacteriales	-0.00288113	0.592676	0.876601
ERLIN2	Oscillibacter	-0.0118115	0.592639	0.876601
PDIA4	Verrucomicrobiales	0.00626201	0.592667	0.876601
RIMKLA	Prevotellaceae	0.00934125	0.592635	0.876601
CXCR2	Christensenellaceae	0.0251876	0.592667	0.876601
FAM167B	Clostridiales	-0.0156595	0.59266	0.876601
FCAR	Verrucomicrobiales	0.0182503	0.592682	0.876601
ZNF358	Enterobacteriales	0.00268825	0.59267	0.876601
CLEC4E	Subdoligranulum	-0.0155201	0.592713	0.876628
TMTC2	Blautia	-0.00626169	0.592725	0.876637
WDR37	GCA-900066575	-0.00500334	0.592733	0.876639
FSCN1	Lachnospiraceae_UCG-004	-0.0160832	0.592737	0.876639
PRKCSH	Marinifilaceae	0.002843	0.592743	0.87664
PUM2	Campylobacteraceae	-0.00377804	0.592765	0.87664
OGN	Christensenellaceae	0.0227675	0.59276	0.87664
PFKFB3	Firmicutes	0.0149068	0.592764	0.87664
ZNF350	Bacteroidia	-0.00372684	0.592759	0.87664
FMO3	Lachnospiraceae_ND3007_group	-0.0275318	0.592797	0.87665
IMPDH1	Ruminiclostridium_5	-0.0114018	0.59279	0.87665
EPHB1	Erysipelotrichaceae_UCG-003	-0.0143884	0.592784	0.87665
RPP14	Betaproteobacteriales	0.00181494	0.592803	0.87665
S100A4	Coprococcus_3	0.0148739	0.592803	0.87665
PDXP	Veillonellaceae	0.00678223	0.592776	0.87665
IRAK3	Sutterella	-0.00659474	0.592816	0.87665
GTF3C2	Actinobacteria	0.00266257	0.592825	0.87665
PFKFB3	Clostridium_sensu_stricto_1	0.0180911	0.592825	0.87665
NTRK1	Veillonellaceae	-0.00895738	0.592812	0.87665
BTBD2	Rikenellaceae	0.00203047	0.592833	0.876654
VWF	Fusobacteriaceae	-0.015754	0.592863	0.87667
MEPCE	Peptostreptococcaceae	0.00258067	0.592865	0.87667
CLEC4E	Haemophilus	-0.0141667	0.592866	0.87667
ZNF3	Pasteurellaceae	-0.00225071	0.592865	0.87667
PITPNC1	Acidaminococcaceae	-0.0131937	0.592883	0.876685
NBEAL2	Clostridiales	-0.0090393	0.592892	0.876685
ATG9A	Coprococcus_3	-0.00759719	0.592888	0.876685
MLC1	Lachnospira	0.0156585	0.592916	0.876703
TRPC4	Clostridia	-0.0189856	0.59292	0.876703
C1RL	Clostridiales	-0.00528038	0.592915	0.876703
SLC8B1	Veillonella	0.00423415	0.592952	0.876718
REPS1	Bifidobacterium	-0.00259094	0.592937	0.876718
DMBT1	Ruminiclostridium_6	-0.0367241	0.592949	0.876718
FAR1	Erysipelotrichales	-0.00315563	0.592946	0.876718
DEFA5	Verrucomicrobiales	0.0351114	0.592958	0.87672
CLEC7A	Pasteurellaceae	0.00941212	0.592965	0.876721
LSG1	Ruminiclostridium_6	0.00485503	0.592998	0.876739
TRAF4	Fusobacteriaceae	-0.00482133	0.592996	0.876739
FBXL4	Veillonella	0.0039028	0.592985	0.876739
ZNF317	Streptococcus	-0.00226995	0.592992	0.876739
NRP1	Clostridia	0.00980178	0.593023	0.876744
COL1A1	Clostridiales	0.0162055	0.593016	0.876744
PPP4R4	Coprococcus_3	0.0231225	0.593044	0.876744
UCK1	Firmicutes	0.0059006	0.593036	0.876744
RAF1	Alistipes	0.00179178	0.593039	0.876744
TPRG1L	Campylobacteria	-0.00728061	0.593035	0.876744
MPZL3	Veillonellaceae	0.0037212	0.59304	0.876744
DPP7	Campylobacteria	0.00784998	0.593011	0.876744
ABCB7	Clostridiales	0.00466331	0.593053	0.876749
RAB27B	Acidaminococcaceae	0.0103862	0.593098	0.876774
SMOX	Faecalibacterium	-0.00818068	0.593083	0.876774
HPN	Christensenellaceae_R-7_group	0.0237954	0.593098	0.876774
LILRB2	Fusobacterium	-0.0196855	0.593103	0.876774
CHRNA7	Butyricicoccus	0.0231381	0.593097	0.876774
C2CD4A	Odoribacter	-0.0167229	0.593098	0.876774
APPL1	Selenomonadales	0.00367299	0.593135	0.876811
ANXA5	Lachnospiraceae_ND3007_group	0.0142137	0.593139	0.876811
DMAP1	Fusobacteriia	0.00388613	0.593147	0.876816
BCL2A1	Dorea	0.0189877	0.593182	0.87686
EPN1	Proteobacteria	0.0028629	0.593189	0.876862
THNSL1	Pasteurellaceae	-0.00388495	0.593197	0.876866
CHPT1	Clostridia	0.00785644	0.593206	0.876867
MYO1B	Lachnospiraceae_UCG-004	-0.00715045	0.59322	0.876867
MRAP2	Faecalibacterium	0.00603205	0.593218	0.876867
TSHZ1	Alistipes	-0.00373925	0.593209	0.876867
ARSJ	Clostridia	-0.0202941	0.593225	0.876867
PHLDA1	Butyricicoccus	0.0262043	0.593237	0.876878
FN3KRP	Alistipes	-0.00260453	0.593248	0.876878
CSF2	Gammaproteobacteria	0.00978065	0.593248	0.876878
CLDN14	Proteobacteria	0.00972896	0.593265	0.876896
XYLT1	Desulfovibrionales	-0.00502343	0.593273	0.876898
ARMCX3	Roseburia	0.00457576	0.593286	0.876902
ADORA1	Deltaproteobacteria	0.0143817	0.593282	0.876902
TM2D3	Bacteroidetes	-0.00248349	0.593295	0.876907
SLC25A29	Haemophilus	0.00577033	0.593305	0.876915
CYP27A1	Gammaproteobacteria	0.0050123	0.593329	0.876935
ZNF33B	Bacteroidia	-0.00378733	0.593331	0.876935
C2CD4A	Phascolarctobacterium	0.0300429	0.593335	0.876935
OSBPL3	Alphaproteobacteria	0.00555718	0.593379	0.876958
PAG1	Ruminococcaceae_UCG-002	-0.00587202	0.593383	0.876958
SENP6	Fusobacteria	-0.00370432	0.593357	0.876958
PPCDC	Deltaproteobacteria	0.00521992	0.59338	0.876958
CTDSP1	Firmicutes	0.00516032	0.59337	0.876958
DAGLB	Ruminococcaceae_UCG-002	-0.00274915	0.593376	0.876958
CAMKK2	Blautia	0.00309666	0.59339	0.87696
PMPCB	Fusobacterium	0.00336827	0.593396	0.876961
PLXND1	Clostridia	0.014171	0.593416	0.876983
HIF1A	Bacteroides	-0.00508151	0.593457	0.876988
PODXL	Bacteroides	-0.00735898	0.593431	0.876988
TRIM21	Escherichia/Shigella	-0.00236036	0.59345	0.876988
EPHX1	Christensenellaceae	-0.00720452	0.593436	0.876988
NDUFC2	Coriobacteriaceae	-0.0077151	0.593453	0.876988
ING5	Barnesiellaceae	0.00422557	0.593426	0.876988
FAM167B	Campylobacterales	0.0157715	0.593449	0.876988
FRMD1	Pasteurellaceae	0.00913644	0.593481	0.877014
TNIP3	Coprococcus_3	0.0385561	0.593544	0.877028
CXCL2	Ruminiclostridium_9	-0.0209662	0.593533	0.877028
SLC52A3	Fusobacterium	0.00997574	0.593517	0.877028
CEACAM4	Lachnospiraceae	-0.0194062	0.593528	0.877028
PIK3R1	Oscillibacter	-0.0104591	0.593505	0.877028
AUTS2	GCA-900066575	0.0102949	0.59354	0.877028
TRAPPC10	Fusobacterium	0.00477367	0.593519	0.877028
MLKL	Fusobacteriales	-0.0078526	0.59353	0.877028
SSNA1	Fusobacteriia	-0.00428675	0.593533	0.877028
ZFP91	Alistipes	0.00219796	0.593523	0.877028
FAM20B	Fusobacteriaceae	-0.00362536	0.593563	0.877032
VPS4A	Fusicatenibacter	0.00238024	0.593558	0.877032
RAB40C	Erysipelotrichaceae	0.00431034	0.593557	0.877032
WDR37	CAG-56	0.00545701	0.593579	0.877046
CTSC	Verrucomicrobiae	0.00614408	0.593583	0.877046
FAM172A	Veillonella	-0.00419788	0.593591	0.877051
CDC14A	Campylobacteria	-0.0107876	0.593606	0.877064
CX3CL1	Ruminococcaceae_UCG-013	0.0227584	0.593619	0.877068
DPP7	Desulfovibrionaceae	-0.0061934	0.593615	0.877068
BTNL8	Odoribacter	0.00911209	0.593673	0.877073
EPC1	Parabacteroides	-0.00167591	0.593653	0.877073
ACVR2A	Campylobacteraceae	0.00697527	0.593654	0.877073
LPIN1	Proteobacteria	0.00405256	0.59365	0.877073
IL1RN	Butyricicoccus	-0.0361984	0.593682	0.877073
ANGPTL2	Peptostreptococcaceae	0.0114585	0.593639	0.877073
PLA2R1	Coriobacteriia	-0.0136074	0.593667	0.877073
MYO1A	Butyricicoccus	0.0123225	0.593655	0.877073
ENDOV	Lachnospiraceae_UCG-004	-0.00519865	0.593642	0.877073
TET3	Epsilonbacteraeota	0.00411514	0.593679	0.877073
LAMB3	Lachnospiraceae_UCG-004	0.00788882	0.593674	0.877073
WDR44	Verrucomicrobiales	-0.0062723	0.593688	0.877075
TBC1D13	Rhodospirillales	0.00382657	0.593713	0.87708
RAB3IP	Actinobacteria.1	0.00293033	0.593711	0.87708
WDR44	Bacteroides	-0.00471022	0.593699	0.87708
ITGA1	Sutterella	0.00375573	0.593709	0.87708
SLC2A3	Alistipes	-0.0087029	0.593719	0.87708
RSBN1	Lachnospiraceae_UCG-004	0.00496268	0.593726	0.877083
IL11	Lactobacillales	-0.020587	0.593752	0.877105
LGALS2	Odoribacter	0.0107734	0.593749	0.877105
LOXL2	Sutterella	0.00677373	0.593762	0.877112
DAPP1	Dorea	0.0157631	0.593768	0.877113
CREBBP	Ruminiclostridium_5	0.00463009	0.59378	0.877114
GPD1L	Prevotella_9	0.00639024	0.59378	0.877114
ZNF57	Actinobacteria	-0.00525226	0.593785	0.877114
SLC19A3	Dialister	0.0101529	0.593811	0.877137
RIMKLA	Oscillibacter	0.0317061	0.593807	0.877137
SLC6A20	Actinobacteria	0.0145399	0.593828	0.877153
CBR3	Barnesiellaceae	0.0112543	0.59384	0.877164
SPIN1	Deltaproteobacteria	-0.00355707	0.593853	0.877165
PLA2G4D	Lachnoclostridium	-0.0132149	0.593858	0.877165
TSHZ1	Butyricicoccus	0.0117806	0.593849	0.877165
TMEM220	CAG-56	0.0203254	0.593862	0.877165
PRSS22	Erysipelotrichaceae	-0.0152277	0.593903	0.877174
BAIAP3	Erysipelotrichales	-0.00613342	0.593985	0.877174
HEATR5B	GCA-900066575	0.00566165	0.593969	0.877174
FMO4	Flavonifractor	-0.00813656	0.593965	0.877174
CD82	Gammaproteobacteria	-0.00547599	0.593897	0.877174
PEBP1	Ruminiclostridium_5	0.00939237	0.593877	0.877174
DHPS	Parasutterella	0.00353004	0.593924	0.877174
SRGN	Odoribacter	-0.0116391	0.593891	0.877174
BST2	Proteobacteria	-0.00666127	0.593977	0.877174
ACVR1B	Lachnospira	0.00487683	0.593938	0.877174
IL36RN	Coriobacteriia	0.0213957	0.593982	0.877174
PPCDC	Burkholderiaceae	-0.00267713	0.59388	0.877174
CIAO1	Rikenellaceae	0.00143495	0.59393	0.877174
AGAP1	Dialister	-0.00426202	0.593911	0.877174
SAFB	Peptostreptococcaceae	-0.00174278	0.593993	0.877174
PYGO2	Enterobacteriaceae	0.00123465	0.593959	0.877174
PYGO2	Desulfovibrionales	-0.00270566	0.593892	0.877174
CXCL1	Lachnospira	0.0189119	0.593993	0.877174
SLC9B2	Fusicatenibacter	0.00966396	0.593941	0.877174
PTPN9	Gammaproteobacteria	0.00248747	0.593929	0.877174
SH3RF3	Roseburia	-0.00860881	0.593943	0.877174
TMEM220	Agathobacter	0.00748702	0.593953	0.877174
SULT1A2	Parabacteroides	0.00702619	0.593991	0.877174
RIMS3	Akkermansia	0.00951706	0.593999	0.877176
FGR	CAG-56	-0.0308315	0.594045	0.877221
MKNK2	Ruminiclostridium_5	-0.00705302	0.594042	0.877221
VAV2	Odoribacter	0.00566181	0.594046	0.877221
FRY	Bacteroidaceae	-0.00625102	0.594055	0.877226
DERA	Lachnospiraceae_UCG-010	-0.0082133	0.594069	0.877239
SLC1A1	Clostridia	0.0123501	0.594091	0.877251
TMEM92	Desulfovibrionales	0.0128541	0.594088	0.877251
TACSTD2	Peptostreptococcaceae	0.0130133	0.594094	0.877251
CTDSP1	Fusobacteriales	0.00387938	0.594121	0.877276
CCNO	Epsilonbacteraeota	0.0184627	0.594126	0.877276
CFI	Bacteroidaceae	-0.0105323	0.594126	0.877276
TAB1	Fusobacteriales	-0.00352417	0.594199	0.87728
PMM1	Bilophila	-0.0128111	0.594187	0.87728
CLPTM1	Proteobacteria	0.00238939	0.59414	0.87728
FBXO6	Collinsella	-0.0155301	0.594164	0.87728
SGIP1	Fusobacterium	-0.0190678	0.594196	0.87728
KLF9	Parabacteroides	-0.002691	0.594166	0.87728
TRIM29	Ruminococcaceae_UCG-002	0.013829	0.59417	0.87728
SSTR1	Pasteurellaceae	-0.00508843	0.594163	0.87728
FEZ1	Actinobacteria.1	0.00954607	0.594192	0.87728
C1R	Verrucomicrobia	0.0124288	0.594137	0.87728
ADAM9	Proteobacteria	-0.00355727	0.594192	0.87728
ADAP2	Agathobacter	0.00576372	0.594178	0.87728
S100A3	Ruminiclostridium_9	0.0196426	0.594199	0.87728
PTPN3	GCA-900066575	0.00958803	0.594219	0.877285
AKTIP	Rhodospirillales	-0.00421534	0.594215	0.877285
ACSF3	Erysipelotrichaceae	0.00298313	0.594212	0.877285
FBXO6	Marinifilaceae	-0.00663014	0.594226	0.877287
FMO3	Bilophila	0.0271011	0.594333	0.877302
MYLIP	Dorea	0.00569003	0.594305	0.877302
PNPLA6	Bacteroidia	0.00346229	0.594318	0.877302
CLDN18	Flavonifractor	0.0211323	0.594273	0.877302
TESC	Bilophila	0.0268884	0.594245	0.877302
SLC52A3	Fusobacteriales	0.00940574	0.594291	0.877302
CD93	Faecalibacterium	0.00769648	0.594314	0.877302
APOL2	Coriobacteriaceae	-0.0125302	0.594263	0.877302
ANXA1	Akkermansia	0.0160696	0.594335	0.877302
ANGPTL2	Pasteurellales	-0.00918328	0.594282	0.877302
IFI44	Veillonella	0.0132629	0.594304	0.877302
CARD14	Campylobacteraceae	-0.0190605	0.594302	0.877302
SNX30	Bacteroidaceae	-0.00531226	0.59429	0.877302
ACOX1	Sutterella	0.00530286	0.594331	0.877302
SLC16A14	Ruminococcaceae_UCG-002	0.0101035	0.594336	0.877302
F2RL2	Flavonifractor	0.0147429	0.594254	0.877302
FBN1	Ruminiclostridium_6	0.0229508	0.594317	0.877302
PPFIBP2	Ruminococcaceae_UCG-003	0.00413339	0.594289	0.877302
RIPK4	Bilophila	-0.0117431	0.594343	0.877302
CLEC5A	Erysipelotrichia	-0.0142461	0.594342	0.877302
POLRMT	Desulfovibrionales	-0.00335392	0.594362	0.877306
CRY2	Tannerellaceae	-0.00221477	0.594362	0.877306
SFT2D2	Acidaminococcaceae	0.00497416	0.594353	0.877306
CX3CL1	Odoribacter	-0.0105028	0.594382	0.877308
SLC2A3	Sutterella	0.0086695	0.594481	0.877308
APOL4	Burkholderiaceae	0.00771825	0.594428	0.877308
MEFV	Coprococcus_1	0.0246619	0.59441	0.877308
FCGRT	Butyricicoccus	0.0140784	0.594383	0.877308
SERPINE1	Lachnospira	-0.0162362	0.594447	0.877308
RASAL1	Prevotella_9	-0.0108952	0.594456	0.877308
QKI	Gammaproteobacteria	-0.00603512	0.594394	0.877308
BTNL8	Ruminococcaceae	-0.00739311	0.594456	0.877308
EEPD1	Odoribacter	0.00539233	0.594455	0.877308
SLC36A1	Epsilonbacteraeota	-0.0101303	0.594407	0.877308
PLA2G12B	Peptostreptococcaceae	-0.0136436	0.594482	0.877308
LYPD1	Clostridiaceae_1	-0.0370735	0.594466	0.877308
PDPN	Bacteroidaceae	-0.0124887	0.59445	0.877308
CLMN	Desulfovibrionaceae	0.00585693	0.594433	0.877308
PTAFR	Betaproteobacteriales	0.0065859	0.594468	0.877308
C2CD2L	Phascolarctobacterium	-0.00964515	0.594442	0.877308
MS4A10	Odoribacter	-0.0198444	0.594473	0.877308
THNSL1	Escherichia/Shigella	-0.00286185	0.594396	0.877308
ZNF383	Ruminococcus_1	0.00638832	0.594448	0.877308
FCGR1B	Betaproteobacteriales	0.00776351	0.594448	0.877308
NTRK1	Prevotella_9	-0.0152057	0.594412	0.877308
STAT1	Lachnospira	0.00675867	0.594507	0.877311
KLK6	Phascolarctobacterium	-0.031982	0.594504	0.877311
HTRA3	Fusobacteriales	-0.0168892	0.594504	0.877311
CHRNA7	Prevotella_9	0.013462	0.5945	0.877311
GRIN3A	Ruminococcaceae_UCG-002	0.0123977	0.594512	0.877311
LYN	Pasteurellales	0.0041285	0.594516	0.877311
PIK3C3	Campylobacter	-0.00377096	0.594524	0.877315
DUSP10	Ruminococcus_1	0.0154405	0.594536	0.877316
PDXP	Alphaproteobacteria	0.00812617	0.594534	0.877316
KLHL36	Clostridia	0.00315037	0.594542	0.877318
BLVRA	Pasteurellaceae	0.00720928	0.594564	0.877325
PDLIM2	Gammaproteobacteria	0.00397968	0.594569	0.877325
S100A3	Phascolarctobacterium	-0.0289615	0.594555	0.877325
C22orf39	Roseburia	0.00269619	0.594562	0.877325
LPL	Coprobacter	-0.0196433	0.594585	0.877341
TFEC	Akkermansiaceae	0.0175564	0.594596	0.877349
CLEC12A	Haemophilus	0.0114569	0.594636	0.877392
HCAR3	Actinobacteria.1	0.0175244	0.594633	0.877392
ICOSLG	Coprococcus_1	-0.00706065	0.594644	0.877393
LST1	Peptostreptococcaceae	0.010483	0.594647	0.877393
GLOD4	Burkholderiaceae	0.00223349	0.594654	0.877395
SMC3	Butyricicoccus	0.00689424	0.594699	0.877413
PLA2G12A	Bacteroidaceae	-0.0037148	0.594692	0.877413
ZMYND15	Lachnospiraceae_ND3007_group	0.0182281	0.594696	0.877413
SETD9	Prevotellaceae	0.00570377	0.594676	0.877413
ADH6	Pasteurellales	-0.00585409	0.59468	0.877413
DDI2	Escherichia/Shigella	0.00156566	0.594693	0.877413
CBX7	Faecalibacterium	0.00344462	0.594717	0.877427
PGRMC1	Butyricicoccus	0.0112194	0.594724	0.877427
F3	Intestinibacter	-0.00764241	0.594724	0.877427
SPRR1B	Prevotellaceae	-0.0113207	0.594729	0.877427
AGPAT4	Gammaproteobacteria	-0.00749637	0.594777	0.877447
SPI1	Marinifilaceae	-0.0108195	0.594781	0.877447
GMCL1	Ruminococcaceae_UCG-013	0.00881338	0.594766	0.877447
DNMBP	Butyricicoccus	0.00907803	0.594759	0.877447
TRIM22	Barnesiellaceae	-0.0104339	0.594769	0.877447
IFI44	Enterobacteriales	-0.00586726	0.594758	0.877447
RND1	Pasteurellales	-0.00764512	0.594778	0.877447
HSD17B8	Oscillibacter	-0.0152984	0.594787	0.877448
SNX24	Ruminococcaceae_UCG-005	0.0111581	0.594821	0.877474
GAL3ST1	Intestinibacter	-0.00950091	0.594816	0.877474
ZCCHC14	Campylobacterales	0.00665032	0.594817	0.877474
SLC25A28	Fusicatenibacter	0.00270018	0.594847	0.877504
SOS2	Bacteroidia	-0.00463058	0.594881	0.877522
SRD5A3	Bacteroidia	0.00856515	0.594866	0.877522
MMP7	Bacteroidetes	-0.0239456	0.594897	0.877522
IFI44L	Bilophila	0.0296652	0.594874	0.877522
BAHD1	Coriobacteriia	-0.00830807	0.594907	0.877522
BCL2A1	Phascolarctobacterium	-0.030491	0.59491	0.877522
SETD9	Ruminococcaceae_UCG-003	-0.00807864	0.594893	0.877522
STC1	Firmicutes	0.0317519	0.594904	0.877522
LAMB3	Campylobacter	-0.00870492	0.594913	0.877522
APOM	Tannerellaceae	0.00599087	0.594877	0.877522
TCIRG1	Roseburia	0.00509149	0.59493	0.877532
POR	CAG-56	-0.0127827	0.594927	0.877532
RXRB	Ruminiclostridium_9	-0.00260882	0.594941	0.87754
CYP4F2	Ruminiclostridium_5	-0.0270521	0.594947	0.877541
SLFN11	Campylobacterales	0.0158896	0.594975	0.877566
BRINP2	Desulfovibrionales	-0.0189856	0.594971	0.877566
TNFAIP2	Fusobacteriaceae	-0.0152929	0.595007	0.877605
VCAN	Parabacteroides	0.00812783	0.595037	0.877606
DHRS11	Firmicutes	0.0138019	0.59504	0.877606
ATG4D	Clostridia	0.00701953	0.595016	0.877606
AGT	Clostridiales	0.0194756	0.595031	0.877606
PHOSPHO1	Parasutterella	-0.0214374	0.595035	0.877606
GPR141	Proteobacteria	-0.00904698	0.595025	0.877606
ME1	Clostridiales	0.0135577	0.595057	0.877624
COL5A3	Desulfovibrionales	0.0113039	0.595082	0.877645
EDN3	Pasteurellaceae	-0.00500968	0.59508	0.877645
SLC7A11	Akkermansiaceae	0.0139278	0.595094	0.877654
YTHDC1	Erysipelotrichaceae	0.00153453	0.595105	0.877662
BCL7B	Prevotellaceae	0.00268442	0.595123	0.877676
GPR155	Lachnospiraceae_ND3007_group	-0.0150832	0.595125	0.877676
ZNF174	Fusobacterium	0.00474536	0.595136	0.877685
PDPN	Campylobacteria	0.0212135	0.595149	0.877696
TRIM21	Phascolarctobacterium	-0.0078752	0.595161	0.877706
KLK10	Clostridium_sensu_stricto_1	0.0476922	0.595175	0.877719
TNFAIP2	Erysipelotrichales	-0.0109212	0.595195	0.87774
SLC7A5	Barnesiellaceae	-0.0111342	0.595202	0.877742
PLEKHN1	Fusobacteriales	0.0191855	0.59521	0.877746
IFT140	Erysipelotrichales	-0.00351597	0.595224	0.877755
SLC10A5	Campylobacterales	-0.0133151	0.595227	0.877755
PODXL	Verrucomicrobia	0.00914911	0.595251	0.877767
NLRC5	Fusobacteriaceae	-0.0100552	0.595249	0.877767
MARVELD1	Veillonella	-0.00757754	0.595251	0.877767
TRIM22	Campylobacteria	0.0149273	0.595269	0.877785
PRPF6	Bacteroides	0.00226132	0.595318	0.877847
CLEC7A	Firmicutes	0.0222247	0.595322	0.877847
SPI1	Christensenellaceae_R-7_group	0.0168326	0.595353	0.877869
SPARC	Ruminiclostridium_5	-0.01643	0.595385	0.877869
KANSL1	Coprococcus_1	0.00414418	0.595375	0.877869
AUTS2	Verrucomicrobia	-0.00530291	0.595375	0.877869
YDJC	Clostridiales	0.00424209	0.595373	0.877869
SAA1	Bacteroidales	-0.0260451	0.595344	0.877869
F2R	Haemophilus	-0.00702172	0.595368	0.877869
FCAR	Selenomonadales	-0.0134661	0.595348	0.877869
LCMT1	Campylobacterales	0.00658469	0.595385	0.877869
GFOD2	Parasutterella	0.00534914	0.595397	0.877878
VAMP2	Rikenellaceae	0.00182991	0.595402	0.877878
PSAT1	Ruminococcaceae_UCG-002	-0.0102156	0.595411	0.877883
C16orf70	Epsilonbacteraeota	0.00345916	0.595421	0.877884
MRAP2	Proteobacteria	-0.00509515	0.595422	0.877884
FRY	Parabacteroides	0.00477244	0.595454	0.877885
PRAM1	Bacteroidaceae	-0.0117191	0.595436	0.877885
SLC7A11	Verrucomicrobiales	0.0138751	0.595442	0.877885
ZFAND2B	Subdoligranulum	-0.00352171	0.595459	0.877885
PROK2	Ruminococcaceae	-0.0154437	0.595442	0.877885
PFKFB3	Pasteurellales	-0.00629793	0.59546	0.877885
ZFP91	Faecalibacterium	-0.00252115	0.595465	0.877885
IFT140	Deltaproteobacteria	0.00438901	0.595466	0.877885
PFKFB3	Fusobacteriales	-0.0111472	0.595473	0.877887
LY6E	Coprococcus_1	0.0145273	0.595479	0.877888
GPX4	Phascolarctobacterium	0.00979899	0.595489	0.877895
SIRPB1	Lachnospira	0.0166477	0.595495	0.877896
RNF5	Proteobacteria	-0.00348762	0.595504	0.877901
MARVELD1	Campylobacteria	0.0092163	0.595523	0.877913
PYGO2	Subdoligranulum	-0.00197396	0.595521	0.877913
SNX30	Ruminiclostridium_9	0.00759707	0.595534	0.877922
IL1RN	Clostridia	0.0247025	0.595549	0.877936
C9orf78	Campylobacter	-0.00485539	0.59556	0.877945
SERINC1	Lachnospiraceae_UCG-010	-0.00607118	0.595576	0.877954
STRIP2	Ruminococcaceae_UCG-003	-0.0191198	0.595577	0.877954
FKBP11	Roseburia	-0.00761041	0.595588	0.877957
RAET1E	Negativicutes	0.0111272	0.595591	0.877957
SNAI1	Ruminococcaceae	0.0117736	0.595607	0.877973
CNGA1	Roseburia	-0.0101621	0.595628	0.877997
RNF220	Ruminiclostridium_6	0.00511142	0.595638	0.878003
REXO4	Clostridiaceae_1	-0.00508931	0.595644	0.878004
C1R	Coprobacter	-0.0139484	0.595653	0.878009
IP6K1	Erysipelotrichales	0.00289571	0.595663	0.878016
ABCC3	Campylobacterales	0.00829511	0.595679	0.87802
XAF1	Lachnospiraceae_UCG-004	-0.0135443	0.595684	0.87802
INPP5J	Dialister	-0.00748423	0.595687	0.87802
GUCA2A	Dorea	-0.0152943	0.595682	0.87802
DUSP10	Burkholderiaceae	-0.00536466	0.595699	0.87803
SPATA6	Erysipelotrichaceae	0.00486262	0.595705	0.87803
ITGA2	Ruminococcus_2	-0.014033	0.59571	0.87803
RAPGEF4	Acidaminococcaceae	0.0181211	0.595729	0.878043
LPCAT3	Tannerellaceae	-0.00405585	0.59573	0.878043
PRDM1	Veillonella	-0.0095718	0.595742	0.878054
NID1	Akkermansia	-0.0133411	0.595764	0.878064
VPS4A	Christensenellaceae	-0.00388849	0.595765	0.878064
RASGRP4	Lachnospiraceae	0.0173953	0.595763	0.878064
PANX2	Lachnospiraceae_ND3007_group	0.0266915	0.5958	0.878089
COL1A2	Intestinibacter	0.0112576	0.595796	0.878089
2001-05-01	Lachnospiraceae	0.0158656	0.595804	0.878089
LST1	Ruminococcaceae_UCG-003	-0.0132239	0.595795	0.878089
CSF3R	Coprococcus_1	0.0258416	0.595811	0.878092
RCN1	Deltaproteobacteria	0.00663409	0.595839	0.878116
POMGNT1	Erysipelotrichales	-0.00328246	0.595882	0.878116
PLXNC1	Ruminiclostridium_9	-0.0127422	0.595878	0.878116
GPR84	Barnesiellaceae	-0.0169344	0.595871	0.878116
MAGI1	Betaproteobacteriales	0.0033797	0.595871	0.878116
PDIA4	Odoribacter	-0.00528674	0.595878	0.878116
EIF1AD	Coprococcus_1	0.00413851	0.595863	0.878116
SNN	Blautia	0.0116051	0.595865	0.878116
USP18	Enterobacteriales	-0.00359693	0.595857	0.878116
PLA2G4E	Fusobacteriaceae	0.0194322	0.59585	0.878116
SAFB2	Gammaproteobacteria	-0.00155593	0.595925	0.878165
BTBD9	Negativicutes	0.00388473	0.595923	0.878165
LYN	Campylobacter	-0.00840848	0.595932	0.878166
ACO2	Peptostreptococcaceae	0.00523886	0.59595	0.878177
LILRA1	Dialister	-0.014007	0.595946	0.878177
MAF1	CAG-56	-0.00721023	0.595956	0.878178
TMEM132A	Christensenellaceae	0.0151754	0.59601	0.878179
RUNDC3B	Marinifilaceae	0.0089291	0.595993	0.878179
MAP3K8	Dorea	-0.0073556	0.596022	0.878179
MMP12	Dialister	0.0179533	0.596013	0.878179
BMP8B	Clostridiales	-0.0118484	0.596007	0.878179
DEPDC7	Desulfovibrionaceae	-0.00911829	0.596014	0.878179
SRD5A3	Lachnospiraceae_ND3007_group	0.0180453	0.595997	0.878179
FOXP2	Blautia	-0.00975198	0.595976	0.878179
PARP9	Rikenellaceae	0.00368644	0.596014	0.878179
ANK3	Flavonifractor	-0.00901061	0.596011	0.878179
AP3S2	Bacteroidaceae	0.00471514	0.595998	0.878179
CSF2	GCA-900066575	0.032047	0.596026	0.878179
PSMB8	Ruminococcaceae	-0.00371422	0.596018	0.878179
ABCB11	Blautia	-0.0188491	0.596056	0.878199
FOXP2	Actinobacteria	-0.00812142	0.596049	0.878199
ZNF33B.1	Erysipelotrichaceae	0.00634438	0.596056	0.878199
LRRC4	Fusicatenibacter	0.0109365	0.596068	0.8782
CRELD2	Lactobacillales	-0.00548577	0.596067	0.8782
GALNT8	Bacteroidia	-0.0121255	0.596079	0.878208
DHRS12	Odoribacter	-0.0038226	0.596086	0.878211
FAP	Ruminococcus_1	0.0283738	0.596105	0.878226
CLN5	Fusobacterium	0.00545165	0.596107	0.878226
CXCL9	Pasteurellales	-0.0151728	0.596113	0.878226
MKNK2	Lactobacillales	-0.00409585	0.596123	0.87823
PRADC1	Lachnospiraceae_ND3007_group	-0.0108526	0.596145	0.87823
TANK	Acidaminococcaceae	-0.00431908	0.596127	0.87823
SHH	Flavonifractor	0.00878879	0.596135	0.87823
SHH	Streptococcaceae	0.00756486	0.596148	0.87823
RNF183	Erysipelotrichaceae_UCG-003	-0.0138254	0.596144	0.87823
GUCY2C	Alphaproteobacteria	0.00434312	0.59617	0.878252
NCOA7	Ruminiclostridium_6	0.0154891	0.596176	0.878252
ACSS1	Desulfovibrionales	-0.00540079	0.596179	0.878252
BAHD1	Fusobacteriia	-0.00562744	0.596185	0.878253
AGPAT4	Pasteurellales	0.00850098	0.596216	0.878283
ZNF664	Campylobacteria	-0.00509783	0.596216	0.878283
FKBP11	Coprococcus_3	-0.0140898	0.596223	0.878286
HNRNPH3	Prevotellaceae	0.00214505	0.596238	0.8783
TRIB2	Firmicutes	-0.0192503	0.596305	0.878336
VNN3	Verrucomicrobia	0.0154905	0.596295	0.878336
CDC25B	Clostridiaceae_1	0.0146935	0.596356	0.878336
RPRD1B	Parasutterella	0.00345004	0.596307	0.878336
PGRMC1	Sutterella	0.00353372	0.596276	0.878336
SCN1B	Gammaproteobacteria	0.0069975	0.596329	0.878336
CYP27B1	Anaerostipes	-0.00968039	0.596313	0.878336
CRY2	Clostridiales	-0.00503631	0.596325	0.878336
RRAS2	Epsilonbacteraeota	-0.00814151	0.59633	0.878336
REPS1	GCA-900066575	0.00503991	0.596337	0.878336
EPHX1	Ruminococcaceae_UCG-013	-0.0119667	0.596342	0.878336
SNX12	Fusobacterium	0.00614035	0.596282	0.878336
AP3S2	Butyricicoccus	0.0115509	0.59635	0.878336
IGFBP7	Blautia	0.011923	0.596316	0.878336
C6orf120	Lachnospiraceae_NK4A136_group	-0.00413384	0.59636	0.878336
ZNF385C	Collinsella	0.0267916	0.596316	0.878336
ZNF385C	Lachnospiraceae_UCG-004	-0.0168001	0.596309	0.878336
LILRA6	Dorea	0.0178623	0.596348	0.878336
USP35	Campylobacteraceae	0.00849192	0.59637	0.878344
RAB3IP	Fusobacteriia	-0.00432957	0.596377	0.878345
MEP1A	Ruminiclostridium_5	-0.0153171	0.596389	0.878355
PRDM1	Desulfovibrionales	0.00918078	0.596437	0.878362
DNAJC10	Verrucomicrobiae	0.00655343	0.596415	0.878362
IL17C	Campylobacter	-0.0208279	0.596422	0.878362
NLRC5	Roseburia	0.00782707	0.596408	0.878362
NR6A1	Campylobacteraceae	-0.00863395	0.596435	0.878362
CLEC4E	Alistipes	-0.0121243	0.596429	0.878362
TMEM170A	Campylobacteraceae	0.0061375	0.596434	0.878362
PCBP2	Clostridium_sensu_stricto_1	0.00548776	0.596423	0.878362
PRSS22	Fusobacteriia	-0.0212955	0.59653	0.878364
FAM13B	Enterobacteriales	0.00154839	0.596455	0.878364
ENG	Verrucomicrobiae	0.0113211	0.596526	0.878364
EPC1	Tannerellaceae	-0.00158766	0.596447	0.878364
ALKBH7	Lachnospiraceae_UCG-010	-0.00808246	0.596492	0.878364
GALNT8	Ruminococcaceae_UCG-013	-0.0265158	0.596518	0.878364
ANGPTL2	Haemophilus	-0.00949356	0.596461	0.878364
SCAPER	Bacteroides	0.00490017	0.596496	0.878364
C1orf216	Lachnospiraceae_UCG-010	0.013933	0.596511	0.878364
NFKBIZ	Coriobacteriaceae	0.0153024	0.596516	0.878364
LYPD5	Coriobacteriales	0.0305187	0.596451	0.878364
VSNL1	Betaproteobacteriales	0.00791042	0.596482	0.878364
CEBPB	Bilophila	0.0138479	0.596528	0.878364
HINFP	GCA-900066575	0.00864387	0.596492	0.878364
CYB561D1	Collinsella	-0.00790063	0.596476	0.878364
ZNF664	Verrucomicrobiae	-0.00418715	0.596501	0.878364
THSD4	Ruminiclostridium_9	0.00861002	0.596527	0.878364
DET1	Parabacteroides	0.00261175	0.596537	0.878366
MZB1	Lachnospiraceae	-0.0175985	0.596549	0.878376
MAST2	Burkholderiaceae	0.00354386	0.596566	0.878393
SSUH2	Enterobacteriaceae	0.00633353	0.596582	0.878402
TNFSF9	Betaproteobacteriales	-0.010742	0.596591	0.878402
NXPE4	Akkermansia	-0.0174482	0.596584	0.878402
PDZK1IP1	Proteobacteria	-0.00763359	0.596593	0.878402
SEC14L1	Barnesiellaceae	-0.00502934	0.596599	0.878403
NRIP3	Ruminiclostridium_5	-0.0212028	0.596615	0.878418
RMDN2	Akkermansia	-0.00861684	0.596629	0.878422
C19orf25	Parabacteroides	-0.00207853	0.596625	0.878422
BAHD1	Ruminococcaceae_UCG-013	-0.00934389	0.596634	0.878422
SOS2	Veillonellaceae	0.00332688	0.596647	0.87843
FBXL4	Collinsella	-0.00703685	0.59665	0.87843
BRD1	Betaproteobacteriales	0.00124301	0.596686	0.878441
PDGFRB	Bacteroides	-0.00857772	0.596678	0.878441
IL13RA2	Proteobacteria	-0.0112319	0.59669	0.878441
KLHL8	Clostridium_sensu_stricto_1	0.00898319	0.596674	0.878441
C1R	Verrucomicrobiae	0.0133044	0.596665	0.878441
ZG16B	Parabacteroides	0.0058425	0.596685	0.878441
PGRMC1	Subdoligranulum	-0.0044809	0.596698	0.878445
NEU1	Proteobacteria	0.00430779	0.596706	0.878449
RAPGEFL1	GCA-900066575	-0.0137663	0.596748	0.878471
QKI	Marinifilaceae	-0.00858504	0.596733	0.878471
EMILIN2	Bacilli	-0.00734467	0.596746	0.878471
BCL2A1	Erysipelotrichales	-0.0155835	0.596737	0.878471
NEU4	Campylobacter	-0.0128074	0.596746	0.878471
TMEM132A	Ruminiclostridium_6	0.0237769	0.59678	0.878484
STEAP4	Coprobacter	0.0154121	0.596797	0.878484
AMT	Burkholderiaceae	0.00308189	0.596767	0.878484
REXO4	Parasutterella	0.00405731	0.59678	0.878484
NUDT16L1	GCA-900066575	-0.00788381	0.596789	0.878484
RIMKLA	Negativicutes	-0.0100636	0.596803	0.878484
TSHZ1	Coprococcus_3	-0.0105074	0.596803	0.878484
SLC25A42	Fusobacterium	-0.0121896	0.596779	0.878484
C8orf82	Campylobacteraceae	0.00665283	0.596805	0.878484
RPS6KA2	Streptococcus	-0.0075579	0.596863	0.878484
EPB41L2	Phascolarctobacterium	-0.00901202	0.596918	0.878484
OTUB2	Marinifilaceae	-0.00772643	0.596922	0.878484
SOS2	Bacteroidales	-0.00461621	0.596863	0.878484
GTF3C2	Ruminiclostridium_5	0.00430209	0.596858	0.878484
CD274	Coriobacteriales	0.0201713	0.596893	0.878484
SRD5A3	Bilophila	-0.0177926	0.596912	0.878484
TMTC1	Fusobacteria	-0.0127228	0.596901	0.878484
PLXNC1	Streptococcus	-0.0107285	0.596899	0.878484
IL36RN	Bacteroidaceae	0.00941503	0.596923	0.878484
GIPC2	Bacteroidetes	-0.00589988	0.596873	0.878484
FAM83A	Bacteroidaceae	0.0154713	0.596923	0.878484
NMT2	Veillonella	0.00537056	0.596902	0.878484
PLA2G4D	Sutterella	0.0089174	0.596905	0.878484
PGAP3	Bilophila	-0.0115428	0.59691	0.878484
HTRA1	Bacteroides	0.00794755	0.596894	0.878484
LRG1	GCA-900066575	-0.0200701	0.596826	0.878484
CMKLR1	Christensenellaceae_R-7_group	0.0161065	0.596899	0.878484
ZNF664	Coprococcus_1	-0.00547694	0.596839	0.878484
SLC51B	Lachnospiraceae_UCG-004	0.0121093	0.596854	0.878484
MME	Lachnospiraceae	0.0265766	0.596816	0.878484
UBD	Coriobacteriia	0.0369076	0.596924	0.878484
NIPAL3	Flavonifractor	-0.00412575	0.597133	0.878499
MMP25	Campylobacteria	-0.0164912	0.59704	0.878499
MBTD1	Veillonella	0.00389233	0.597051	0.878499
MTHFD2	Deltaproteobacteria	0.00942367	0.596954	0.878499
CLDN18	Coprococcus_3	0.034967	0.597193	0.878499
PILRA	Flavonifractor	0.015552	0.597196	0.878499
SNX10	Campylobacterales	-0.0174835	0.59719	0.878499
NRP1	Alistipes	-0.00447944	0.597006	0.878499
TAB1	Odoribacter	-0.00269082	0.597199	0.878499
GZMB	Lactobacillales	0.0135943	0.59713	0.878499
SNPH	Campylobacterales	0.017194	0.597119	0.878499
CHMP4B	Odoribacter	0.00460144	0.597042	0.878499
SLC39A14	Lachnospiraceae_UCG-010	-0.00734335	0.597037	0.878499
RNF167	Veillonella	0.00366223	0.597032	0.878499
RMDN2	Verrucomicrobia	-0.00749841	0.596993	0.878499
FBXO6	Sutterella	-0.00469417	0.597005	0.878499
TRPM6	Haemophilus	-0.0102509	0.597029	0.878499
PPP4R4	Collinsella	0.0264068	0.597166	0.878499
KIF18A	Acidaminococcaceae	0.0136933	0.597042	0.878499
GAL3ST1	Blautia	-0.0114303	0.597107	0.878499
GAL3ST1	Subdoligranulum	-0.00794823	0.597058	0.878499
GALNT8	Lactobacillales	0.0116938	0.597144	0.878499
TMTC1	Subdoligranulum	0.00879487	0.597136	0.878499
CABLES1	Proteobacteria	0.00389729	0.596962	0.878499
PSAT1	Barnesiellaceae	-0.0116603	0.597141	0.878499
SYTL1	Desulfovibrionaceae	-0.0128375	0.597005	0.878499
IGSF3	Sutterella	0.00390257	0.597035	0.878499
A1CF	Ruminococcus_1	0.0114452	0.597069	0.878499
SAA4	Verrucomicrobiae	-0.0141422	0.597174	0.878499
VPS26B	Epsilonbacteraeota	0.00406243	0.597138	0.878499
MAML1	Selenomonadales	0.0023332	0.597192	0.878499
WNT4	Enterobacteriales	-0.00497071	0.596989	0.878499
SHH	Coprococcus_3	0.0146212	0.597071	0.878499
C9orf24	Phascolarctobacterium	0.0202104	0.597031	0.878499
TMEM170A	Campylobacterales	0.00623059	0.597192	0.878499
CHP2	Verrucomicrobiales	-0.0132189	0.597196	0.878499
CHP2	Bacteroidetes	0.0110214	0.597169	0.878499
VASN	Ruminococcus_1	-0.0186347	0.597112	0.878499
PTAFR	Fusobacterium	-0.0154308	0.596997	0.878499
LRRC8D	Alistipes	0.00292381	0.597109	0.878499
SMPDL3A	CAG-56	0.0161712	0.597025	0.878499
OLR1	Haemophilus	-0.0115273	0.597106	0.878499
CRELD2	Coprococcus_3	0.0107169	0.597104	0.878499
MME	Agathobacter	0.0165091	0.597197	0.878499
SULT1A2	Lachnospiraceae	-0.0147653	0.597059	0.878499
UBD	Intestinibacter	0.0191438	0.597062	0.878499
ITGA1	Ruminiclostridium_6	-0.0114642	0.597059	0.878499
LILRA2	Firmicutes	-0.0280201	0.597195	0.878499
LSM14A	Ruminococcaceae_UCG-005	0.0056284	0.597026	0.878499
PUM2	Desulfovibrionaceae	-0.00302545	0.597208	0.8785
UNC13D	Lachnospiraceae	-0.0101251	0.59721	0.8785
RIMS3	Lachnospiraceae_UCG-004	-0.0101085	0.59724	0.878535
SACM1L	Bifidobacteriales	-0.00279611	0.597249	0.87854
ZNF267	Coriobacteriaceae	0.00798302	0.597258	0.878546
PMPCB	Selenomonadales	0.00211545	0.597286	0.878547
CIAO1	Alistipes	0.00148766	0.597276	0.878547
ADM	Intestinibacter	0.0088791	0.597285	0.878547
BDH2	Coprococcus_3	0.0115323	0.597282	0.878547
CD55	Campylobacteria	-0.0158617	0.597267	0.878547
TIMP1	Ruminococcaceae_UCG-002	0.0104475	0.597325	0.878593
SSU72	Streptococcus	0.00318581	0.597333	0.878593
COL3A1	Coprococcus_1	0.0173989	0.597332	0.878593
REPS1	Dialister	-0.00219324	0.597359	0.878601
VEZF1	GCA-900066575	0.00515028	0.597365	0.878601
TSHR	Parasutterella	-0.019397	0.597371	0.878601
PTPN9	Clostridium_sensu_stricto_1	0.0080017	0.597366	0.878601
SAA1	Fusobacterium	0.0359767	0.597352	0.878601
ZFP91	Escherichia/Shigella	0.00176879	0.597354	0.878601
SNPH	Coprococcus_3	-0.0224395	0.597417	0.878614
SUGP1	Bifidobacterium	-0.00224594	0.597405	0.878614
WNT2	Gammaproteobacteria	0.00869845	0.597433	0.878614
GOLT1B	Escherichia/Shigella	-0.00201864	0.597393	0.878614
ACVR2A	Campylobacterales	0.0070233	0.597429	0.878614
SAA4	Akkermansiaceae	-0.0140142	0.597429	0.878614
AHCTF1	Verrucomicrobiales	0.00293257	0.597403	0.878614
ASRGL1	Epsilonbacteraeota	-0.0126297	0.597409	0.878614
PPID	Enterobacteriales	0.00176569	0.59742	0.878614
HINFP	Campylobacteria	0.00585242	0.597423	0.878614
SBNO2	Christensenellaceae_R-7_group	0.00734212	0.597458	0.878642
FCN1	Veillonella	-0.0223413	0.597466	0.878643
CTDSP2	Campylobacteria	-0.00656432	0.59747	0.878643
STX11	Enterobacteriales	-0.00726975	0.597481	0.878644
ZNF180	Bacteroidaceae	0.00258922	0.597479	0.878644
TMEM98	Ruminiclostridium_5	0.00916952	0.597502	0.878666
PTAFR	Burkholderiaceae	0.00663858	0.597511	0.878672
TIMP1	Epsilonbacteraeota	-0.0156196	0.597556	0.878731
CERK	Campylobacter	-0.00541311	0.597572	0.878746
TNFAIP6	Lachnospiraceae	0.0254271	0.5976	0.878779
CRY2	Verrucomicrobiales	-0.00415095	0.597623	0.878782
CDKN2B	Rikenellaceae	0.00548853	0.597608	0.878782
SRSF8	Intestinibacter	0.00328297	0.597615	0.878782
GATC	Coprobacter	0.00430961	0.59762	0.878782
WNT2	Lachnospiraceae_ND3007_group	-0.0281458	0.597661	0.878801
CAMKK2	Prevotellaceae	0.00207841	0.597657	0.878801
MDFI	Bacteroidales	-0.0151011	0.597663	0.878801
MMP24	Alphaproteobacteria	-0.00946907	0.597663	0.878801
PLA2G4D	Veillonellaceae	-0.00963821	0.597643	0.878801
CRABP1	Veillonellaceae	-0.0122087	0.597673	0.878807
TEF	Ruminiclostridium_9	0.00905609	0.597683	0.878814
NIPAL3	Dorea	0.00409016	0.597739	0.878819
ARNTL2	Lachnoclostridium	0.0100943	0.597788	0.878819
FOXC1	Rikenellaceae	-0.00763621	0.597754	0.878819
POMGNT1	Deltaproteobacteria	0.00407969	0.597725	0.878819
TESC	Firmicutes	0.0222614	0.597753	0.878819
EIF3L	Parabacteroides	-0.00258403	0.59772	0.878819
XYLT1	Christensenellaceae	-0.00562062	0.597717	0.878819
BCL7B	Burkholderiaceae	-0.00193392	0.597794	0.878819
TRIM22	Clostridia	0.0146524	0.597758	0.878819
ANGPTL2	Coprococcus_1	0.0192694	0.597773	0.878819
ZNF740	Bacteroides	0.00237178	0.597745	0.878819
UCN2	Bacteroidetes	0.0106449	0.597722	0.878819
AKTIP	Betaproteobacteriales	-0.00238373	0.597794	0.878819
NUDT9	Prevotellaceae	-0.00340063	0.597777	0.878819
ANO5	Negativicutes	0.00930097	0.597726	0.878819
TADA2B	CAG-56	-0.00646551	0.597747	0.878819
MUC1	Acidaminococcaceae	0.0197618	0.597759	0.878819
ZNF385C	Deltaproteobacteria	-0.01424	0.597779	0.878819
C8orf82	Faecalibacterium	-0.0035833	0.597705	0.878819
PDXP	Fusobacteria	0.0113381	0.597785	0.878819
ADNP	Enterobacteriales	-0.00103836	0.597825	0.878853
SLC6A19	Clostridia	-0.0287633	0.597828	0.878853
RCN1	Parabacteroides	-0.00372146	0.597841	0.878864
CES2	Peptostreptococcaceae	0.0062096	0.597852	0.878873
NOS2	Bifidobacteriaceae	0.0183757	0.597881	0.878875
USF2	Flavonifractor	-0.00289919	0.597874	0.878875
HELZ2	Enterobacteriaceae	-0.00303553	0.597879	0.878875
MRPS25	Lachnospiraceae_ND3007_group	0.00568855	0.59787	0.878875
C9orf24	Coriobacteriaceae	-0.0213818	0.597883	0.878875
INSR	Fusobacteriaceae	0.00679034	0.597886	0.878875
LPL	Agathobacter	-0.0134411	0.597895	0.87888
CTDSP2	Enterobacteriales	0.00238589	0.597909	0.878893
OSBPL3	Dialister	0.00593863	0.597943	0.878903
RPS6KA2	Campylobacter	0.0109954	0.597929	0.878903
TMEM63C	Blautia	0.0158031	0.597934	0.878903
HSPA6	Bacteroidetes	-0.0133473	0.59794	0.878903
SOWAHA	Parabacteroides	0.00543856	0.597935	0.878903
DHPS	Pasteurellales	0.00169247	0.597962	0.878904
JAK2	Fusobacteriia	-0.00595286	0.597969	0.878904
PSPN	Campylobacteria	0.0059918	0.597983	0.878904
ASPHD2	Campylobacteraceae	-0.0128315	0.597987	0.878904
SAA2	Actinobacteria	0.0214832	0.597983	0.878904
EIF5A2	Parabacteroides	-0.00646468	0.597959	0.878904
OTOP2	Ruminococcaceae_UCG-005	-0.042814	0.59797	0.878904
LAMB3	Lachnospiraceae_ND3007_group	-0.0120082	0.597973	0.878904
POR	Erysipelotrichaceae_UCG-003	0.00489649	0.598005	0.878914
PDIA4	Sutterella	-0.0034605	0.598003	0.878914
DNAJC10	Ruminococcaceae_UCG-002	-0.00483153	0.59802	0.878921
NEU1	Dialister	-0.00616889	0.598019	0.878921
ETHE1	Deltaproteobacteria	-0.00812866	0.598035	0.878935
LRP6	Fusicatenibacter	-0.00318977	0.598065	0.878962
LRRC32	Ruminiclostridium_6	-0.0154634	0.59806	0.878962
BMP8B	Erysipelotrichaceae_UCG-003	0.00745834	0.598084	0.878982
LMBRD2	Collinsella	-0.00865636	0.598091	0.878986
AHCTF1	Escherichia/Shigella	0.00133685	0.598105	0.878998
PTPN3	Intestinibacter	0.00442591	0.598151	0.879007
VTI1B	Barnesiellaceae	0.00430694	0.59824	0.879007
GMEB2	Parabacteroides	0.00148945	0.59823	0.879007
PIM2	Campylobacteria	-0.0142662	0.59821	0.879007
PDGFRB	Christensenellaceae_R-7_group	0.0139297	0.598219	0.879007
ACVR1	Verrucomicrobiales	-0.00439825	0.59819	0.879007
ERRFI1	Lactobacillales	0.00690497	0.59824	0.879007
TMTC4	Fusicatenibacter	0.00317321	0.598149	0.879007
KLK10	Lactobacillales	-0.0215838	0.598244	0.879007
ANGPTL2	Sutterella	0.00815083	0.598185	0.879007
NXPE4	Lachnospira	-0.0129914	0.598236	0.879007
MBTPS1	Peptostreptococcaceae	0.00203529	0.598175	0.879007
ENKUR	Ruminiclostridium_6	-0.0296802	0.598232	0.879007
RMND5A	Subdoligranulum	-0.00467165	0.59825	0.879007
SLFN13	Sutterella	0.00612528	0.598136	0.879007
SLC37A1	Epsilonbacteraeota	-0.00590681	0.598133	0.879007
PLCD3	Phascolarctobacterium	-0.0171757	0.598173	0.879007
NUAK2	Odoribacter	0.00593742	0.598192	0.879007
AMN	Flavonifractor	-0.00831954	0.598252	0.879007
NOD2	Agathobacter	0.0127065	0.598244	0.879007
GBP6	Pasteurellales	0.0070873	0.598191	0.879007
FOXO4	Veillonella	0.00609475	0.598223	0.879007
MPHOSPH8	Campylobacter	-0.00315232	0.598205	0.879007
ZNF441	Verrucomicrobia	-0.00463497	0.598223	0.879007
CFI	Bacteroides	-0.0108225	0.598131	0.879007
SACM1L	Ruminococcaceae_UCG-005	0.00653153	0.598237	0.879007
PCSK7	Erysipelotrichaceae	-0.0029109	0.59826	0.879011
ANGPTL2	Tannerellaceae	-0.00768612	0.598271	0.87902
TMEM38B	Selenomonadales	0.00571997	0.598285	0.879021
SLC1A1	Campylobacterales	-0.0122541	0.598288	0.879021
KANSL1	Verrucomicrobiae	0.00314038	0.598279	0.879021
CHP2	Coprococcus_1	-0.0174499	0.598293	0.879021
PHKA2	Betaproteobacteriales	0.00364051	0.598334	0.879025
EPB41L2	Streptococcaceae	-0.0048234	0.598327	0.879025
GZMB	Lachnospiraceae_UCG-010	0.0228295	0.59832	0.879025
TLR8	Erysipelotrichales	-0.0142276	0.598332	0.879025
TRPC4	Lactobacillales	0.0125189	0.598308	0.879025
CERCAM	Verrucomicrobia	0.0111184	0.59832	0.879025
PDE4B	Streptococcaceae	-0.0130425	0.598325	0.879025
SLC17A9	Phascolarctobacterium	-0.0263565	0.598364	0.87903
GABPA	Fusobacteriales	-0.0037734	0.598358	0.87903
WNT4	Enterobacteriaceae	-0.0049036	0.598364	0.87903
CXCR1	Campylobacteria	-0.029327	0.598352	0.87903
FPR1	Parasutterella	0.0293461	0.598361	0.87903
IFITM3	GCA-900066575	0.0198773	0.598383	0.879042
ZNF267	Fusicatenibacter	-0.00328115	0.598382	0.879042
SLC13A2	Ruminiclostridium_6	0.0334324	0.598403	0.879063
C19orf38	Butyricicoccus	-0.0246129	0.598409	0.879064
PRAM1	Lachnospiraceae_NK4A136_group	0.0153091	0.598429	0.879071
ZNF467	Campylobacter	0.0161162	0.598432	0.879071
SCAMP5	Epsilonbacteraeota	0.0149819	0.598422	0.879071
MUC5AC	Fusobacteriales	-0.0340817	0.598435	0.879071
CSDE1	Fusobacteriaceae	-0.00382885	0.598447	0.879079
MED29	Streptococcus	0.00307078	0.598462	0.879079
SAA2	Bacteroides	-0.0188944	0.598461	0.879079
PLCD3	GCA-900066575	-0.0203186	0.598455	0.879079
PMPCB	Pasteurellales	-0.0017732	0.598497	0.87909
BTN3A3	Ruminiclostridium_5	0.0105338	0.598489	0.87909
NR6A1	Marinifilaceae	0.00562572	0.598477	0.87909
ANXA5	Campylobacter	0.0100705	0.598496	0.87909
COL15A1	Campylobacteria	0.0185554	0.598487	0.87909
FCGR1B	Haemophilus	0.0100546	0.598536	0.87914
ADM	Actinobacteria	-0.00892266	0.59855	0.879146
SAA1	Oscillibacter	0.0724872	0.598551	0.879146
CASP5	Desulfovibrionaceae	0.0112887	0.598566	0.87916
FBXL3	Butyricicoccus	0.00926916	0.598584	0.879163
ING5	Burkholderiaceae	-0.00244752	0.598584	0.879163
ZNF467	Clostridiales	0.0152413	0.598576	0.879163
NCF1	GCA-900066575	0.0308891	0.598595	0.879171
RASAL1	Fusobacteriia	-0.0115268	0.598609	0.879175
ACKR4	Dorea	0.0142176	0.598607	0.879175
CYP3A7	Erysipelotrichia	0.0125996	0.598622	0.879186
ADM	Ruminococcus_2	-0.01391	0.598627	0.879187
AKTIP	Christensenellaceae	-0.005271	0.598633	0.879188
CSF3R	GCA-900066575	0.0351013	0.598662	0.879209
LRRC8D	Rikenellaceae	0.00278285	0.598664	0.879209
C5AR1	Coriobacteriales	0.021417	0.598657	0.879209
SMAD7	Enterobacteriaceae	0.00238723	0.598678	0.879221
RARA	Odoribacter	0.00425339	0.598688	0.879221
ZBTB7C	Ruminococcaceae_UCG-013	0.0174815	0.598685	0.879221
SNX5	Ruminiclostridium_9	0.00331404	0.598757	0.87924
PPM1A	Pasteurellales	-0.00322123	0.598727	0.87924
KIAA1191	Ruminiclostridium_5	-0.00603018	0.598731	0.87924
KCNJ2	Coriobacteriaceae	-0.0162668	0.598722	0.87924
ZBP1	Collinsella	0.0269355	0.598751	0.87924
IL17C	Erysipelotrichales	-0.0127348	0.59876	0.87924
IRF1	Marinifilaceae	-0.00550119	0.598761	0.87924
ADAM8	Blautia	0.0133903	0.598722	0.87924
ARL5B	Subdoligranulum	-0.00370933	0.598759	0.87924
FOXO4	Bacteroidales	0.00507596	0.598758	0.87924
ARL2	Actinobacteria.1	-0.00344458	0.59874	0.87924
SLC17A9	Lachnospiraceae_UCG-010	0.0235705	0.598772	0.879249
ING5	Subdoligranulum	0.00345163	0.598783	0.879256
GUCY2C	GCA-900066575	-0.0106915	0.598795	0.879267
TNFAIP2	Fusobacteriales	-0.0152144	0.598814	0.879287
ZNF592	Proteobacteria	0.00194136	0.598821	0.879288
AGBL5	Agathobacter	-0.00246634	0.59883	0.879294
MMP25	Intestinibacter	0.0112799	0.598844	0.879306
SERPINB7	Anaerostipes	0.0192932	0.59886	0.879322
INHBA	Proteobacteria	-0.0122217	0.598884	0.879326
C1RL	Ruminococcaceae_UCG-003	-0.00423347	0.598881	0.879326
AKTIP	Haemophilus	-0.00311242	0.598891	0.879326
ERCC6L2	Akkermansiaceae	0.00390064	0.598868	0.879326
SLC22A4	Oscillibacter	-0.0254852	0.598895	0.879326
TOPORS	Actinobacteria	-0.00285423	0.598889	0.879326
OTOP2	Coriobacteriaceae	-0.0351162	0.598901	0.879327
RNF135	Campylobacter	0.00651851	0.598915	0.879339
SLC3A1	Streptococcaceae	0.0130903	0.598939	0.879362
SNN	Deltaproteobacteria	0.0110415	0.598945	0.879362
C6orf136	Campylobacter	-0.00685143	0.598952	0.879362
L1TD1	Bifidobacteriaceae	-0.0159733	0.598951	0.879362
VPS51	Proteobacteria	0.00234243	0.598984	0.879402
CDV3	Rikenellaceae	0.00227704	0.598992	0.879405
JAKMIP1	Enterobacteriaceae	-0.00786055	0.599003	0.879413
MBTPS1	Burkholderiaceae	0.00131576	0.599012	0.879419
SLC26A2	Alistipes	0.00971179	0.599027	0.879432
ERCC6	Erysipelotrichales	0.00319104	0.599043	0.879448
LRRC47	Fusobacteriia	0.00287932	0.599049	0.879449
GIT1	Odoribacter	-0.00302036	0.599056	0.879452
BAIAP3	Bacteroides	0.00577662	0.59909	0.879453
IL12RB1	Odoribacter	-0.0109651	0.599065	0.879453
NCF4	CAG-56	-0.0210428	0.5991	0.879453
RIPK2	Streptococcus	-0.00723813	0.599092	0.879453
CABLES1	Ruminiclostridium_5	0.0098076	0.599081	0.879453
PLA2G4D	Verrucomicrobiales	-0.0158095	0.599096	0.879453
SEPHS2	Ruminococcaceae_UCG-013	-0.0130603	0.599082	0.879453
TMEM158	Peptostreptococcaceae	0.0126796	0.599076	0.879453
PRPF6	Bifidobacterium	0.00275123	0.599131	0.879468
TCIRG1	Selenomonadales	0.00435241	0.599184	0.879468
SCAP	Enterobacteriales	0.00202872	0.599197	0.879468
KLF9	Ruminiclostridium_5	-0.00667529	0.599131	0.879468
IL17C	Ruminiclostridium_9	-0.0167796	0.599194	0.879468
CABLES1	Collinsella	0.0129566	0.59916	0.879468
UCK2	Streptococcaceae	0.00526406	0.599156	0.879468
SAA4	Bacilli	-0.0113104	0.599196	0.879468
BAG3	Coprococcus_3	0.0106142	0.599136	0.879468
MPZL3	Agathobacter	0.00439994	0.599159	0.879468
PF4	Flavonifractor	0.017982	0.599196	0.879468
CCR1	Sutterella	0.0086111	0.599133	0.879468
MYO1A	Acidaminococcaceae	0.0090002	0.599191	0.879468
KLK6	Lactobacillales	-0.0167797	0.599183	0.879468
S100A3	Coprococcus_1	-0.0247357	0.599145	0.879468
INSC	Alistipes	0.00837562	0.599184	0.879468
MT1G	Escherichia/Shigella	0.00683816	0.599211	0.879481
CLNS1A	Rikenellaceae	-0.00222671	0.599238	0.879507
TESC	Campylobacter	0.0192916	0.59924	0.879507
KCNG1	Christensenellaceae_R-7_group	-0.0173273	0.599335	0.879515
FAP	Clostridium_sensu_stricto_1	0.034634	0.59941	0.879515
COL16A1	Streptococcaceae	-0.00800731	0.599384	0.879515
CD40	Intestinibacter	-0.0115646	0.599477	0.879515
CHMP4B	Fusobacteriales	0.00593833	0.599451	0.879515
TNNC2	Subdoligranulum	-0.0101133	0.59936	0.879515
SMAD7	Ruminococcaceae_UCG-013	-0.00990077	0.599267	0.879515
MEFV	Proteobacteria	-0.010114	0.599352	0.879515
KAT8	Pasteurellaceae	0.00166987	0.599371	0.879515
SUGP1	Bilophila	0.00425047	0.599461	0.879515
CPEB3	Erysipelotrichales	0.00433572	0.599291	0.879515
RASAL1	Ruminococcus_1	0.0150256	0.599451	0.879515
ASCC3	Phascolarctobacterium	-0.00711656	0.599314	0.879515
ACADM	Gammaproteobacteria	0.0042285	0.599364	0.879515
TREM1	Lachnospiraceae_ND3007_group	0.0400984	0.599461	0.879515
ALKBH7	Butyricicoccus	0.0103718	0.599348	0.879515
KLK10	Gammaproteobacteria	-0.0145199	0.599397	0.879515
HNF1A	Ruminococcus_1	-0.00919445	0.599392	0.879515
TRAFD1	Rikenellaceae	-0.00312465	0.599299	0.879515
KRT7	Ruminococcaceae_UCG-003	-0.0219899	0.599284	0.879515
EPC2	Bifidobacteriales	-0.00302057	0.599479	0.879515
GLTP	Odoribacter	0.0047744	0.599479	0.879515
IFITM3	Fusobacteriia	-0.0121177	0.599309	0.879515
GSDMC	Coprobacter	-0.0148869	0.599401	0.879515
ALAD	Proteobacteria	0.00274114	0.599262	0.879515
GLT1D1	Deltaproteobacteria	0.0182836	0.59938	0.879515
DAGLB	Ruminococcaceae_UCG-003	-0.00355743	0.599442	0.879515
SMCO2	Intestinibacter	0.010124	0.599322	0.879515
C2	Blautia	0.0148142	0.599445	0.879515
JSRP1	Intestinibacter	-0.0126574	0.599483	0.879515
XIRP1	Campylobacteraceae	-0.0175036	0.599448	0.879515
ING5	Ruminococcus_1	-0.0070085	0.599298	0.879515
ABHD15	Lachnospiraceae	0.00626217	0.599342	0.879515
TMEM192	GCA-900066575	-0.0102309	0.599313	0.879515
SH3PXD2B	Verrucomicrobia	0.00858108	0.599269	0.879515
KCNE3	Clostridiaceae_1	0.0187477	0.59945	0.879515
FAM167B	Clostridia	-0.0154656	0.599313	0.879515
SOCS3	Sutterella	-0.0102145	0.599323	0.879515
SOCS3	Bacteroidales	-0.0153523	0.599475	0.879515
USP18	Negativicutes	-0.00602647	0.59941	0.879515
DMBT1	Veillonella	0.021114	0.59948	0.879515
HSD17B11	Desulfovibrionaceae	-0.00751719	0.599454	0.879515
LILRB3	Haemophilus	-0.0106168	0.599461	0.879515
MUC5AC	Fusobacteriia	-0.0340404	0.599349	0.879515
OGN	Oscillibacter	0.0481012	0.599489	0.879515
ZC3H14	Epsilonbacteraeota	-0.00384348	0.59951	0.879539
TRIM29	Pasteurellales	0.0113753	0.599524	0.879547
PARP16	Desulfovibrionales	0.00374499	0.599526	0.879547
COL15A1	Coprococcus_1	0.0199118	0.599538	0.879555
SLC25A36	Verrucomicrobia	0.00361981	0.599549	0.879564
RUNDC3B	Agathobacter	-0.00821277	0.599587	0.879584
FAHD2A	Coprobacter	0.00505751	0.599577	0.879584
SSUH2	Enterobacteriales	0.0063439	0.599585	0.879584
ACKR4	Collinsella	-0.0275062	0.599572	0.879584
MPZL3	Bacilli	0.00489577	0.599595	0.879584
CTDSP2	Alphaproteobacteria	-0.00387788	0.599591	0.879584
ITGA2	Lachnospiraceae_UCG-010	0.0143127	0.599601	0.879585
TPK1	Enterobacteriales	0.00312485	0.599625	0.879613
HPN	Coprococcus_3	0.0304201	0.599654	0.879623
GABPA	Escherichia/Shigella	-0.0015523	0.599654	0.879623
DDIT4	Lactobacillales	0.00818028	0.599645	0.879623
C19orf38	Verrucomicrobiae	-0.0139938	0.599652	0.879623
KAT8	Epsilonbacteraeota	-0.00302459	0.599664	0.879631
ANXA1	Marinifilaceae	-0.0115561	0.599672	0.879634
SEPHS2	Marinifilaceae	-0.00556478	0.599684	0.879644
NCALD	Ruminiclostridium_6	0.0161113	0.599691	0.879646
SCAP	Clostridia	0.00550192	0.599699	0.879648
TM4SF5	Clostridium_sensu_stricto_1	0.0193333	0.599703	0.879648
VNN2	Rikenellaceae	-0.0101865	0.599727	0.879675
CYP27B1	Peptostreptococcaceae	-0.00974447	0.599773	0.879698
VPS4A	Peptostreptococcaceae	0.00272218	0.599768	0.879698
FAM83F	Fusicatenibacter	0.00381175	0.599765	0.879698
MBTPS1	Bacteroidaceae	-0.00188169	0.599768	0.879698
ANK3	Dorea	-0.00885607	0.599778	0.879698
PCSK9	Betaproteobacteriales	-0.00860916	0.599781	0.879698
TOPORS	Collinsella	-0.00614605	0.599772	0.879698
PNPLA6	Faecalibacterium	-0.00262624	0.599826	0.879728
RCN1	Marinifilaceae	-0.0052505	0.599851	0.879728
BRAP	Parasutterella	0.00421679	0.599835	0.879728
CAMKK2	Haemophilus	0.00193176	0.599855	0.879728
KANSL1	Phascolarctobacterium	0.00473374	0.599847	0.879728
STXBP1	Sutterella	0.00549952	0.599822	0.879728
TPM4	Verrucomicrobiales	0.00558443	0.599847	0.879728
FTH1	Clostridiaceae_1	-0.0146832	0.599837	0.879728
LIMK2	Ruminococcaceae_UCG-013	-0.00743416	0.599849	0.879728
MME	Desulfovibrionaceae	-0.0218276	0.599851	0.879728
ADAMTS2	Fusobacteria	-0.0164766	0.599871	0.879731
KIAA0895	Clostridium_sensu_stricto_1	0.01745	0.59987	0.879731
LY6D	Coriobacteriales	0.0284583	0.599874	0.879731
CCDC115	Lachnospiraceae	0.00524258	0.59988	0.879732
PAQR5	Fusobacteriia	-0.0136013	0.599892	0.879735
MOAP1	Lachnospira	-0.00297635	0.599887	0.879735
PTPN13	Pasteurellales	0.00817686	0.599898	0.879736
LILRB1	Bilophila	0.0285165	0.599925	0.879767
SRSF8	Butyricicoccus	-0.00683819	0.599932	0.87977
KLF9	Fusicatenibacter	0.00320016	0.59995	0.879783
LPCAT1	Ruminococcaceae_UCG-002	0.00817472	0.599961	0.879783
C9orf24	Bifidobacterium	-0.0120903	0.599964	0.879783
SLC22A5	Streptococcaceae	-0.00743923	0.599968	0.879783
SACM1L	Coprobacter	0.00348149	0.599959	0.879783
VCAN	Bacteroidaceae	0.0104636	0.599979	0.87979
NR4A3	Ruminococcaceae_UCG-005	0.0423614	0.599988	0.879796
AQP9	Verrucomicrobia	0.0236171	0.600001	0.879807
REG4	Ruminiclostridium_9	0.0193647	0.600021	0.879812
PARP9	Faecalibacterium	0.00439866	0.600033	0.879812
FEZ1	Negativicutes	-0.00956011	0.600039	0.879812
GPD1L	GCA-900066575	-0.0109984	0.60004	0.879812
ZYX	Bacteroidetes	-0.0046131	0.60004	0.879812
SAP30L	Dialister	-0.00396643	0.600042	0.879812
MROH7	Lachnospiraceae_UCG-010	-0.0246121	0.600016	0.879812
LGALS2	Clostridium_sensu_stricto_1	-0.0221674	0.600048	0.879812
FMO5	Enterobacteriales	0.00387346	0.600072	0.879813
RNF145	Fusobacterium	-0.00754225	0.600075	0.879813
FRMD1	Fusobacterium	0.0170031	0.600055	0.879813
TET3	Erysipelotrichales	0.00283861	0.600075	0.879813
C2orf88	Bacteroidia	0.00786558	0.600072	0.879813
FMO5	Rikenellaceae	0.00464474	0.600093	0.879813
CTSK	Fusobacteriaceae	-0.0128431	0.600086	0.879813
PF4	Burkholderiaceae	-0.00946894	0.600102	0.879813
CERCAM	Intestinibacter	0.00997228	0.600101	0.879813
ZNF124	Christensenellaceae	-0.00576763	0.600098	0.879813
VSNL1	Clostridium_sensu_stricto_1	-0.028131	0.600122	0.879834
PDCD4	Clostridiaceae_1	-0.012647	0.60016	0.879874
TNFAIP2	Proteobacteria	-0.00754075	0.600159	0.879874
SLC4A11	Veillonellaceae	-0.00873546	0.600186	0.879877
OCEL1	Proteobacteria	0.00302991	0.600204	0.879877
KLF9	Alphaproteobacteria	-0.00349269	0.60021	0.879877
GAL3ST1	Firmicutes	0.0162591	0.600206	0.879877
SEC14L1	Campylobacter	0.00741067	0.600194	0.879877
IREB2	Dorea	0.00341919	0.600169	0.879877
THRB	Lactobacillales	0.0115559	0.600203	0.879877
AHCTF1	Bacilli	0.00236689	0.600189	0.879877
MT1A	Streptococcaceae	-0.0154424	0.600211	0.879877
HAGH	Negativicutes	0.00326272	0.600217	0.879878
CTDSP1	Lachnospiraceae_NK4A136_group	-0.00328333	0.600241	0.879896
CNST	Lachnospiraceae_UCG-004	0.00570827	0.600239	0.879896
AKTIP	Epsilonbacteraeota	0.0053445	0.600245	0.879896
CD82	Lachnospiraceae_UCG-010	0.0134335	0.600333	0.879911
ZNF821	Desulfovibrionaceae	-0.00625798	0.600332	0.879911
PDGFRB	Acidaminococcaceae	0.0148635	0.600343	0.879911
PLEK	Rikenellaceae	-0.00961295	0.600315	0.879911
CD93	GCA-900066575	-0.0211904	0.600287	0.879911
SPATA6	Negativicutes	0.00462414	0.600325	0.879911
KCP	Lachnospiraceae_UCG-010	-0.0220716	0.600281	0.879911
TGFBRAP1	Clostridiaceae_1	-0.00470742	0.600316	0.879911
SLC5A12	Akkermansia	-0.0199198	0.600345	0.879911
MMP3	Peptostreptococcaceae	0.0249404	0.600299	0.879911
RUNX1	Epsilonbacteraeota	-0.00527044	0.600347	0.879911
FZD5	Desulfovibrionaceae	-0.00599091	0.600293	0.879911
NUAK2	Verrucomicrobia	-0.00650296	0.600347	0.879911
RNF183	Campylobacteraceae	0.0214233	0.600307	0.879911
RIMKLA	Clostridia	-0.0160026	0.600263	0.879911
RNF135	CAG-56	0.0100686	0.600301	0.879911
MAOA	Fusobacteriaceae	0.00976766	0.600318	0.879911
DEPDC7	Deltaproteobacteria	-0.00910347	0.600357	0.879911
TNS3	Erysipelotrichia	-0.00364297	0.600358	0.879911
LPAR5	Bacteroidaceae	0.00314391	0.600367	0.879916
CABLES1	Veillonellaceae	-0.00426007	0.600375	0.879919
TSHZ1	Tannerellaceae	-0.00345248	0.600383	0.879924
CSF3	Coprobacter	0.0241772	0.600391	0.879927
CDH3	Verrucomicrobiae	0.0277719	0.600397	0.879928
MTHFD2	Marinifilaceae	-0.00746938	0.600417	0.879942
ABCB7	Campylobacter	-0.00483118	0.600416	0.879942
FKBP11	Bacteroidetes	-0.00728598	0.600426	0.879947
NFS1	Roseburia	0.00335836	0.600435	0.879953
MEP1A	Parasutterella	0.0140211	0.600458	0.87997
MED9	Clostridiaceae_1	-0.0058101	0.600453	0.87997
OSMR	Intestinibacter	0.0129626	0.600466	0.879974
TNFRSF10D	Lachnospira	0.00474534	0.600486	0.879987
KRT6B	Streptococcus	-0.0203626	0.600485	0.879987
GNA15	Streptococcus	-0.0145629	0.600498	0.879989
LPCAT1	Butyricicoccus	-0.0193228	0.600494	0.879989
FN3KRP	Parabacteroides	-0.00251857	0.600522	0.880001
PRSS36	Dialister	0.0057905	0.600521	0.880001
FAR1	Bifidobacteriales	0.00331352	0.600521	0.880001
PPM1H	Epsilonbacteraeota	0.0100779	0.600537	0.880015
GGNBP2	Betaproteobacteriales	-0.0012447	0.600573	0.880059
TMEM98	GCA-900066575	-0.0118295	0.600616	0.880063
LRRC4	Bacilli	0.0131244	0.600623	0.880063
REPS1	Desulfovibrionaceae	0.00267221	0.600593	0.880063
IL6	Lachnospiraceae_NK4A136_group	0.0204839	0.600624	0.880063
IFI44L	Fusobacteriia	0.0184125	0.600603	0.880063
PMAIP1	Pasteurellaceae	-0.00651275	0.6006	0.880063
TM4SF5	Streptococcus	0.00947469	0.600623	0.880063
GBP4	Coriobacteriaceae	0.0245517	0.60062	0.880063
ZNF592	Bacteroidaceae	0.0025376	0.600608	0.880063
MEOX1	Campylobacteraceae	0.0188688	0.600651	0.880095
TATDN2	Epsilonbacteraeota	0.0031963	0.60067	0.880115
CPXM1	Lachnospiraceae_UCG-004	-0.0201701	0.600687	0.880124
RIPK2	Butyricicoccus	-0.0145859	0.600685	0.880124
CATSPERB	Lachnospiraceae_NK4A136_group	0.0123705	0.600704	0.880141
PIGS	Coriobacteriia	-0.00830983	0.600742	0.880142
USF2	Subdoligranulum	0.00214259	0.600745	0.880142
GIT1	Bacteroidetes	-0.00294305	0.600748	0.880142
USP35	Dialister	-0.00553283	0.600746	0.880142
C1RL	Desulfovibrionales	0.00415293	0.600731	0.880142
EPHX1	Ruminococcaceae_UCG-003	-0.00632544	0.600721	0.880142
NRG1	Fusicatenibacter	-0.0109187	0.600732	0.880142
FSTL1	Ruminiclostridium_9	-0.0120774	0.600722	0.880142
ADAM28	Campylobacterales	0.0158639	0.600781	0.880152
SNX24	Fusicatenibacter	-0.00372165	0.600786	0.880152
SFXN3	Coprococcus_3	-0.0123482	0.600804	0.880152
MYO1B	Bifidobacterium	0.00560248	0.6008	0.880152
IL1RN	Bacteroidaceae	-0.0144797	0.600769	0.880152
IL36RN	Firmicutes	-0.0189252	0.600802	0.880152
CTSK	Ruminococcaceae_UCG-013	0.0214492	0.600788	0.880152
CLDN1	Oscillibacter	0.0401318	0.600781	0.880152
ADORA1	GCA-900066575	-0.0260019	0.600766	0.880152
PHF7	Bacteroides	-0.00468039	0.600819	0.880158
CREB3L3	Proteobacteria	0.0107934	0.600814	0.880158
ECI1	Rikenellaceae	0.00267581	0.600831	0.880169
CD38	Barnesiellaceae	-0.0133195	0.600874	0.880176
PDK2	Campylobacterales	-0.0109446	0.600867	0.880176
MKNK2	Lachnospiraceae_NK4A136_group	0.00473169	0.600867	0.880176
KIAA1191	Parabacteroides	0.00238432	0.60086	0.880176
ZFYVE19	Ruminococcaceae_UCG-013	-0.00853098	0.600842	0.880176
NUDT14	Prevotellaceae	0.00403704	0.60087	0.880176
HLA-DPB1	Collinsella	0.0242509	0.600874	0.880176
CCNDBP1	Dialister	-0.00343061	0.60089	0.880191
POLRMT	Deltaproteobacteria	-0.00333171	0.600896	0.880193
NOX4	Firmicutes	0.0224874	0.600913	0.880202
AQP9	Ruminiclostridium_5	-0.0349758	0.600913	0.880202
ATPAF1	Gammaproteobacteria	0.00272617	0.600927	0.880214
FSCN1	Haemophilus	-0.0088562	0.600969	0.880249
ZNF821	Bacteroidetes	0.00535636	0.600997	0.880249
IL18R1	Ruminococcaceae	-0.00596359	0.600993	0.880249
UCK1	Dorea	-0.00373089	0.600976	0.880249
IL6	Bacteroidales	-0.0181183	0.601015	0.880249
C1orf216	Subdoligranulum	0.00714798	0.600959	0.880249
SURF6	Lachnospiraceae_UCG-010	0.00508136	0.601016	0.880249
A1CF	Deltaproteobacteria	-0.00768441	0.600999	0.880249
ZNF91	Alistipes	-0.00326072	0.601005	0.880249
ROBO1	Lachnoclostridium	-0.0103278	0.601009	0.880249
SLFN11	Firmicutes	0.0188113	0.601012	0.880249
PDE4B	Lachnospiraceae_UCG-004	0.0181681	0.600993	0.880249
ZG16B	Fusobacteria	0.0107226	0.601063	0.880302
SLC6A19	Deltaproteobacteria	-0.0230327	0.601058	0.880302
DERA	CAG-56	0.0116457	0.601146	0.88031
COL16A1	Gammaproteobacteria	0.00531886	0.601137	0.88031
CDIP1	Fusobacteriaceae	0.00631904	0.60117	0.88031
PIGH	GCA-900066575	-0.0074304	0.601186	0.88031
CDIPT	Ruminiclostridium_9	0.00540984	0.601188	0.88031
AQP9	Bacteroidales	-0.0211542	0.60114	0.88031
TBC1D13	Campylobacteria	0.00530847	0.601088	0.88031
COL1A1	Ruminococcaceae_UCG-003	-0.0129136	0.601204	0.88031
LPCAT3	Akkermansia	-0.00814038	0.601111	0.88031
COL7A1	Roseburia	-0.0164026	0.601167	0.88031
STAT1	Veillonella	-0.0083255	0.601228	0.88031
KIAA2013	Lachnospiraceae_UCG-010	-0.0073739	0.601225	0.88031
MT1G	Lachnospiraceae_NK4A136_group	-0.0141813	0.601093	0.88031
STRIP2	Bacteroidetes	-0.0159328	0.601218	0.88031
PXDN	Ruminococcus_2	0.0160461	0.601211	0.88031
FMO5	Alistipes	0.00484413	0.601234	0.88031
LOXL2	Lachnospiraceae_ND3007_group	0.0210429	0.601213	0.88031
IL36RN	Fusobacteria	0.0132494	0.601101	0.88031
DUSP10	Christensenellaceae_R-7_group	0.0128293	0.601208	0.88031
RUNX1	Proteobacteria	-0.00258284	0.601241	0.88031
PCSK7	Butyricicoccus	0.00650986	0.60111	0.88031
CYP3A7	Phascolarctobacterium	0.0238804	0.601172	0.88031
CXCL5	Phascolarctobacterium	0.0506308	0.60123	0.88031
FOXQ1	Dorea	0.0196323	0.601126	0.88031
ZFYVE19	Rikenellaceae	-0.00248546	0.601074	0.88031
BATF2	Oscillibacter	-0.0211896	0.601238	0.88031
ZNF768	Proteobacteria	0.00272309	0.60119	0.88031
LRG1	Verrucomicrobiales	-0.0109437	0.601123	0.88031
PHOSPHO1	Coriobacteriaceae	-0.0265382	0.601233	0.88031
RIMKLA	Deltaproteobacteria	0.0128951	0.601198	0.88031
COL4A1	Pasteurellales	-0.00832498	0.601133	0.88031
SULT1A2	Proteobacteria	0.00684453	0.601157	0.88031
RUNDC3B	Lachnospira	0.00902118	0.601283	0.88034
SFXN3	Faecalibacterium	-0.00501137	0.601278	0.88034
TMTC1	Lachnospiraceae_NK4A136_group	-0.0116315	0.601279	0.88034
NR6A1	Ruminococcus_1	-0.0102802	0.601282	0.88034
JAK2	Fusobacteriales	-0.00589125	0.601297	0.880351
IL1B	Subdoligranulum	-0.0159329	0.601302	0.880351
REN	Verrucomicrobiae	-0.0201847	0.601317	0.880351
SMCO2	Fusobacterium	0.013941	0.601323	0.880351
MOAP1	Bilophila	0.006466	0.601309	0.880351
ERCC6L2	Verrucomicrobia	0.00362503	0.601321	0.880351
PLEKHA6	Burkholderiaceae	0.00231816	0.601333	0.880358
PQBP1	Prevotellaceae	0.00214778	0.601344	0.880366
USP35	Streptococcaceae	-0.0057442	0.601358	0.880378
CDKN2AIP	Clostridium_sensu_stricto_1	-0.00609034	0.601378	0.8804
MPZL3	Negativicutes	0.00453701	0.601395	0.880416
SLC9A3R1	Acidaminococcaceae	0.0106345	0.601425	0.880416
STEAP4	Clostridia	0.0174995	0.601427	0.880416
ACKR4	Desulfovibrionales	0.0144413	0.601424	0.880416
GFOD1	Verrucomicrobia	0.00532459	0.601419	0.880416
MAML1	Desulfovibrionales	0.00301436	0.601407	0.880416
SPRR1B	Faecalibacterium	0.0103568	0.601416	0.880416
PDE4B	Pasteurellales	-0.00982639	0.601437	0.880423
AMMECR1	GCA-900066575	-0.00731073	0.601449	0.880433
CSDE1	Enterobacteriales	0.00154476	0.601458	0.880437
ABCC1	Rhodospirillales	0.00591736	0.601467	0.880437
HAPLN3	Lachnospira	-0.0145663	0.601474	0.880437
BATF2	Coprococcus_3	0.0142593	0.60147	0.880437
FAM13B	Enterobacteriaceae	0.00151215	0.601514	0.880482
TNIP3	Rikenellaceae	-0.012708	0.601521	0.880482
PRDX4	Intestinibacter	0.0072046	0.60152	0.880482
IRF2BP1	Veillonellaceae	-0.00242911	0.601536	0.880496
XIRP1	Parabacteroides	-0.00803782	0.601546	0.880503
GPX8	Pasteurellaceae	-0.00835164	0.601577	0.880533
FCGR3A	Intestinibacter	-0.0145752	0.601572	0.880533
OSMR	Butyricicoccus	-0.0270866	0.601611	0.880555
NUDT9	Lachnospiraceae_ND3007_group	-0.00860494	0.601614	0.880555
FOSL1	GCA-900066575	-0.0441926	0.601609	0.880555
FAM167B	Ruminococcaceae_UCG-005	-0.0249556	0.60161	0.880555
PHLPP2	Parabacteroides	0.00576195	0.601646	0.880555
CD82	Peptostreptococcaceae	-0.00760222	0.601668	0.880555
FAM47E-STBD1	Bacilli	0.00795922	0.601701	0.880555
MMP19	Ruminococcus_1	0.0218553	0.601654	0.880555
ALDH1A2	Veillonella	-0.0257429	0.601696	0.880555
SAFB2	Erysipelotrichaceae_UCG-003	-0.00213521	0.601676	0.880555
SLC6A6	Peptostreptococcaceae	-0.00850461	0.601695	0.880555
VPS4A	Pasteurellales	-0.002174	0.601683	0.880555
GPALPP1	Lachnospiraceae_NK4A136_group	-0.00288713	0.601632	0.880555
ITGAX	Campylobacterales	-0.024313	0.601636	0.880555
GATA6	Campylobacterales	0.00749433	0.601667	0.880555
FAM83A	Intestinibacter	-0.017864	0.601683	0.880555
FCGR1A	Coriobacteriaceae	0.0299287	0.601683	0.880555
FPR2	Haemophilus	-0.0148851	0.601684	0.880555
C3AR1	Christensenellaceae_R-7_group	-0.0156908	0.601689	0.880555
SLC25A29	Ruminococcus_1	-0.0125582	0.60169	0.880555
F3	Acidaminococcaceae	-0.0116536	0.601717	0.880561
SSU72	Bacteroidaceae	0.00259814	0.601721	0.880561
MT1M	CAG-56	0.0376242	0.60172	0.880561
LILRA1	Phascolarctobacterium	-0.0266863	0.601728	0.880563
FCGR2A	Pasteurellaceae	-0.00928021	0.601737	0.880568
TMEM98	Bilophila	0.0114318	0.601755	0.880585
OSM	Ruminococcaceae_UCG-002	0.0183396	0.601797	0.880585
RHOU	Bilophila	0.015935	0.601784	0.880585
IFI6	Ruminococcaceae	0.00867728	0.601797	0.880585
ZSCAN29	GCA-900066575	0.00542377	0.601783	0.880585
SLC5A12	Oscillibacter	-0.0436007	0.60177	0.880585
PDIA4	Bacteroidaceae	-0.00441583	0.601779	0.880585
NOD2	Phascolarctobacterium	-0.0263886	0.601796	0.880585
LRG1	Veillonella	0.0110422	0.601765	0.880585
RNF145	Bacteroides	0.00481432	0.601807	0.880592
MEN1	Intestinibacter	0.00249916	0.601845	0.880593
CABLES1	Oscillibacter	-0.0165396	0.601822	0.880593
NMT2	Clostridium_sensu_stricto_1	-0.00934448	0.601842	0.880593
C2CD2L	Haemophilus	-0.00401305	0.601838	0.880593
LILRB3	Ruminiclostridium_9	0.0168338	0.601833	0.880593
LCMT1	Dorea	-0.00503096	0.60184	0.880593
NBPF1	Bacteroidaceae	-0.00558588	0.601831	0.880593
ACVR1	Campylobacterales	0.00531309	0.601872	0.880615
EPHX1	Lachnoclostridium	0.00527432	0.601868	0.880615
UBR4	Campylobacterales	-0.00425659	0.601889	0.880625
GFI1B	Burkholderiaceae	0.00640758	0.601885	0.880625
MXRA5	Verrucomicrobia	-0.0160893	0.6019	0.880634
WFIKKN1	Butyricicoccus	-0.0244691	0.601916	0.880645
BDH2	Clostridiales	-0.00863748	0.601919	0.880645
TMEM192	Clostridia	-0.00681375	0.601934	0.88066
NFKBIZ	Lachnospira	0.00748175	0.601946	0.880669
FAM20B	Christensenellaceae_R-7_group	0.00394286	0.601954	0.880673
RAMP3	Ruminiclostridium_6	-0.0233105	0.601965	0.88068
DAGLB	Streptococcaceae	-0.0029497	0.601974	0.880685
IARS2	Ruminococcaceae_UCG-003	-0.00373973	0.602002	0.880702
IFITM3	Lachnospira	0.00874815	0.601995	0.880702
SLC25A26	Oscillibacter	0.0101202	0.602008	0.880702
CAPN2	Ruminococcaceae_UCG-003	0.00648821	0.602006	0.880702
RIMKLA	Ruminiclostridium_6	-0.0226228	0.602012	0.880702
SLAMF8	Haemophilus	-0.00930602	0.602021	0.880708
TAT	Odoribacter	0.0136307	0.60203	0.880712
GGNBP2	Roseburia	-0.0021465	0.602048	0.880713
PRPF6	Desulfovibrionaceae	-0.0028742	0.602052	0.880713
ACADM	Bacteroidaceae	-0.00552695	0.60205	0.880713
DACT2	Fusicatenibacter	-0.0116323	0.602052	0.880713
CYP27B1	Bilophila	0.0218537	0.602074	0.880729
BRF1	Lachnospiraceae_UCG-010	-0.00388744	0.602069	0.880729
ADNP	Rikenellaceae	0.00123063	0.602114	0.880764
RARA	Negativicutes	-0.00374744	0.60211	0.880764
DCAF7	Subdoligranulum	-0.00242398	0.602108	0.880764
TNFAIP2	Clostridia	0.0165694	0.602121	0.880766
VWF	Bacteroidetes	-0.0116359	0.602134	0.880778
GPX8	Campylobacteria	0.0166001	0.602142	0.880781
APOM	Bacteroides	0.00833981	0.602148	0.880782
VEZF1	Clostridiaceae_1	-0.00452191	0.602154	0.880783
DAPP1	Alphaproteobacteria	0.0118677	0.602179	0.880799
SLC4A11	Lachnospiraceae_NK4A136_group	0.013622	0.602178	0.880799
SLC17A9	Epsilonbacteraeota	-0.0190851	0.602188	0.880799
GPR84	Tannerellaceae	-0.0102494	0.602192	0.880799
SLC37A1	Negativicutes	0.00394934	0.60219	0.880799
BAIAP3	Fusobacteriia	0.00844463	0.60237	0.880837
ADAM28	Dialister	0.0102355	0.602458	0.880837
WDR37	Subdoligranulum	-0.00191383	0.602377	0.880837
PUM2	Deltaproteobacteria	-0.00301454	0.602263	0.880837
PUM2	Selenomonadales	0.00227951	0.602483	0.880837
CLDN18	Ruminococcus_1	-0.0313103	0.602318	0.880837
FRY	Dialister	-0.00668315	0.602509	0.880837
SLC6A14	Bacteroidales	-0.0253181	0.602466	0.880837
VNN3	Ruminiclostridium_5	-0.0226156	0.602421	0.880837
RNF24	Dialister	-0.00557108	0.602351	0.880837
RNF24	Fusobacteriales	-0.00778993	0.602467	0.880837
CDIPT	Desulfovibrionaceae	-0.00505445	0.602332	0.880837
LPCAT3	Marinifilaceae	-0.00592099	0.602261	0.880837
ACTR1B	Firmicutes	0.00477722	0.602455	0.880837
ACVR1	Campylobacteria	0.00535066	0.602288	0.880837
SORBS3	Intestinibacter	-0.00575014	0.602438	0.880837
CRY2	Agathobacter	-0.0029919	0.602281	0.880837
TNFAIP6	CAG-56	-0.0423427	0.602484	0.880837
PI3	Akkermansiaceae	0.0210577	0.60233	0.880837
TNFSF9	Coprococcus_1	0.0281954	0.60251	0.880837
SRD5A3	Fusobacteria	-0.0102648	0.602402	0.880837
LRRC4	Bilophila	0.028216	0.602408	0.880837
SPCS3	Campylobacteria	-0.00476236	0.602443	0.880837
VPS4A	Desulfovibrionales	-0.00337282	0.602293	0.880837
IFI44L	Burkholderiaceae	0.00834179	0.60247	0.880837
GPR84	Gammaproteobacteria	0.0106325	0.602461	0.880837
DUOX2	Deltaproteobacteria	0.0297097	0.602507	0.880837
RGS16	Prevotellaceae	-0.0119321	0.602436	0.880837
C7orf26	Oscillibacter	0.00603889	0.602281	0.880837
SNX12	Dorea	-0.00489331	0.602418	0.880837
LCN2	Bacteroides	0.0160058	0.602332	0.880837
FCGR1A	Ruminiclostridium_6	0.0317689	0.60249	0.880837
DOCK1	Akkermansia	-0.00540527	0.6025	0.880837
CCSAP	Barnesiellaceae	-0.00590732	0.602343	0.880837
AP3S2	Acidaminococcaceae	0.00842696	0.602276	0.880837
ARHGAP35	Enterobacteriales	0.00236439	0.602279	0.880837
HK3	Coriobacteriia	0.0270741	0.602444	0.880837
SLC1A7	Intestinibacter	-0.0140173	0.602372	0.880837
GBP4	Bifidobacteriaceae	0.01275	0.602447	0.880837
COL6A3	Marinifilaceae	-0.0100868	0.602323	0.880837
PF4	Fusobacterium	0.0218349	0.602495	0.880837
SLC6A20	GCA-900066575	-0.0301933	0.602347	0.880837
TEX264	Roseburia	0.0037948	0.602299	0.880837
GPX4	Lachnospiraceae_UCG-010	-0.00860665	0.602484	0.880837
SEMA6B	Lachnospiraceae_UCG-004	-0.0143507	0.602273	0.880837
DMAP1	Escherichia/Shigella	0.00156242	0.602378	0.880837
INSC	Acidaminococcaceae	-0.0194219	0.602503	0.880837
HSD3B1	Dialister	-0.0170077	0.602292	0.880837
HSD3B1	Firmicutes	0.0315825	0.602262	0.880837
SOX18	Campylobacter	0.0165643	0.602435	0.880837
NEU4	Ruminiclostridium_9	0.0102345	0.602475	0.880837
NEU1	Prevotella_9	0.00797744	0.602426	0.880837
MT1M	Lachnoclostridium	-0.0156225	0.602304	0.880837
ARL2	Coprococcus_3	-0.00730219	0.602389	0.880837
RAB40B	Roseburia	0.00538457	0.60252	0.880843
TFPI2	Parabacteroides	0.0116238	0.602558	0.880856
SENP6	Bacteroidaceae	-0.00253788	0.602546	0.880856
HYAL1	Selenomonadales	-0.00871531	0.602537	0.880856
GPALPP1	Blautia	0.00309646	0.602564	0.880856
CENPV	Coprococcus_3	-0.00864117	0.602553	0.880856
ARSJ	Sutterella	0.00912297	0.602566	0.880856
RIPK4	Epsilonbacteraeota	0.00732123	0.602548	0.880856
SPATA6	Selenomonadales	0.00450911	0.602602	0.880862
DDC	Clostridiales	-0.00950014	0.6026	0.880862
TANK	Lachnospiraceae_UCG-004	-0.0037262	0.602589	0.880862
NAAA	Deltaproteobacteria	-0.0091729	0.60259	0.880862
ZNF219	Clostridiales	0.00641876	0.602603	0.880862
FAM167B	Campylobacter	0.0161098	0.602581	0.880862
IL18R1	Lachnospiraceae_UCG-004	0.00989561	0.602639	0.880868
RAB3IP	GCA-900066575	-0.00696399	0.602616	0.880868
MFGE8	Dialister	0.00906859	0.602637	0.880868
RAET1E	Burkholderiaceae	-0.00726937	0.602639	0.880868
DEFA5	Ruminiclostridium_6	-0.0590631	0.602619	0.880868
MPHOSPH8	Veillonellaceae	0.00147981	0.602634	0.880868
ABCB11	Christensenellaceae_R-7_group	0.0221414	0.602707	0.880872
SMOX	Bilophila	-0.0216179	0.602701	0.880872
TAB1	Erysipelotrichales	0.00244738	0.602698	0.880872
PRPF6	Lachnospiraceae_ND3007_group	0.00524565	0.602693	0.880872
TBC1D13	Coriobacteriaceae	-0.00697395	0.602699	0.880872
LRRC31	Lachnospiraceae_NK4A136_group	-0.0079773	0.602703	0.880872
MFSD9	Rhodospirillales	-0.00444359	0.602672	0.880872
LRRC8D	Phascolarctobacterium	0.0078492	0.60265	0.880872
C2CD2L	Erysipelotrichaceae	0.00484426	0.602702	0.880872
ANKS4B	Tannerellaceae	0.0031833	0.6027	0.880872
VSIG10	Ruminiclostridium_9	0.00646967	0.602664	0.880872
ZNF467	Dorea	0.0118285	0.602682	0.880872
DHPS	Pasteurellaceae	0.00165159	0.602754	0.880883
TNFSF13B	Christensenellaceae_R-7_group	0.0189958	0.60276	0.880883
TFCP2L1	Verrucomicrobiales	-0.0123695	0.602769	0.880883
IL15RA	Ruminococcaceae_UCG-013	0.011406	0.602776	0.880883
NTPCR	Odoribacter	0.00396773	0.602764	0.880883
ZNF740	Flavonifractor	-0.00297682	0.60276	0.880883
THRB	Erysipelotrichaceae	-0.0110941	0.602733	0.880883
SLC1A7	Bacteroidaceae	0.0119693	0.602779	0.880883
RIPK4	Parasutterella	0.00842115	0.602779	0.880883
FAM167B	Campylobacteraceae	0.0151161	0.602721	0.880883
AIF1	Christensenellaceae_R-7_group	-0.0140007	0.602744	0.880883
SLC10A5	Odoribacter	-0.0091029	0.602776	0.880883
ZNF821	Bacteroidia	0.0053775	0.602793	0.880894
OCEL1	Enterobacteriales	0.00244722	0.602802	0.880897
NFS1	Coprococcus_1	-0.00514049	0.602805	0.880897
HEATR5B	Ruminococcus_2	0.00405389	0.602849	0.880904
UBTF	Burkholderiaceae	0.00126778	0.602826	0.880904
PI3	Dorea	0.0198979	0.602832	0.880904
MEPCE	Selenomonadales	0.00239746	0.60283	0.880904
TYSND1	Oscillibacter	-0.00816693	0.602853	0.880904
CCR1	Coprobacter	-0.0160742	0.602837	0.880904
SMCO2	Bacteroidaceae	0.00857092	0.602854	0.880904
HNRNPUL2	Verrucomicrobiae	-0.00318986	0.602847	0.880904
MRC2	Acidaminococcaceae	0.016026	0.602884	0.880921
CYP27B1	Marinifilaceae	-0.00975356	0.602891	0.880921
SPATA6	Lachnospira	-0.00488416	0.602879	0.880921
IFITM3	Pasteurellaceae	-0.0066943	0.602885	0.880921
ARFGAP2	Collinsella	-0.0044	0.602892	0.880921
TET3	Prevotella_9	0.0037082	0.602907	0.880934
KLF9	Rhodospirillales	-0.00412194	0.602921	0.880936
LRRC4	Firmicutes	-0.0235512	0.602919	0.880936
NMT2	Pasteurellaceae	-0.00322987	0.602924	0.880936
FAM98C	Lachnospiraceae_UCG-004	0.00510865	0.602934	0.880942
CD9	Streptococcaceae	-0.00591336	0.602961	0.880942
BRAP	Akkermansia	-0.00349257	0.602954	0.880942
CDKN2B	Alphaproteobacteria	-0.00736454	0.60295	0.880942
CDK20	Faecalibacterium	0.00630525	0.602942	0.880942
MPZL3	Selenomonadales	0.00443283	0.602956	0.880942
APOL3	Ruminococcus_2	0.0143895	0.602974	0.880954
GSDMC	Subdoligranulum	0.00992364	0.602981	0.880956
PRKCSH	Bacteroidaceae	0.00254259	0.603021	0.880983
MANF	Marinifilaceae	-0.0054057	0.603013	0.880983
SLC9B2	Ruminococcaceae_UCG-005	0.0278075	0.603017	0.880983
KIAA0895	Coprococcus_3	0.0154666	0.603026	0.880983
ZNF124	Christensenellaceae_R-7_group	-0.0063701	0.603009	0.880983
RARA	Sutterella	0.002767	0.60304	0.880995
TGFBRAP1	Bifidobacteriaceae	-0.00245527	0.603052	0.880999
EPC2	Campylobacterales	-0.00432995	0.603059	0.880999
AP3S2	Clostridia	0.00777834	0.603056	0.880999
LYRM7	Fusobacteriaceae	0.00442452	0.603073	0.881012
TM2D3	Ruminococcaceae_UCG-013	-0.00534116	0.60308	0.881013
TMEM165	Lachnospiraceae_UCG-004	-0.00516305	0.60311	0.881019
F2RL2	Ruminococcaceae_UCG-002	0.0112767	0.60311	0.881019
TAPT1	Gammaproteobacteria	0.00170278	0.603101	0.881019
C2CD4A	Pasteurellales	-0.0119421	0.60311	0.881019
LCMT1	Ruminiclostridium_5	-0.00735991	0.603097	0.881019
DUOXA1	Sutterella	-0.0108164	0.603122	0.88102
SELP	Agathobacter	-0.0120678	0.603122	0.88102
TNFAIP2	Fusicatenibacter	0.00909616	0.603127	0.88102
TFPI2	Subdoligranulum	-0.0149101	0.603135	0.881024
ZFAND2B	Ruminococcaceae_UCG-002	-0.0036279	0.603146	0.881024
LRRC25	CAG-56	-0.0288265	0.603141	0.881024
FLVCR1	Alphaproteobacteria	-0.00708085	0.60316	0.881036
PGAP3	Phascolarctobacterium	0.00988588	0.603187	0.881067
STXBP1	Proteobacteria	-0.0053483	0.603199	0.881076
EPN1	Desulfovibrionaceae	-0.00492088	0.603217	0.881081
SLC4A11	Betaproteobacteriales	-0.00708069	0.603218	0.881081
MEFV	Alistipes	0.0102133	0.603209	0.881081
FAM83A	Campylobacteria	-0.0258777	0.603238	0.881103
IL1R1	Peptostreptococcaceae	0.00708893	0.603245	0.881105
PIAS3	Dialister	0.00374963	0.603263	0.881107
PRAM1	Verrucomicrobiales	0.0158673	0.603258	0.881107
BCL2A1	Lachnospiraceae_UCG-004	-0.0224686	0.603254	0.881107
NRIP3	Lactobacillales	-0.0121587	0.603274	0.881116
FOXP3	Streptococcus	-0.0175674	0.60329	0.881118
PRPF6	Flavonifractor	-0.00281526	0.603303	0.881118
CLYBL	GCA-900066575	-0.0120753	0.603314	0.881118
STX11	Odoribacter	-0.0136094	0.60331	0.881118
GBP4	Streptococcus	0.0131479	0.603305	0.881118
SLC25A29	Pasteurellales	0.00539916	0.603308	0.881118
MT1M	Ruminococcaceae_UCG-005	-0.0373281	0.60329	0.881118
CLPTM1	Epsilonbacteraeota	0.0047429	0.603338	0.881146
SLC9A7	Haemophilus	-0.0115708	0.603401	0.881148
TESK2	Tannerellaceae	-0.00360228	0.603375	0.881148
NCK2	Epsilonbacteraeota	0.00581698	0.603383	0.881148
CSF2RB	Streptococcaceae	-0.0136605	0.603405	0.881148
NHSL1	Ruminococcaceae_UCG-003	0.00647975	0.603391	0.881148
NXPE4	Phascolarctobacterium	0.0243421	0.603368	0.881148
GLTP	Alphaproteobacteria	0.00405428	0.603399	0.881148
AUH	Bacteroidetes	0.0053605	0.603363	0.881148
CSF2	CAG-56	-0.0343323	0.6034	0.881148
NRIP3	Ruminococcus_2	0.0198682	0.603357	0.881148
RIMKLA	Acidaminococcaceae	0.0171528	0.603364	0.881148
ARL2	Marinifilaceae	-0.00359091	0.603402	0.881148
CTDSP2	Desulfovibrionaceae	-0.00510343	0.603426	0.881171
FBXL3	Campylobacteria	-0.00634789	0.603438	0.881173
CCDC93	Ruminococcaceae_UCG-005	-0.00705316	0.603433	0.881173
NOX4	Verrucomicrobiae	0.0153725	0.603551	0.881186
ST13	Bacteroidetes	-0.00322737	0.603532	0.881186
SLC7A5	Clostridia	0.0154076	0.60354	0.881186
CLPTM1	Dorea	-0.00401611	0.603458	0.881186
CCL2	Ruminiclostridium_9	-0.0184696	0.603524	0.881186
NID1	Proteobacteria	0.00667295	0.603527	0.881186
EDN3	Pasteurellales	-0.00495132	0.603487	0.881186
EDN2	Bacteroidales	0.0139414	0.603542	0.881186
IREB2	Bacteroidetes	-0.0029767	0.603486	0.881186
CASP1	Haemophilus	0.00576309	0.603547	0.881186
UBL7	Coprococcus_1	-0.00538232	0.603474	0.881186
RRNAD1	Lachnospiraceae	-0.00450581	0.603522	0.881186
CIAO1	Ruminococcaceae_UCG-005	0.00514021	0.603524	0.881186
GRIP2	Coprococcus_3	0.0235263	0.603555	0.881186
RGS18	Desulfovibrionales	-0.0130369	0.603535	0.881186
AUTS2	Ruminococcaceae_UCG-003	-0.0054449	0.603529	0.881186
COL1A2	GCA-900066575	-0.0236244	0.603497	0.881186
IKBIP	Clostridium_sensu_stricto_1	0.0145563	0.603513	0.881186
HIF1AN	Fusobacteria	-0.00267148	0.603525	0.881186
ZNF33B.1	Fusobacteriales	-0.00874324	0.603542	0.881186
SAA4	Christensenellaceae	0.0151155	0.603561	0.881187
OLR1	Lachnoclostridium	-0.0143573	0.603567	0.881188
LYPD1	Clostridia	0.0272668	0.603585	0.881205
2001-05-01	Ruminococcaceae_UCG-013	-0.0243618	0.60359	0.881205
C1RL	Fusobacteriaceae	-0.00466841	0.603602	0.881215
GBP5	Prevotella_9	-0.0175973	0.603618	0.881223
FAM167B	Oscillibacter	0.0297533	0.603618	0.881223
TANK	Bacteroidia	0.00270755	0.603647	0.881257
FHL2	Intestinibacter	0.00570924	0.603668	0.881258
MMP19	Parabacteroides	-0.00831941	0.60368	0.881258
WDR33	Verrucomicrobiae	0.00186203	0.603684	0.881258
SLC5A12	Collinsella	-0.03373	0.603667	0.881258
UBXN1	Ruminococcus_1	0.00472962	0.603676	0.881258
CENPV	Bifidobacteriales	-0.00455605	0.603661	0.881258
MMP1	Bacilli	0.0203771	0.603686	0.881258
SAMD9L	Parabacteroides	-0.00526821	0.603698	0.881268
VSIG1	Fusicatenibacter	0.0160686	0.603711	0.881279
LAP3	Ruminococcus_1	0.00986129	0.60372	0.881283
TEF	Alistipes	-0.00482288	0.603724	0.881283
CD9	Fusobacteriia	0.0079466	0.603737	0.88129
ODF2L	Oscillibacter	0.012336	0.603745	0.88129
MAU2	Lachnospiraceae_ND3007_group	-0.00488766	0.603744	0.88129
NFE2L3	Bacteroidetes	-0.00541636	0.603765	0.881306
CPNE2	Desulfovibrionaceae	-0.00729318	0.603767	0.881306
FSTL1	Clostridiales	0.0139582	0.603775	0.881307
CENPV	Bifidobacteriaceae	-0.00457845	0.603778	0.881307
LYPD5	Sutterella	-0.0103561	0.603797	0.881325
ZZEF1	Bacteroides	0.00391268	0.603807	0.88133
FOXJ3	Bacteroidaceae	-0.00271904	0.603811	0.88133
SNX10	Coprococcus_1	0.018627	0.603845	0.881343
FBXO3	Ruminococcaceae_UCG-005	0.0069145	0.603852	0.881343
GRHL1	GCA-900066575	-0.0255839	0.603851	0.881343
S100P	Clostridia	0.0192572	0.60385	0.881343
ZNF768	Campylobacter	0.00627715	0.603825	0.881343
SH3RF3	Burkholderiaceae	0.0049184	0.603832	0.881343
IL22	Ruminococcus_1	0.0238644	0.603864	0.881353
ST13	Alphaproteobacteria	0.00282716	0.603884	0.881358
ELL2	Christensenellaceae_R-7_group	0.00719536	0.603879	0.881358
PPCDC	Ruminococcaceae_UCG-005	-0.010195	0.603876	0.881358
PHTF1	Peptostreptococcaceae	0.00372271	0.603895	0.881358
EIF4EBP2	Campylobacter	-0.00877187	0.603892	0.881358
SLC25A34	Bilophila	0.0189265	0.603921	0.881388
RAPGEF3	Pasteurellaceae	0.00590833	0.603944	0.881393
MBNL1	Ruminiclostridium_9	0.00362911	0.603946	0.881393
GFI1B	Erysipelotrichaceae_UCG-003	0.00966702	0.603931	0.881393
MLKL	Butyricicoccus	-0.0122292	0.603935	0.881393
AMN	Alistipes	0.00481396	0.603959	0.881405
PRDX4	Erysipelotrichaceae_UCG-003	-0.00647657	0.60397	0.881413
WDR37	Roseburia	-0.00230046	0.603986	0.881422
ALDH18A1	Clostridia	0.00839071	0.603996	0.881422
CLINT1	Lachnoclostridium	-0.00344217	0.604002	0.881422
IGSF6	Firmicutes	-0.0225561	0.603998	0.881422
TEF	Lachnospiraceae_NK4A136_group	-0.00816891	0.604004	0.881422
APOL4	Parasutterella	0.019216	0.604039	0.881458
LYN	Fusobacteria	-0.00662213	0.604036	0.881458
STRIP2	Streptococcus	0.0166081	0.604049	0.881461
E2F5	Verrucomicrobiae	0.0085156	0.604058	0.881461
ZNF358	Parasutterella	-0.00750513	0.604056	0.881461
CAMKK2	Desulfovibrionaceae	-0.00285619	0.604071	0.881473
CHSY1	Ruminococcaceae_UCG-013	0.0118908	0.604077	0.881473
C4BPB	Bacilli	-0.0119446	0.604085	0.881477
ST13	Desulfovibrionaceae	0.00375792	0.604091	0.881479
CSF2RB	Ruminiclostridium_9	0.0171944	0.604102	0.881487
CLEC7A	Lachnospiraceae_NK4A136_group	0.0140647	0.604121	0.881499
NEU4	Veillonella	0.00992741	0.604118	0.881499
CD9	Flavonifractor	-0.00684606	0.604216	0.881503
TTC19	Actinobacteria	-0.00391439	0.60421	0.881503
CDC14A	Lachnospira	-0.00686268	0.604181	0.881503
TMEM38B	Faecalibacterium	-0.00490411	0.604216	0.881503
ZNF821	Coriobacteriales	-0.0103113	0.604246	0.881503
KAT8	Haemophilus	0.00173334	0.604149	0.881503
NCALD	Fusobacteriales	-0.0101916	0.604252	0.881503
FBXO3	Proteobacteria	-0.00192572	0.604182	0.881503
ACADM	Pasteurellales	-0.0047499	0.604232	0.881503
TRIM22	Desulfovibrionaceae	-0.0115099	0.604245	0.881503
TRAFD1	Phascolarctobacterium	-0.00878952	0.604256	0.881503
STX11	Subdoligranulum	-0.0113448	0.60426	0.881503
WDR33	Verrucomicrobiales	0.00183888	0.604147	0.881503
PRKG2	Lachnospiraceae	0.0212425	0.604182	0.881503
ZCCHC14	Campylobacteria	0.00653461	0.604216	0.881503
FRMD1	Haemophilus	0.00933121	0.604212	0.881503
SLC37A1	Campylobacter	-0.00662745	0.604147	0.881503
IGFBP7	Coprococcus_3	0.0181636	0.604226	0.881503
ING5	Lachnospiraceae_NK4A136_group	0.00454832	0.604229	0.881503
THNSL1	Collinsella	0.0112293	0.604158	0.881503
ZNF615	Deltaproteobacteria	0.00429509	0.604259	0.881503
GIGYF2	Deltaproteobacteria	0.00301578	0.604159	0.881503
LILRB3	Gammaproteobacteria	-0.00884992	0.604259	0.881503
CDKN2AIPNL	Veillonellaceae	0.00251779	0.604219	0.881503
FAM200B	Marinifilaceae	-0.00305187	0.604217	0.881503
TANK	Campylobacteria	-0.00395341	0.604271	0.881512
SPI1	Intestinibacter	0.0113425	0.604278	0.881514
GMCL1	Bilophila	-0.00819227	0.604293	0.881528
MMP25	Parasutterella	0.0169401	0.604351	0.881532
AGBL5	Campylobacterales	-0.00406041	0.604345	0.881532
ACO2	Lachnospiraceae_UCG-004	0.00758978	0.60436	0.881532
COL4A2	Phascolarctobacterium	-0.0118957	0.60432	0.881532
SLC19A3	Bacteroidetes	-0.0103972	0.604354	0.881532
CDH11	GCA-900066575	-0.023297	0.604332	0.881532
CBR3	Negativicutes	-0.00964482	0.604332	0.881532
UBE2Q1	Acidaminococcaceae	0.00410374	0.60435	0.881532
IKBIP	Rikenellaceae	0.00437376	0.604349	0.881532
BRF1	Barnesiellaceae	0.00242034	0.604356	0.881532
ZFP91	Rikenellaceae	0.00203959	0.604348	0.881532
C2orf88	Marinifilaceae	0.00726396	0.604331	0.881532
CCNDBP1	Fusobacteriaceae	0.00472788	0.60437	0.881538
SUGP1	Fusicatenibacter	0.00159713	0.604434	0.881545
NID1	Negativicutes	-0.00916051	0.604432	0.881545
CD274	Fusobacteriaceae	0.0134284	0.604427	0.881545
BTN2A2	Ruminococcus_1	-0.0145026	0.604384	0.881545
C16orf70	GCA-900066575	0.00546032	0.604412	0.881545
IRF1	Veillonella	-0.00696569	0.604411	0.881545
RHBDF2	Dorea	0.0102065	0.604397	0.881545
SPATA6	Ruminiclostridium_9	0.00626237	0.604407	0.881545
HSPA6	Campylobacterales	0.0191923	0.604398	0.881545
ATG9A	Erysipelotrichales	0.0036319	0.604421	0.881545
LCMT1	Odoribacter	0.00448324	0.604413	0.881545
ASH1L	Veillonellaceae	-0.00212466	0.604451	0.881562
GPD1L	CAG-56	0.0118771	0.604479	0.881579
NTRK1	Lachnospira	0.0115111	0.604478	0.881579
LSM14A	Lachnospiraceae_ND3007_group	-0.00496495	0.604475	0.881579
PAQR5	Dialister	-0.00958904	0.604502	0.881603
FCGR1B	Coriobacteriales	-0.0246416	0.604506	0.881603
ZRANB1	Negativicutes	-0.00195136	0.60452	0.881615
SMARCA2	Ruminiclostridium_5	0.0045978	0.60453	0.881618
PLS3	Streptococcaceae	0.00742165	0.604543	0.881618
PLS3	Bacilli	0.00733734	0.604572	0.881618
USF2	Alistipes	0.00167288	0.604598	0.881618
RHOU	Ruminococcaceae_UCG-003	0.00886554	0.604592	0.881618
KLK10	Betaproteobacteriales	0.0129414	0.604552	0.881618
MED9	Marinifilaceae	0.0028003	0.604557	0.881618
ERLIN2	Christensenellaceae	-0.00531304	0.604571	0.881618
SNX30	Clostridium_sensu_stricto_1	-0.0127361	0.604565	0.881618
ITLN2	Bacilli	0.0226543	0.604539	0.881618
CAPN2	Deltaproteobacteria	-0.00642319	0.604587	0.881618
NUDT16L1	Desulfovibrionaceae	-0.00413938	0.60459	0.881618
NT5DC2	Bacteroidetes	0.00789244	0.604593	0.881618
SOCS3	Enterobacteriales	-0.00803872	0.604593	0.881618
CLDN1	Rikenellaceae	0.00900717	0.604615	0.88163
PPARA	Ruminococcaceae	-0.00347509	0.604617	0.88163
SULT1A2	Erysipelotrichaceae_UCG-003	0.00942765	0.604635	0.881648
ISCU	Fusobacterium	0.00341777	0.604641	0.881649
SMAD4	Rhodospirillales	-0.0025884	0.604658	0.881667
DDX49	Coprobacter	0.00392858	0.604676	0.881668
CDK20	Epsilonbacteraeota	0.0108541	0.604675	0.881668
FBN1	Bacilli	-0.0105051	0.604671	0.881668
SELP	Christensenellaceae	0.0181053	0.604681	0.881668
COL16A1	Fusobacteriaceae	-0.0105574	0.604719	0.881668
YY1	Selenomonadales	0.00246109	0.604765	0.881668
MXRA5	Bacteroidales	-0.0143434	0.604747	0.881668
CLN5	Coriobacteriaceae	-0.00738072	0.604788	0.881668
IL17C	Erysipelotrichia	-0.0127791	0.604717	0.881668
SRD5A3	Alistipes	0.00556658	0.604757	0.881668
TRPC4	Streptococcus	0.0132395	0.604788	0.881668
IL1RN	Burkholderiaceae	-0.00999288	0.604776	0.881668
MAP3K6	Bacilli	-0.00725229	0.604775	0.881668
SLC5A12	Haemophilus	-0.0118762	0.604721	0.881668
RAD17	Veillonella	-0.00250152	0.604734	0.881668
PLA2G4D	Dialister	-0.0123122	0.604733	0.881668
CXCL3	Fusobacteriia	-0.0224307	0.60471	0.881668
KCNK5	Gammaproteobacteria	0.00405187	0.60469	0.881668
BLCAP	Roseburia	0.00326929	0.60479	0.881668
LRRC28	Barnesiellaceae	0.00469025	0.604765	0.881668
LRRC8D	Burkholderiaceae	-0.00257139	0.604745	0.881668
GTPBP6	Coriobacteriales	-0.00525942	0.604784	0.881668
LIMK2	Campylobacteraceae	-0.00477738	0.604753	0.881668
HNRNPUL2	Lachnospiraceae_UCG-004	0.00362199	0.604708	0.881668
B9D1	Streptococcaceae	0.00822353	0.604804	0.881674
TRIM29	Pasteurellaceae	0.0110852	0.604801	0.881674
NRG1	Proteobacteria	-0.00887743	0.604819	0.881687
SGIP1	Lachnospiraceae_ND3007_group	0.028116	0.604829	0.88169
SULT1A2	Erysipelotrichaceae	0.00968254	0.604832	0.88169
SLC9A7	Ruminiclostridium_9	0.0183927	0.604846	0.881695
ANKH	Campylobacteraceae	0.00724508	0.604843	0.881695
ELK3	Lachnospira	0.00721615	0.604862	0.881705
SLC25A42	Burkholderiaceae	-0.0051362	0.604864	0.881705
AGO1	Streptococcus	0.00332365	0.60487	0.881706
NGEF	Haemophilus	0.00366961	0.604897	0.881715
KLHDC3	Bacteroidetes	-0.00340687	0.604888	0.881715
NXPE4	Lachnospiraceae_UCG-010	-0.0217015	0.604896	0.881715
ZNF180	Bifidobacteriaceae	-0.00297361	0.604893	0.881715
LSG1	Ruminococcaceae_UCG-002	-0.00203755	0.604913	0.881726
MGLL	Ruminiclostridium_9	0.00682378	0.605018	0.881726
DNMBP	CAG-56	0.0098657	0.605011	0.881726
ADAMTS7	Bacteroidia	-0.0106899	0.60497	0.881726
BAHD1	Fusobacterium	-0.00580609	0.605	0.881726
PMAIP1	Lachnospiraceae_UCG-004	0.012017	0.604994	0.881726
SNX12	Fusobacteriaceae	0.00563589	0.604937	0.881726
FBXO25	Roseburia	0.00368748	0.604929	0.881726
LATS2	Fusicatenibacter	0.00425846	0.604938	0.881726
SLC16A1	Enterobacteriaceae	0.00520583	0.604999	0.881726
KCNJ15	Selenomonadales	-0.0154937	0.604967	0.881726
PLCD3	Veillonella	0.0111303	0.604957	0.881726
PTPN13	Campylobacterales	0.0157404	0.605012	0.881726
LMBRD1	Rikenellaceae	0.00291698	0.604951	0.881726
RAB31	Tannerellaceae	-0.00561398	0.605018	0.881726
LILRA3	Tannerellaceae	0.0113377	0.604953	0.881726
PDE4B	Lachnospiraceae_UCG-010	0.0213378	0.605002	0.881726
ENTPD5	Tannerellaceae	0.00480235	0.605004	0.881726
MT1F	Clostridium_sensu_stricto_1	-0.0253985	0.604998	0.881726
RXRB	Anaerostipes	0.00187429	0.60501	0.881726
SFT2D2	Clostridia	0.00446986	0.604922	0.881726
SFT2D2	Coprococcus_3	0.00585773	0.605026	0.881729
SOCS1	Escherichia/Shigella	-0.00590502	0.605043	0.881746
EPB41L2	Coriobacteriia	0.00938124	0.605066	0.881764
LRRC31	Gammaproteobacteria	0.00456948	0.605112	0.881764
IL1A	Campylobacter	-0.0290578	0.605072	0.881764
ZNF740	Rhodospirillales	0.00269004	0.605115	0.881764
PMAIP1	Akkermansiaceae	0.0104378	0.605103	0.881764
FBXO25	Clostridiales	0.00518517	0.605099	0.881764
FAM83A	Campylobacteraceae	-0.0251004	0.605114	0.881764
ARHGAP35	Gammaproteobacteria	0.00287712	0.605078	0.881764
ING5	Streptococcus	-0.00417404	0.60509	0.881764
MS4A10	Marinifilaceae	-0.0177885	0.6051	0.881764
SLC25A29	CAG-56	-0.0170321	0.605077	0.881764
ERI1	Campylobacteraceae	0.00553043	0.60513	0.881771
LRRC4	Deltaproteobacteria	0.0156555	0.605131	0.881771
GTF3C2	Ruminococcaceae	-0.0020904	0.605138	0.881773
HLA-DPB1	Coriobacteriaceae	0.0211382	0.605149	0.881782
CPXM1	Streptococcaceae	0.0141983	0.605155	0.881783
CCDC115	Ruminiclostridium_5	0.00613063	0.605166	0.881791
AMN	Pasteurellales	-0.00533893	0.605173	0.881793
WIPI2	Butyricicoccus	0.00548316	0.605187	0.881806
ABCG2	Escherichia/Shigella	0.0081448	0.605199	0.881807
ASPHD2	Campylobacteria	-0.0129016	0.605209	0.881807
CLMN	Erysipelotrichaceae	0.00460001	0.605206	0.881807
USP18	Enterobacteriaceae	-0.00347159	0.605194	0.881807
FAP	Pasteurellales	-0.0119498	0.60524	0.881843
TRPC4	Enterobacteriales	-0.00675896	0.60525	0.881843
COL1A2	Subdoligranulum	0.00923257	0.605255	0.881843
LCN15	Fusobacteria	0.0213724	0.605256	0.881843
CX3CL1	Gammaproteobacteria	-0.0065713	0.605292	0.881875
CXCL9	Campylobacterales	-0.0288845	0.605294	0.881875
GUCA2A	Ruminococcaceae_UCG-003	0.0154649	0.605291	0.881875
TNIP3	Ruminiclostridium_5	-0.0326258	0.605356	0.881892
RAPGEF3	Ruminiclostridium_9	-0.00987813	0.605373	0.881892
NRP1	Coprococcus_3	0.0124235	0.605322	0.881892
PCSK1N	Subdoligranulum	0.00843518	0.605327	0.881892
IMPDH1	Lachnoclostridium	-0.00651751	0.605315	0.881892
HYAL1	Blautia	0.0119117	0.605369	0.881892
MPST	Burkholderiaceae	0.0033755	0.605336	0.881892
STX11	Ruminococcaceae_UCG-003	-0.0156533	0.605378	0.881892
AFG3L2	Lachnospira	0.00474411	0.605378	0.881892
PDIA4	Christensenellaceae_R-7_group	0.00740733	0.60535	0.881892
PYGO2	Collinsella	0.00496869	0.60536	0.881892
SLC50A1	Bacteroidetes	0.00397994	0.605347	0.881892
HTRA3	Erysipelotrichales	-0.0116517	0.605382	0.881892
OLR1	Ruminococcaceae_UCG-002	0.0129833	0.605341	0.881892
SNX24	Acidaminococcaceae	-0.00721615	0.605396	0.881899
CXCL17	Coprococcus_1	0.023313	0.605397	0.881899
SELP	Bacteroides	-0.0123356	0.605409	0.881907
JAK2	Akkermansia	0.00567071	0.605437	0.881924
MOCS1	Clostridiaceae_1	-0.0180832	0.605438	0.881924
WDR44	Akkermansiaceae	-0.00609084	0.605442	0.881924
CD300LB	Erysipelotrichaceae	-0.0115439	0.605429	0.881924
MXRA5	Oscillibacter	0.0401887	0.605477	0.881968
AGPAT4	Epsilonbacteraeota	0.0148495	0.605589	0.881982
ALDH18A1	Parabacteroides	-0.00380592	0.605649	0.881982
FMO4	Erysipelotrichia	0.00661602	0.605568	0.881982
PCSK1N	Prevotellaceae	0.00823211	0.605579	0.881982
GRIN2D	Roseburia	-0.0152764	0.605651	0.881982
SMC3	Ruminococcaceae_UCG-003	-0.0037181	0.605649	0.881982
CLEC4A	Ruminiclostridium_9	0.0152667	0.605633	0.881982
RHOU	Sutterella	0.00503167	0.605597	0.881982
GBP1	Pasteurellales	0.00666978	0.605644	0.881982
ALKBH7	Deltaproteobacteria	-0.00564954	0.605563	0.881982
RHBDF2	Ruminococcaceae_UCG-003	0.010561	0.605599	0.881982
GLTP	Fusobacteriales	0.00609771	0.605646	0.881982
GFOD2	Parabacteroides	0.00223464	0.605641	0.881982
MANF	Odoribacter	-0.00581524	0.605624	0.881982
NMT2	GCA-900066575	-0.00940193	0.605632	0.881982
JAKMIP1	Deltaproteobacteria	0.0171036	0.605585	0.881982
FRMD1	Epsilonbacteraeota	-0.0160255	0.605501	0.881982
SLC26A2	Campylobacterales	-0.0207198	0.605606	0.881982
CBR3	Bacteroidales	-0.0106985	0.605577	0.881982
C1R	Akkermansia	0.0138252	0.60565	0.881982
VAV2	Erysipelotrichaceae_UCG-003	0.00493065	0.605526	0.881982
ZNF180	Subdoligranulum	-0.00249268	0.605654	0.881982
MLKL	Fusobacterium	-0.00804029	0.605618	0.881982
TACSTD2	Ruminococcaceae_UCG-013	-0.0298306	0.605553	0.881982
LRRC19	Streptococcaceae	0.00683096	0.605605	0.881982
GPR141	Parabacteroides	0.00884594	0.605635	0.881982
INSC	Bacteroides	0.0110048	0.605509	0.881982
S100A4	Bacteroides	-0.00676873	0.60551	0.881982
SCAMP5	Lachnospira	-0.010564	0.605573	0.881982
LCMT1	GCA-900066575	-0.00951191	0.605534	0.881982
CLEC5A	Firmicutes	-0.025289	0.605629	0.881982
PMM1	Odoribacter	0.00601667	0.605692	0.882019
PRPF6	Coprococcus_3	-0.00466448	0.605696	0.882019
RNF185	Burkholderiaceae	-0.0022682	0.605688	0.882019
KRT16	Verrucomicrobia	-0.0176099	0.605703	0.88202
ZADH2	Bacteroidales	-0.00395461	0.605708	0.88202
TRAPPC10	Lachnospiraceae	0.00462886	0.605724	0.882036
ITGA6	Coprobacter	-0.00634164	0.605741	0.882042
ZSCAN18	Lactobacillales	0.00606843	0.60575	0.882042
FCGR2A	Clostridia	0.0180564	0.605747	0.882042
FAM151A	Ruminococcaceae_UCG-005	-0.0301291	0.60574	0.882042
RAPGEF4	Ruminiclostridium_6	-0.0231637	0.605766	0.882049
SERPING1	Pasteurellales	-0.00796013	0.605765	0.882049
SLC9B2	Verrucomicrobiales	0.0139776	0.605776	0.882056
DERA	Roseburia	0.00498661	0.605803	0.88206
ELK3	Alistipes	-0.00501773	0.605817	0.88206
PLEKHA6	Marinifilaceae	0.00356737	0.605817	0.88206
ERLIN2	Christensenellaceae_R-7_group	-0.00589514	0.605797	0.88206
SLC6A20	Fusobacteria	-0.0169781	0.605822	0.88206
RAB31	Lachnospiraceae_UCG-004	0.0122256	0.605817	0.88206
USP18	Coriobacteriia	0.0127408	0.60581	0.88206
SLC22A5	Gammaproteobacteria	0.00488619	0.605795	0.88206
PLCD3	Erysipelotrichales	0.00863792	0.605833	0.882068
SLC46A1	Subdoligranulum	0.0127022	0.605859	0.882095
C2orf88	Fusobacteriales	0.0101815	0.605862	0.882095
REN	Escherichia/Shigella	-0.00900223	0.605869	0.882097
TAB1	Marinifilaceae	-0.00242473	0.605881	0.882107
ASTE1	Fusobacteriia	0.00569259	0.6059	0.882118
PDE10A	Ruminococcaceae_UCG-005	-0.0323562	0.6059	0.882118
PRSS22	Clostridiales	-0.0226492	0.605928	0.882123
MRC2	Coprococcus_1	0.016008	0.605931	0.882123
DHPS	Marinifilaceae	-0.00208208	0.605928	0.882123
AQP9	Bacteroidia	-0.0208293	0.605919	0.882123
DDX49	Fusobacteriaceae	0.00407493	0.605936	0.882123
MAP7D2	Rhodospirillales	-0.0126252	0.605909	0.882123
WNT2	Pasteurellales	0.00967359	0.605946	0.88213
ASB13	Anaerostipes	0.00551171	0.605955	0.882135
ITGA6	Ruminiclostridium_6	-0.0103525	0.605963	0.882139
EPHX1	Betaproteobacteriales	0.00314086	0.605976	0.882143
HLA-E	Ruminococcaceae_UCG-005	0.0109842	0.605975	0.882143
EPHX3	Gammaproteobacteria	-0.00875771	0.605985	0.882148
KLHDC3	Lachnospiraceae_UCG-010	-0.00558404	0.605993	0.882152
CYP2S1	Enterobacteriaceae	0.00475661	0.606017	0.882178
WDR33	Roseburia	0.00157212	0.606023	0.882179
PPFIBP2	Deltaproteobacteria	-0.00399059	0.606033	0.882184
MT1F	Fusobacteriales	-0.0157171	0.606037	0.882184
CHP2	Ruminococcus_1	0.0186712	0.606059	0.882208
TRIB2	Fusobacteriia	-0.0141348	0.606087	0.882217
CRKL	Ruminococcaceae_UCG-005	-0.00694172	0.606086	0.882217
HDAC5	Desulfovibrionaceae	-0.00546583	0.606082	0.882217
RRM2	Epsilonbacteraeota	0.013201	0.606075	0.882217
MRAP2	Oscillibacter	-0.0212795	0.606104	0.882218
PLXNC1	CAG-56	-0.0236644	0.606098	0.882218
NCF1	Lachnospiraceae_UCG-010	0.0228812	0.6061	0.882218
RRNAD1	Campylobacterales	0.0046498	0.606116	0.882228
ANKRD27	Betaproteobacteriales	0.00188417	0.606137	0.882243
SLC7A11	Ruminiclostridium_9	-0.0139766	0.606138	0.882243
HPN	Alistipes	0.0105301	0.606152	0.88225
CSF2	Anaerostipes	0.0131744	0.606153	0.88225
CDC27	Phascolarctobacterium	0.00526034	0.606172	0.88227
SORL1	Lachnospiraceae_UCG-004	0.0074111	0.606197	0.882298
RBBP5	Christensenellaceae_R-7_group	-0.00410658	0.60621	0.882302
GLOD4	Haemophilus	-0.00278804	0.606208	0.882302
PIGS	Lachnospiraceae_NK4A136_group	-0.00478173	0.606219	0.882304
SLC17A9	Ruminiclostridium_9	-0.017474	0.606266	0.882304
FBXO31	Proteobacteria	0.00226237	0.606256	0.882304
LILRB1	Burkholderiaceae	0.00804564	0.606243	0.882304
VNN2	Phascolarctobacterium	-0.0285298	0.606251	0.882304
QKI	CAG-56	-0.02108	0.606309	0.882304
ABHD14B	Parabacteroides	-0.00279837	0.60626	0.882304
GTF3C2	Bifidobacteriaceae	0.00254983	0.606288	0.882304
NAAA	Roseburia	0.00794411	0.606274	0.882304
CLDN8	Clostridiales	0.0398268	0.606293	0.882304
VAV2	Coriobacteriales	-0.0104097	0.606302	0.882304
S100A12	Bacilli	-0.0166479	0.60629	0.882304
PGM2L1	Ruminiclostridium_9	-0.00820368	0.6063	0.882304
LRRC8D	Parasutterella	0.00654429	0.606303	0.882304
VWA1	Campylobacteria	0.0108053	0.606253	0.882304
SSR4	Subdoligranulum	-0.00397708	0.606225	0.882304
MT1H	Fusobacterium	-0.0209293	0.60625	0.882304
HLA-DPB1	GCA-900066575	0.0235239	0.606307	0.882304
TMEM38B	Campylobacteraceae	-0.00902968	0.606332	0.882313
ERCC6L2	Verrucomicrobiae	0.00385347	0.606328	0.882313
C8orf82	Firmicutes	0.00793486	0.606323	0.882313
CLDN18	Clostridiales	-0.0258641	0.606358	0.88232
IL1R2	Fusobacterium	-0.0194089	0.606348	0.88232
ALDH3B2	Verrucomicrobia	0.0142024	0.606353	0.88232
INSR	GCA-900066575	0.0109253	0.606352	0.88232
PLAUR	Ruminococcus_1	0.0159272	0.606365	0.882322
ZYX	Ruminiclostridium_5	-0.00757416	0.606388	0.882344
SAA1	Ruminococcaceae_UCG-002	0.0224433	0.606391	0.882344
FOXN3	Desulfovibrionales	-0.00582786	0.606399	0.882348
CXCL10	Epsilonbacteraeota	-0.0249342	0.606405	0.882349
TMPRSS3	Veillonellaceae	0.00772445	0.606422	0.882357
USP18	Prevotellaceae	0.00542516	0.606417	0.882357
PAQR5	Escherichia/Shigella	0.0055077	0.606429	0.88236
TMEM98	Burkholderiaceae	0.00323982	0.606442	0.882367
GUCY2C	Bacteroidales	-0.00486923	0.606445	0.882367
PDK2	Coprococcus_3	-0.0140756	0.60647	0.882389
SAMHD1	Ruminococcus_1	0.0109832	0.606487	0.882389
DOCK1	Prevotellaceae	0.00345005	0.606484	0.882389
AGPAT3	Parabacteroides	-0.00262379	0.606486	0.882389
PYGO2	Clostridia	0.0032717	0.606492	0.882389
GIGYF2	Lachnospiraceae_ND3007_group	-0.00542246	0.606489	0.882389
DUOX2	Lachnospiraceae_UCG-004	0.0345268	0.606504	0.88239
MRAS	Ruminiclostridium_5	-0.0171176	0.606499	0.88239
DUSP4	Betaproteobacteriales	-0.00749523	0.60651	0.882391
BAIAP3	Desulfovibrionales	-0.00731996	0.606527	0.882393
SPARC	Ruminiclostridium_6	0.0197561	0.606531	0.882393
IRF1	Firmicutes	0.0100619	0.606523	0.882393
ABHD15	Subdoligranulum	-0.00372214	0.606533	0.882393
NBEAL2	Subdoligranulum	0.00512638	0.606544	0.8824
NUDT14	Butyricicoccus	0.0101345	0.606549	0.882401
SLCO4A1	Phascolarctobacterium	-0.0150835	0.606583	0.882434
ARSJ	Rikenellaceae	0.00863906	0.606582	0.882434
FBXL3	Dorea	0.00485341	0.606603	0.882445
VCAN	Ruminiclostridium_9	-0.0147409	0.606645	0.882445
PIGH	Bifidobacterium	0.00372829	0.606628	0.882445
RNF167	Ruminococcus_1	0.00510762	0.6066	0.882445
PDGFRB	Streptococcus	-0.00973396	0.606623	0.882445
CCDC93	Lachnospiraceae_UCG-004	-0.00408703	0.606631	0.882445
BAHD1	Barnesiellaceae	0.00423938	0.606611	0.882445
NLRP12	Firmicutes	-0.0230655	0.606617	0.882445
ANKH	Desulfovibrionales	-0.0058375	0.606642	0.882445
SH3PXD2B	Epsilonbacteraeota	-0.0100394	0.606644	0.882445
MEFV	Fusobacteriaceae	-0.0198202	0.606684	0.882458
NID1	Lachnospiraceae	0.0141108	0.60668	0.882458
SNAI1	Ruminococcaceae_UCG-002	0.0123508	0.606686	0.882458
RNF145	Desulfovibrionaceae	0.00614936	0.606686	0.882458
FPR1	Coprococcus_3	0.0354532	0.606669	0.882458
ZNF441	Verrucomicrobiae	-0.00488056	0.606685	0.882458
IMPDH1	Subdoligranulum	0.00560766	0.606726	0.882509
MROH6	Bifidobacterium	0.00879897	0.606739	0.882519
HGF	Haemophilus	-0.0101427	0.606749	0.882523
MSX2	Bilophila	0.0310494	0.606752	0.882523
RSBN1	Coriobacteriales	-0.00671791	0.606765	0.882527
PDPK1	Bacteroidetes	-0.00344482	0.606766	0.882527
AGT	GCA-900066575	0.0282703	0.606777	0.882528
NFS1	Campylobacteria	0.00472431	0.606778	0.882528
SERPINE1	Verrucomicrobiae	-0.0197014	0.606798	0.88255
TCIRG1	Lachnoclostridium	0.00472534	0.606811	0.882561
OSBPL3	Ruminiclostridium_6	0.0126533	0.606846	0.882561
RPS6KA2	Tannerellaceae	-0.00443994	0.606841	0.882561
PLEKHG3	Flavonifractor	-0.00448504	0.606849	0.882561
RAB3IP	Butyricicoccus	0.006732	0.606827	0.882561
C1RL	Epsilonbacteraeota	-0.00470978	0.606828	0.882561
AFG3L2	Ruminococcus_1	0.00848843	0.606832	0.882561
FEZ1	Ruminococcus_1	0.0179287	0.606836	0.882561
SLC25A34	Lactobacillales	-0.00869171	0.606877	0.882593
UGT2A3	Fusobacteriia	0.0205648	0.606913	0.882631
JUNB	Deltaproteobacteria	-0.00744838	0.606913	0.882631
PCSK7	Acidaminococcaceae	-0.00474995	0.606927	0.882643
SPP1	Epsilonbacteraeota	-0.021471	0.606934	0.882645
DHPS	Actinobacteria	0.00225255	0.606961	0.882653
DHRS11	Ruminococcaceae_UCG-003	0.00895995	0.606959	0.882653
ABCC3	Ruminococcus_1	0.00953844	0.606954	0.882653
ALDH3B2	Alphaproteobacteria	0.0110469	0.606951	0.882653
SAMD14	Bacteroidaceae	-0.00990597	0.606976	0.882666
PLAUR	Betaproteobacteriales	0.00545244	0.606984	0.88267
IARS2	Barnesiellaceae	-0.00321531	0.606993	0.882675
NCK2	Pasteurellales	-0.00321305	0.607002	0.882681
GMEB2	Verrucomicrobia	-0.00246203	0.607031	0.88271
MCTP1	Erysipelotrichia	-0.00963258	0.607033	0.88271
NOS2	Clostridiales	-0.0255658	0.60704	0.882712
PEA15	Streptococcus	0.00578037	0.607047	0.882715
C6	Veillonella	0.018087	0.607061	0.88272
ACSF3	Betaproteobacteriales	-0.0018173	0.607058	0.88272
CCDC115	Enterobacteriales	-0.00195991	0.607074	0.88273
OSMR	Lachnospiraceae_NK4A136_group	0.0143293	0.607096	0.882747
SURF6	Fusobacteriaceae	-0.00401206	0.607092	0.882747
CES2	Ruminococcaceae_UCG-003	-0.00765978	0.607109	0.882749
ZBTB7C	Bacilli	-0.0075429	0.607108	0.882749
CREB3L3	Streptococcaceae	0.0158527	0.607127	0.882755
PMPCB	Haemophilus	-0.00180047	0.607161	0.882755
KHDRBS2	Campylobacter	-0.0246989	0.607159	0.882755
ABHD14B	Actinobacteria.1	-0.00375032	0.607157	0.882755
SPCS3	Proteobacteria	-0.00210271	0.607167	0.882755
KRT7	Bacteroidaceae	-0.01579	0.607147	0.882755
DUOXA1	Phascolarctobacterium	-0.0292073	0.607142	0.882755
AFG3L2	GCA-900066575	-0.0106211	0.607139	0.882755
SLC16A1	Bacteroidetes	0.00973198	0.607141	0.882755
CERCAM	Verrucomicrobiae	0.0116963	0.607125	0.882755
PRDX4	Negativicutes	-0.00635204	0.607204	0.882797
FAM167B	Desulfovibrionales	0.0120891	0.607206	0.882797
PHF7	Acidaminococcaceae	-0.00804731	0.60726	0.882799
CRAT	Betaproteobacteriales	-0.00347107	0.607254	0.882799
UBTF	Betaproteobacteriales	0.00123227	0.607219	0.882799
CCL7	Lachnoclostridium	-0.0106395	0.607223	0.882799
SPP1	Lachnospiraceae_UCG-010	0.0262464	0.607253	0.882799
SPCS3	Verrucomicrobiales	0.00381985	0.60724	0.882799
TCN1	Fusobacterium	-0.0277065	0.607242	0.882799
KLHL8	Clostridiaceae_1	0.00789257	0.607225	0.882799
FAM83A	Akkermansiaceae	-0.0208605	0.607249	0.882799
DDI2	Intestinibacter	-0.00280048	0.607262	0.882799
FOXP3	Roseburia	-0.017045	0.607341	0.882822
FBXW4	Ruminococcaceae_UCG-013	-0.00580028	0.607334	0.882822
PPP4R4	Clostridiaceae_1	-0.0224925	0.607337	0.882822
UBR4	Fusobacteriaceae	-0.00378172	0.607327	0.882822
DYSF	Clostridium_sensu_stricto_1	0.0231162	0.607313	0.882822
AGT	Bacteroidaceae	0.0112593	0.607296	0.882822
GPR84	Prevotella_9	-0.0197802	0.607348	0.882822
GATA6	Subdoligranulum	-0.00430339	0.607347	0.882822
NDUFC2	Enterobacteriales	0.002048	0.607346	0.882822
HK3	Ruminococcus_1	-0.0237194	0.607344	0.882822
SERPINB9	Erysipelotrichales	-0.0098479	0.607294	0.882822
GOLIM4	Ruminiclostridium_9	0.00479679	0.607312	0.882822
EIF1AD	Clostridium_sensu_stricto_1	0.00539889	0.60734	0.882822
IL22	Coprococcus_3	0.0260262	0.607361	0.882825
SLC25A42	Lachnospiraceae_UCG-004	-0.0116709	0.607357	0.882825
AP3S2	Lachnospiraceae_UCG-004	0.00729582	0.607396	0.882867
PLXND1	Pasteurellaceae	0.00693143	0.607423	0.882891
CXCL9	Alphaproteobacteria	0.0172022	0.607418	0.882891
CRLS1	Dialister	0.00358937	0.607453	0.882905
GPATCH11	Ruminiclostridium_6	-0.0067124	0.607444	0.882905
FCGR1B	Christensenellaceae_R-7_group	0.0184841	0.607455	0.882905
LSM14A	Faecalibacterium	0.00179414	0.607453	0.882905
COL5A3	Betaproteobacteriales	-0.00558267	0.607465	0.882907
AMN	Epsilonbacteraeota	-0.00950852	0.607467	0.882907
EPHX3	Campylobacter	0.0202986	0.607506	0.882912
SPARC	Epsilonbacteraeota	0.0127805	0.607492	0.882912
WNT5A	Anaerostipes	0.00949165	0.607508	0.882912
NFKBIZ	Christensenellaceae_R-7_group	0.0112004	0.607479	0.882912
ADD3	Oscillibacter	-0.0112538	0.607507	0.882912
ROBO1	Ruminococcus_2	0.0163693	0.607483	0.882912
USP18	Ruminiclostridium_5	0.0108391	0.607496	0.882912
HSP90B1	Sutterella	-0.00301936	0.607514	0.882912
FBXW4	Lachnoclostridium	-0.00259398	0.607534	0.882927
PIK3R3	Coprococcus_1	0.0093308	0.607532	0.882927
HELZ2	Butyricicoccus	-0.0118185	0.607554	0.88294
ADAM9	Lachnospiraceae_UCG-004	0.00719159	0.60755	0.88294
RASAL1	Sutterella	-0.00569174	0.607575	0.88296
FAM83A	Bacteroides	0.015607	0.607579	0.88296
UBR4	Desulfovibrionaceae	-0.00333839	0.60759	0.882968
RMDN2	Coprococcus_3	-0.0123694	0.607634	0.883009
PI3	Verrucomicrobia	0.0194145	0.607634	0.883009
SORL1	GCA-900066575	0.0115917	0.607628	0.883009
CCDC115	Proteobacteria	-0.0024055	0.607642	0.883012
SLC2A3	Lachnospira	-0.0120135	0.607676	0.883023
ERBB3	GCA-900066575	0.0113652	0.607672	0.883023
TESK2	Clostridiaceae_1	-0.0108521	0.607699	0.883023
MEFV	Intestinibacter	-0.0151887	0.607655	0.883023
PCDH17	Fusicatenibacter	0.0112539	0.607688	0.883023
CXCL9	Rhodospirillales	0.0204376	0.607693	0.883023
GATA6	Agathobacter	-0.00440976	0.607668	0.883023
CFDP1	Tannerellaceae	-0.00308889	0.607686	0.883023
SAP30L	Fusicatenibacter	-0.0032863	0.607687	0.883023
C9orf24	Fusobacterium	0.0150095	0.607704	0.883023
C19orf38	CAG-56	-0.0268139	0.607709	0.883023
SAMD14	Ruminococcaceae_UCG-002	-0.0102402	0.607717	0.883026
SLC30A4	Bacteroides	-0.00484362	0.607723	0.883027
PROK2	Prevotellaceae	-0.0149881	0.60774	0.883042
GUCA2A	Faecalibacterium	0.0100981	0.607744	0.883042
FBXO31	Roseburia	-0.00351806	0.607752	0.883046
FBN1	Epsilonbacteraeota	0.014347	0.607763	0.883054
ITGA8	Butyricicoccus	-0.0216328	0.607771	0.883057
CDC14A	Clostridiaceae_1	-0.0135976	0.607798	0.883067
CRBN	Campylobacter	-0.00501563	0.607805	0.883067
SORL1	Bacteroidetes	0.00532929	0.607799	0.883067
C7orf26	Bacteroides	0.00188693	0.607802	0.883067
ANKH	Campylobacteria	0.00737008	0.607798	0.883067
MEPCE	Verrucomicrobia	-0.00298514	0.607821	0.883081
IFT140	Alphaproteobacteria	0.00315724	0.607825	0.883081
ADAMTS12	Clostridium_sensu_stricto_1	0.0268695	0.607839	0.883091
CXCL11	Desulfovibrionaceae	0.024572	0.607843	0.883091
JUNB	Butyricicoccus	-0.013407	0.607849	0.883092
PLEKHG2	Alphaproteobacteria	0.00729308	0.607885	0.883105
ZNF317	Fusobacteria	-0.00256013	0.60789	0.883105
FLVCR1	Campylobacteria	0.0117623	0.60787	0.883105
DEFA6	Acidaminococcaceae	0.0417084	0.607875	0.883105
CLEC12A	Flavonifractor	0.0162415	0.607881	0.883105
CLEC6A	Tannerellaceae	0.00900769	0.60787	0.883105
CDIPT	Clostridiales	0.00618913	0.607896	0.883106
ARNTL2	Ruminococcaceae_UCG-003	-0.011734	0.607962	0.883109
ASTE1	Dialister	-0.00404157	0.607944	0.883109
PTPN3	Akkermansia	-0.00548664	0.60798	0.883109
RAB3IP	Lachnospiraceae_ND3007_group	0.00672909	0.607976	0.883109
LRRC4	Prevotellaceae	-0.0109931	0.607945	0.883109
REG4	Campylobacteraceae	-0.0219056	0.607976	0.883109
IL36RN	Verrucomicrobia	0.0118538	0.607957	0.883109
VPS51	Fusobacteria	0.00427284	0.607937	0.883109
GABPA	Christensenellaceae_R-7_group	-0.00406764	0.607976	0.883109
NAGS	Proteobacteria	0.00543223	0.607974	0.883109
ITGA2	Tannerellaceae	0.00539642	0.607946	0.883109
HTRA3	Streptococcus	0.012885	0.60796	0.883109
C3AR1	Dialister	0.00996023	0.607931	0.883109
SLC35G1	Peptostreptococcaceae	0.00761786	0.607918	0.883109
LILRA2	Ruminococcaceae_UCG-002	-0.0138702	0.607943	0.883109
SELE	Campylobacteria	0.0292661	0.607998	0.883127
FCGRT	Bacteroides	0.005745	0.608007	0.883133
NIPAL3	Campylobacter	-0.00535369	0.608052	0.88316
BRPF3	Rhodospirillales	0.0042419	0.608046	0.88316
BCL7B	Acidaminococcaceae	0.00489856	0.608044	0.88316
NFE2	Erysipelotrichales	-0.0146897	0.608053	0.88316
SLC6A6	Ruminiclostridium_9	0.0111339	0.608058	0.88316
SAA2	Betaproteobacteriales	-0.0121612	0.608052	0.88316
GPD1L	Ruminococcaceae_UCG-003	-0.00584684	0.608067	0.883163
DDI2	Bifidobacteriaceae	-0.00279968	0.608071	0.883163
SLC52A3	Lachnoclostridium	0.00674528	0.60808	0.883168
MYEOV	Lachnospiraceae	0.0213483	0.60809	0.883174
CRAT	Ruminococcaceae_UCG-003	0.00687355	0.608101	0.883175
ERLIN2	Butyricicoccus	0.0084786	0.608096	0.883175
SLC22A4	Bacteroidaceae	0.00758798	0.608121	0.883197
RAB11FIP1	Campylobacteraceae	-0.0067945	0.608134	0.883207
TMEM98	Dorea	-0.00606527	0.608166	0.88321
ELK3	Ruminiclostridium_5	0.0123632	0.60817	0.88321
OAS3	Ruminococcaceae_UCG-003	0.00775991	0.60818	0.88321
NID1	Akkermansiaceae	-0.0120034	0.608179	0.88321
TMTC4	Desulfovibrionaceae	-0.00448389	0.608154	0.88321
UBXN1	Veillonellaceae	-0.00195975	0.608167	0.88321
LILRA3	Alphaproteobacteria	0.0155334	0.608153	0.88321
SEPHS2	Bacteroidaceae	-0.00499988	0.608162	0.88321
GUCY2C	Intestinibacter	0.00486004	0.608235	0.88323
FAM189A1	Clostridiaceae_1	-0.0225668	0.608237	0.88323
HPN	Christensenellaceae	0.020504	0.608218	0.88323
SPARC	Coprococcus_3	0.0181465	0.608209	0.88323
REXO4	Actinobacteria	-0.00260011	0.608211	0.88323
MOGAT2	Clostridiales	-0.00917176	0.608229	0.88323
TM2D3	Bacteroidales	-0.00241043	0.608233	0.88323
COL4A1	Haemophilus	-0.00848916	0.608223	0.88323
MXRA5	Bacilli	-0.0137014	0.608286	0.883241
ZNF574	Campylobacteraceae	-0.00439777	0.608275	0.883241
DHRS11	Haemophilus	-0.00589022	0.608261	0.883241
ZBP1	Gammaproteobacteria	-0.00782518	0.608287	0.883241
DACT2	Clostridia	0.0207693	0.608277	0.883241
SLC50A1	Fusobacteriia	0.00524555	0.608263	0.883241
NBR1	Enterobacteriales	0.00232026	0.608281	0.883241
NTRK1	Campylobacter	0.0180667	0.608288	0.883241
SLC16A5	Coprococcus_3	-0.0119038	0.608299	0.88325
UBR4	Ruminococcus_1	-0.00495966	0.608311	0.883255
PIM3	Bacteroides	-0.00563181	0.608313	0.883255
PLXND1	Parasutterella	0.0144239	0.608361	0.883257
SLC7A5	Bacilli	-0.0101688	0.608374	0.883257
RAPGEFL1	Marinifilaceae	0.00578166	0.608352	0.883257
CLYBL	Epsilonbacteraeota	0.00735852	0.608422	0.883257
CCDC93	Fusobacteriaceae	0.00387841	0.608353	0.883257
UBR4	Butyricicoccus	-0.00607276	0.608416	0.883257
POR	Bifidobacteriaceae	-0.00526716	0.608429	0.883257
MRPS25	CAG-56	0.00615925	0.608397	0.883257
ALDH3B2	Pasteurellaceae	0.00930083	0.608425	0.883257
MED9	Proteobacteria	0.00194025	0.608361	0.883257
DCP1B	Prevotella_9	-0.00398053	0.60839	0.883257
EFCAB14	Coriobacteriales	0.00609669	0.608395	0.883257
NOD2	Sutterella	-0.00948929	0.608395	0.883257
FTH1	Bacteroidales	-0.00749774	0.608397	0.883257
TADA2B	Butyricicoccus	0.00561773	0.608348	0.883257
TM2D3	Bacteroidia	-0.00240395	0.608381	0.883257
ZFP91	Bacteroides	-0.00282091	0.608412	0.883257
FAM53B	Fusobacteria	0.00469597	0.608416	0.883257
MMP1	Gammaproteobacteria	-0.01358	0.608324	0.883257
ARL2	Ruminococcaceae_UCG-005	-0.0088961	0.608396	0.883257
ERCC6	Barnesiellaceae	0.00339632	0.608371	0.883257
NFS1	Campylobacter	0.00488443	0.608444	0.883271
TIMP1	Dorea	0.0128381	0.60847	0.883275
PLVAP	Ruminococcaceae_UCG-002	0.00813163	0.608479	0.883275
MATN2	Streptococcaceae	0.00666078	0.608472	0.883275
UCN2	Lachnoclostridium	-0.0102147	0.608454	0.883275
CCDC88B	Bacteroidales	0.00771439	0.608475	0.883275
ENDOV	Lachnospira	0.00348385	0.608462	0.883275
CCL3	Lachnospira	0.0143211	0.608548	0.883323
CBX7	Pasteurellales	0.00320033	0.608521	0.883323
BTN2A2	Subdoligranulum	0.00705065	0.60853	0.883323
REPS1	Gammaproteobacteria	0.0014761	0.608551	0.883323
AGPAT3	Deltaproteobacteria	-0.00462527	0.608545	0.883323
IFITM1	Parasutterella	-0.0130599	0.608524	0.883323
MAOA	Bacteroides	0.00651521	0.608538	0.883323
AGT	Campylobacter	0.0198327	0.608569	0.883327
GOLIM4	Coriobacteriales	-0.00746199	0.608563	0.883327
CNGA1	Burkholderiaceae	0.00575622	0.608568	0.883327
C19orf38	Fusobacteria	0.0138921	0.608578	0.883332
ACSS1	Lactobacillales	0.00437143	0.608589	0.883339
TRAF4	Fusobacteriales	-0.0046432	0.608608	0.883341
PIM2	Campylobacterales	-0.0137488	0.608623	0.883341
ZNF574	Veillonella	0.00370226	0.608613	0.883341
CYP27B1	Odoribacter	-0.0104017	0.608628	0.883341
EPC1	Ruminococcus_1	0.00420169	0.608622	0.883341
MIEF2	GCA-900066575	-0.00867693	0.608628	0.883341
LYN	Dialister	-0.00502572	0.608616	0.883341
WNT4	Bacteroidales	0.00906444	0.608634	0.883342
CD38	Subdoligranulum	0.0107974	0.608888	0.883342
PLEKHG6	Lachnospiraceae_UCG-010	-0.0101088	0.60883	0.883342
MBTD1	Fusobacterium	0.0043646	0.608848	0.883342
VCAN	Tannerellaceae	0.00747003	0.608801	0.883342
COL9A2	Campylobacter	0.0136612	0.608883	0.883342
SLC46A1	Anaerostipes	0.0135654	0.608673	0.883342
CDC14A	Phascolarctobacterium	0.0128746	0.608808	0.883342
EPB41L2	Ruminococcus_1	0.00824686	0.608722	0.883342
CXCL2	Streptococcus	0.0169733	0.608827	0.883342
SLC8B1	Pasteurellaceae	-0.00247806	0.608869	0.883342
UNC13D	Fusicatenibacter	0.00558894	0.608924	0.883342
ETHE1	Desulfovibrionaceae	-0.00781264	0.608691	0.883342
CA9	Ruminococcaceae_UCG-003	-0.0171936	0.608979	0.883342
DHRS11	Bilophila	0.0158923	0.608943	0.883342
CCL7	Faecalibacterium	0.00832863	0.608671	0.883342
CCL2	Ruminococcaceae_UCG-003	0.0172904	0.608698	0.883342
PRKAR1A	Bacilli	0.00310573	0.608803	0.883342
PDGFRB	Bacteroidaceae	-0.00798267	0.608942	0.883342
SGIP1	Clostridia	-0.0190196	0.608806	0.883342
IL13RA2	Burkholderiaceae	0.00995187	0.608987	0.883342
BTN2A2	Ruminococcaceae	0.00685278	0.608856	0.883342
RAB3IP	Campylobacteraceae	-0.00452969	0.608864	0.883342
PLVAP	Ruminococcus_1	-0.0157024	0.608795	0.883342
TRAFD1	Fusobacteriia	0.00627739	0.608951	0.883342
KRT7	Fusobacteriaceae	-0.0239281	0.608799	0.883342
IL10	Parabacteroides	-0.00931717	0.608964	0.883342
C9orf78	Veillonella	-0.00370268	0.608827	0.883342
ANGPTL2	Blautia	-0.0144456	0.608977	0.883342
MMP7	GCA-900066575	-0.0500933	0.608882	0.883342
IFITM3	Phascolarctobacterium	0.0163057	0.608974	0.883342
MUC4	Parasutterella	-0.016817	0.60873	0.883342
C7orf26	GCA-900066575	0.00453987	0.608929	0.883342
FBXO25	Parasutterella	0.00547487	0.608704	0.883342
ADD3	Enterobacteriales	0.00211993	0.608976	0.883342
ABCB9	Desulfovibrionaceae	-0.00688701	0.608884	0.883342
KCNJ15	Barnesiellaceae	0.0177063	0.608942	0.883342
VAV2	Subdoligranulum	-0.00454246	0.608917	0.883342
UBXN1	Clostridium_sensu_stricto_1	0.00574394	0.608751	0.883342
CNST	Ruminiclostridium_9	0.00501196	0.608672	0.883342
PYGO2	Parasutterella	-0.00344881	0.608657	0.883342
CXCL1	Lachnospiraceae_UCG-004	0.0260019	0.608959	0.883342
CTHRC1	Lachnospira	-0.0128795	0.608924	0.883342
AKTIP	Acidaminococcaceae	0.00612103	0.608968	0.883342
ROBO1	Erysipelotrichaceae	-0.00964897	0.608715	0.883342
RASGRP4	Christensenellaceae_R-7_group	0.0175005	0.608912	0.883342
ZNF57	Parasutterella	0.00762259	0.608704	0.883342
LPL	Lachnospiraceae_ND3007_group	-0.0317535	0.608845	0.883342
DEAF1	Proteobacteria	0.0019659	0.608792	0.883342
SEPHS2	Clostridiales	-0.00834913	0.608705	0.883342
CXCR2	Faecalibacterium	-0.0141842	0.608885	0.883342
CHST15	Acidaminococcaceae	0.0192247	0.608956	0.883342
LIMK2	Blautia	-0.00403208	0.608766	0.883342
OTOP2	Haemophilus	-0.0136745	0.60895	0.883342
TACSTD2	Verrucomicrobiales	-0.0160586	0.608669	0.883342
USP18	Pasteurellales	0.00484637	0.608754	0.883342
RXRA	Rhodospirillales	-0.00451223	0.608792	0.883342
GPR141	Prevotellaceae	-0.0110044	0.608716	0.883342
C2orf88	Butyricicoccus	0.0161738	0.608961	0.883342
SIRPB2	Faecalibacterium	0.0108856	0.608763	0.883342
CD55	Intestinibacter	0.010556	0.608986	0.883342
C5AR1	Marinifilaceae	-0.010112	0.60865	0.883342
MT1M	Akkermansiaceae	0.0186723	0.608812	0.883342
MT1M	Enterobacteriaceae	0.00825086	0.608961	0.883342
NBPF1	Bacteroidales	-0.00638834	0.608869	0.883342
L1TD1	Streptococcaceae	0.0150856	0.608903	0.883342
RCN1	Odoribacter	-0.00554716	0.608992	0.883342
TXLNG	Lachnospiraceae_UCG-010	-0.00494513	0.609017	0.883351
CLEC4A	Bacilli	-0.011857	0.609013	0.883351
ATP10D	Acidaminococcaceae	-0.00783189	0.60902	0.883351
RAB31	Ruminococcus_1	0.0151945	0.609011	0.883351
RAPGEFL1	Subdoligranulum	-0.0052258	0.609053	0.883353
IL18R1	Prevotella_9	0.00871927	0.609057	0.883353
TNFAIP6	Coprobacter	0.0221875	0.609053	0.883353
MRPS25	Ruminococcus_1	-0.00449094	0.609048	0.883353
BLCAP	Butyricicoccus	0.00666399	0.609059	0.883353
ENTPD5	Subdoligranulum	-0.00639163	0.609034	0.883353
COG8	Actinobacteria	0.0033678	0.60905	0.883353
TMEM98	Bacteroidales	-0.00537463	0.609095	0.883373
CCL3	Campylobacterales	-0.0216575	0.609105	0.883373
ABHD14B	Coriobacteriales	-0.00811519	0.609087	0.883373
ENKUR	Coriobacteriaceae	-0.0270739	0.609101	0.883373
STC1	Parasutterella	0.0268082	0.609102	0.883373
HSPA6	Veillonella	-0.0156919	0.609087	0.883373
KIAA1191	Collinsella	-0.00774268	0.609115	0.883379
TNFSF9	Bacteroides	-0.0157015	0.60912	0.883379
EPS8L1	Akkermansia	-0.00920719	0.609139	0.883384
REXO4	Marinifilaceae	-0.00239024	0.609141	0.883384
TMEM92	Clostridiales	0.0153503	0.609145	0.883384
FAM53B	Lachnospiraceae	-0.00534673	0.609141	0.883384
TNFRSF4	Clostridiales	0.0198562	0.609166	0.883405
RPRD2	Tannerellaceae	-0.00214272	0.609186	0.883423
LCMT1	Gammaproteobacteria	0.00285205	0.609189	0.883423
RAB3IP	Dialister	-0.00298399	0.6092	0.883426
TMEM63C	Peptostreptococcaceae	-0.0116495	0.609202	0.883426
TESK2	Roseburia	-0.00575903	0.609254	0.883438
MEFV	Fusobacterium	-0.0209371	0.609249	0.883438
MDFI	Butyricicoccus	-0.0307531	0.609248	0.883438
PI3	Verrucomicrobiae	0.020833	0.609222	0.883438
ANGPTL2	Parabacteroides	-0.00781144	0.609253	0.883438
DHRS3	Bilophila	-0.0100996	0.60925	0.883438
ASB13	Rikenellaceae	-0.00382722	0.609241	0.883438
CDKN2AIPNL	Alphaproteobacteria	-0.00298917	0.609231	0.883438
ADM	Verrucomicrobiae	0.0102729	0.609261	0.883442
UBA6	Gammaproteobacteria	-0.00198065	0.609269	0.883444
NMT2	Marinifilaceae	0.00403589	0.609274	0.883444
EPHX1	Actinobacteria.1	-0.00466701	0.609299	0.883465
DACT2	Verrucomicrobia	-0.0159822	0.609297	0.883465
LIMCH1	Enterobacteriales	-0.0038052	0.609347	0.883467
PTGS2	Lactobacillales	-0.0182011	0.60932	0.883467
SLC6A14	Gammaproteobacteria	-0.0161759	0.609346	0.883467
TESC	Flavonifractor	0.0140291	0.60933	0.883467
MMP12	Alphaproteobacteria	0.0159958	0.60931	0.883467
SLC3A1	Proteobacteria	0.00851032	0.609336	0.883467
LYPD5	Campylobacter	-0.0232427	0.60934	0.883467
AKTIP	Prevotellaceae	-0.00323376	0.609349	0.883467
EIF1AD	Barnesiellaceae	0.00258655	0.60932	0.883467
GIT1	Peptostreptococcaceae	-0.00268329	0.609392	0.883505
GRIP2	Coriobacteriales	0.0235193	0.609381	0.883505
TMTC2	Clostridiaceae_1	-0.00942052	0.609389	0.883505
PHYH	Prevotella_9	0.00797019	0.609431	0.88353
MAP3K8	Actinobacteria	0.00637024	0.609431	0.88353
ACVR1B	Parasutterella	0.00747969	0.609424	0.88353
BRINP2	GCA-900066575	0.034045	0.609421	0.88353
MEOX1	Parasutterella	-0.0197948	0.609437	0.883531
PCDH17	Clostridiales	0.0202285	0.60945	0.883542
APOL3	Ruminiclostridium_6	0.0183568	0.60946	0.883544
NAAA	Bilophila	-0.0160984	0.609462	0.883544
IL1R1	Blautia	0.00916199	0.609475	0.883548
MYO1A	Tannerellaceae	0.00351964	0.609476	0.883548
GUCA2A	Akkermansiaceae	-0.0155597	0.609489	0.883559
NCF1	Lachnospira	-0.0133217	0.609512	0.883576
UBXN1	Coprococcus_3	0.00512463	0.609507	0.883576
ZC3H14	Bacteroides	0.00250597	0.609535	0.88359
FHL2	Alphaproteobacteria	0.00485544	0.609537	0.88359
ACOX1	Pasteurellales	-0.00566925	0.609528	0.88359
BCAT1	Campylobacter	-0.0204437	0.609569	0.88359
PRDX4	Marinifilaceae	-0.00654813	0.609571	0.88359
ADAMTS7	Faecalibacterium	0.00812594	0.609596	0.88359
NXPE4	Marinifilaceae	-0.0122825	0.609592	0.88359
TRIM7	Fusobacteriales	-0.0151069	0.60959	0.88359
AUH	Tannerellaceae	-0.00334198	0.609597	0.88359
SLAMF8	Campylobacteria	-0.0172492	0.609573	0.88359
PSKH1	Ruminiclostridium_9	0.00450611	0.609579	0.88359
ABCA13	Pasteurellaceae	0.00926684	0.609545	0.88359
DMBT1	Collinsella	0.0373921	0.609561	0.88359
RXRB	Peptostreptococcaceae	-0.00188068	0.609555	0.88359
PANX2	Erysipelotrichales	-0.0113658	0.609633	0.883608
ABCC1	Gammaproteobacteria	-0.00365374	0.609659	0.883608
IL17A	Bacteroides	-0.013401	0.609657	0.883608
RARA	Enterobacteriaceae	0.00214788	0.609669	0.883608
EPHX1	Enterobacteriaceae	-0.00277689	0.609648	0.883608
LATS2	Erysipelotrichia	-0.00503685	0.609657	0.883608
LYPD1	Coriobacteriaceae	0.0358007	0.60964	0.883608
SAP30L	Alphaproteobacteria	-0.00356978	0.609638	0.883608
TUBAL3	GCA-900066575	-0.0169182	0.609669	0.883608
THNSL1	Intestinibacter	0.00508138	0.609617	0.883608
INSC	Ruminiclostridium_6	-0.025021	0.609622	0.883608
LBP	Alistipes	-0.00961118	0.609677	0.883612
EPN1	Fusobacteriaceae	0.00547111	0.609684	0.883614
SLC6A19	Desulfovibrionales	-0.0222368	0.609709	0.883642
STEAP4	Phascolarctobacterium	0.0215334	0.609731	0.883659
ACKR4	Campylobacter	0.0185667	0.609732	0.883659
CDKN2AIPNL	Enterobacteriales	0.00182807	0.609738	0.883661
NBEAL2	Campylobacterales	-0.00871033	0.609744	0.883661
TFPI2	Ruminococcaceae	0.0142407	0.609753	0.883667
IGSF9	Verrucomicrobia	-0.00944046	0.609767	0.883679
LILRA5	Negativicutes	-0.0145181	0.609775	0.883683
FSCN1	Christensenellaceae_R-7_group	0.0162825	0.609809	0.883684
KAT8	Lachnospiraceae_NK4A136_group	0.00249934	0.609811	0.883684
SORBS3	Coprococcus_1	0.00882035	0.609814	0.883684
HAVCR2	Lachnospira	-0.0102172	0.60979	0.883684
F2RL2	Ruminococcaceae_UCG-013	0.0272204	0.609812	0.883684
SLC25A42	Ruminiclostridium_5	0.0139903	0.609789	0.883684
C2orf72	Proteobacteria	-0.00339417	0.609812	0.883684
TRIM22	Coriobacteriia	0.0189959	0.609837	0.883703
MCTP1	Selenomonadales	-0.00885559	0.609833	0.883703
ACSF3	Lachnospiraceae_UCG-004	0.00419343	0.60985	0.883705
LYRM7	Verrucomicrobiales	-0.00394527	0.60985	0.883705
AGBL5	Betaproteobacteriales	-0.00162639	0.609859	0.88371
WNT2	Anaerostipes	-0.0117282	0.609879	0.883712
TRIM21	Erysipelotrichaceae_UCG-003	0.00378064	0.609867	0.883712
FBXO25	Clostridium_sensu_stricto_1	0.00754403	0.609898	0.883712
ADPRHL1	Firmicutes	0.0118666	0.609895	0.883712
SPON2	Negativicutes	-0.0049625	0.609893	0.883712
ZNF180	Bacteroidales	-0.00291783	0.609881	0.883712
PRSS36	Clostridia	-0.00867279	0.609898	0.883712
LATS2	Fusobacteriaceae	-0.0069058	0.609917	0.883732
MAP3K8	Erysipelotrichaceae	-0.00586706	0.609926	0.883737
TNFAIP6	Fusobacteriia	-0.0231883	0.609936	0.883743
CSDE1	Barnesiellaceae	0.00289324	0.610067	0.883755
TYROBP	Lachnospiraceae_UCG-010	0.0156137	0.610022	0.883755
HAGH	Prevotellaceae	0.0029143	0.610014	0.883755
SUN2	Gammaproteobacteria	0.00254448	0.610053	0.883755
ABCA2	Dialister	-0.00586968	0.610033	0.883755
CHPT1	Clostridium_sensu_stricto_1	0.0109962	0.61009	0.883755
CD274	Ruminococcus_1	-0.0173838	0.610083	0.883755
DUSP4	Phascolarctobacterium	-0.0228958	0.610004	0.883755
CLYBL	Dialister	-0.00517128	0.610084	0.883755
KDR	Firmicutes	-0.0190017	0.61	0.883755
ABCB7	Proteobacteria	0.00202609	0.610006	0.883755
TRIM29	Acidaminococcaceae	0.0232332	0.610069	0.883755
FCGR1A	Collinsella	0.0331597	0.609997	0.883755
FCGR1A	Sutterella	0.0101002	0.610011	0.883755
GPD1L	Roseburia	-0.00507302	0.609996	0.883755
DHRS4	Prevotellaceae	-0.00448355	0.609979	0.883755
KCNJ15	Fusobacteriia	-0.0227723	0.609997	0.883755
RPP14	Alphaproteobacteria	0.00254919	0.610075	0.883755
TC2N	Verrucomicrobiae	0.00580642	0.609965	0.883755
ZNF3	Clostridia	-0.00422304	0.610093	0.883755
PTAFR	Pasteurellaceae	-0.00785504	0.610096	0.883755
SLC16A5	Bacteroidales	0.00626759	0.609951	0.883755
C2CD2L	Alistipes	0.00338951	0.610073	0.883755
NRIP3	Pasteurellaceae	0.00906432	0.610042	0.883755
SSNA1	Desulfovibrionaceae	-0.0035954	0.61003	0.883755
GPR141	Agathobacter	0.0115139	0.610048	0.883755
GPR141	Pasteurellaceae	-0.0097474	0.610035	0.883755
FAR1	Ruminiclostridium_6	-0.00661327	0.610003	0.883755
GPATCH11	Fusobacterium	-0.00451696	0.610114	0.883773
CDHR1	Haemophilus	-0.0119044	0.610125	0.883782
SBNO2	Peptostreptococcaceae	-0.0045068	0.610132	0.883783
USP30	Betaproteobacteriales	0.00259246	0.610144	0.883788
FLVCR1	Campylobacter	0.0121401	0.610146	0.883788
C1orf216	Ruminiclostridium_5	-0.013637	0.610152	0.883789
A1CF	Flavonifractor	-0.00728795	0.610181	0.883823
AGBL5	Burkholderiaceae	-0.00165134	0.610224	0.88383
USF2	Collinsella	-0.00539707	0.610221	0.88383
PCDH17	Ruminiclostridium_5	0.0232587	0.610198	0.88383
C1orf216	Ruminococcaceae_UCG-013	0.0180253	0.610209	0.88383
FPR1	Roseburia	0.0189293	0.610198	0.88383
SH3RF3	Marinifilaceae	-0.0075283	0.610215	0.88383
TMEM220	Clostridiaceae_1	-0.0158125	0.610203	0.88383
MRC2	Proteobacteria	-0.00657357	0.610294	0.88386
PGM3	Veillonella	-0.00524893	0.610328	0.88386
AGPAT4	Dorea	-0.0124125	0.610347	0.88386
RAB27B	Christensenellaceae	-0.00828885	0.610364	0.88386
ME1	Veillonella	0.0108661	0.610377	0.88386
CLDN18	Bacteroides	-0.015887	0.610366	0.88386
EPB41L2	Bacilli	-0.00461392	0.610279	0.88386
SNX5	Lachnospiraceae	0.00363168	0.610405	0.88386
RNF167	Agathobacter	0.00255003	0.610276	0.88386
MDFI	Bacteroides	-0.0129863	0.610401	0.88386
FAHD2A	Coprococcus_1	-0.00614632	0.610392	0.88386
STX11	Erysipelotrichia	-0.0125697	0.610352	0.88386
STXBP1	Bacilli	-0.00774717	0.610378	0.88386
ANGPTL2	Pasteurellaceae	-0.00868591	0.610391	0.88386
ATP10D	Fusobacteriaceae	-0.00653426	0.610302	0.88386
SAA4	Lachnospira	0.0108665	0.610252	0.88386
FEZ1	Epsilonbacteraeota	0.0137444	0.610289	0.88386
ADAMTS12	Streptococcaceae	0.0123099	0.610396	0.88386
PDIA4	Akkermansiaceae	0.00598118	0.610382	0.88386
IL6R	Ruminococcus_2	-0.00896328	0.610374	0.88386
NAGS	Ruminococcus_1	-0.0141922	0.610324	0.88386
TNFSF13	Lachnospiraceae_NK4A136_group	-0.00620604	0.610343	0.88386
GFI1B	Ruminococcus_2	0.0164966	0.61037	0.88386
NNMT	Negativicutes	-0.0112367	0.610407	0.88386
IRF2BP1	Dorea	-0.00370499	0.610282	0.88386
CYB561D1	Intestinibacter	0.00349357	0.61033	0.88386
MAFF	Lactobacillales	-0.00779784	0.610396	0.88386
LYRM7	Verrucomicrobiae	-0.00398512	0.610274	0.88386
FCGR1B	Campylobacteria	0.0184232	0.610276	0.88386
LCMT1	Escherichia/Shigella	0.0023647	0.610394	0.88386
NUCB2	Subdoligranulum	-0.00610587	0.610429	0.883884
PCSK1N	Desulfovibrionaceae	0.011359	0.610437	0.883886
RIMS3	Anaerostipes	0.00646917	0.610453	0.883886
PTPRF	Bacilli	0.00520808	0.610458	0.883886
FEZ1	Fusobacteriales	-0.0135669	0.610454	0.883886
FOXO4	Parasutterella	0.00751626	0.610449	0.883886
F3	Streptococcaceae	0.00711768	0.610477	0.883888
RAMP3	Pasteurellales	0.00823882	0.610481	0.883888
PSPN	Roseburia	0.00404327	0.610479	0.883888
SLC16A14	Akkermansiaceae	0.0129419	0.610478	0.883888
PLAU	Pasteurellaceae	-0.00884991	0.610493	0.883894
GGT7	Sutterella	-0.00291437	0.610507	0.883894
SLC25A26	Proteobacteria	0.00229829	0.610501	0.883894
IP6K1	Campylobacteria	0.00434877	0.6105	0.883894
CLDN18	Pasteurellales	-0.0132161	0.610541	0.883901
CPXM1	Acidaminococcaceae	-0.0223502	0.610541	0.883901
RNF167	Lachnospiraceae_UCG-004	0.00402865	0.610545	0.883901
HYAL1	Alphaproteobacteria	-0.0083837	0.61055	0.883901
SLC6A6	Roseburia	0.00916011	0.610544	0.883901
COL4A2	Epsilonbacteraeota	0.00855523	0.610543	0.883901
L1TD1	Escherichia/Shigella	-0.00833814	0.610546	0.883901
VASH1	Epsilonbacteraeota	0.0115827	0.610597	0.883913
LPCAT3	Ruminococcaceae_UCG-003	-0.0072514	0.610613	0.883913
LRRC31	Erysipelotrichales	0.00644511	0.610623	0.883913
DDC	CAG-56	0.0152273	0.610594	0.883913
STX11	Ruminiclostridium_5	-0.0218136	0.610608	0.883913
RFX5	Akkermansiaceae	0.00544489	0.610573	0.883913
PSKH1	Coriobacteriia	-0.00706004	0.610564	0.883913
DHRS3	Peptostreptococcaceae	0.00445807	0.610607	0.883913
TMEM92	Erysipelotrichia	0.0101424	0.610619	0.883913
BATF2	Firmicutes	-0.0128108	0.610596	0.883913
FOSL1	Ruminiclostridium_5	-0.0331272	0.610605	0.883913
VSIG10	Parasutterella	0.00786619	0.610607	0.883913
PARP16	Negativicutes	0.00283161	0.610651	0.883936
WDTC1	Epsilonbacteraeota	-0.00413704	0.610664	0.883936
DAGLB	Campylobacteria	0.00430663	0.610666	0.883936
SLC16A5	Bacteroidia	0.00624084	0.610664	0.883936
RING1	Phascolarctobacterium	-0.00377676	0.610645	0.883936
CYP27B1	Barnesiellaceae	-0.0104287	0.61069	0.883946
MATN2	Butyricicoccus	-0.0142659	0.610686	0.883946
FSTL1	Lachnospiraceae_UCG-004	0.0130719	0.610686	0.883946
DHRS4	Campylobacteraceae	0.00772132	0.610697	0.883948
CDKN2AIP	Veillonellaceae	-0.00202153	0.610706	0.883948
TNFRSF10D	Bacteroides	0.00429975	0.610707	0.883948
EEPD1	Acidaminococcaceae	0.00795738	0.610727	0.883953
CDK20	Ruminococcaceae_UCG-002	0.00713425	0.610722	0.883953
DEFA6	Selenomonadales	-0.0233964	0.610723	0.883953
AKTIP	Pasteurellales	-0.00289629	0.610745	0.883964
SPRR1B	GCA-900066575	-0.0282423	0.610745	0.883964
CRABP1	Prevotellaceae	0.0134798	0.610751	0.883964
EMILIN2	Peptostreptococcaceae	0.00676364	0.610772	0.883987
GNA15	Clostridia	0.0196471	0.610797	0.884003
FCGRT	Ruminococcaceae_UCG-003	0.00747768	0.610811	0.884003
CCL7	Lachnospiraceae_UCG-010	0.0175204	0.610815	0.884003
GLT1D1	Agathobacter	0.0131651	0.610815	0.884003
CNST	Campylobacteraceae	-0.00576103	0.610814	0.884003
SLC50A1	Fusobacteria	0.00483822	0.610809	0.884003
RARA	Ruminococcaceae_UCG-002	-0.0036165	0.610821	0.884003
CSDE1	Enterobacteriaceae	0.00149026	0.61085	0.884013
KLF2	Lachnospiraceae_UCG-010	0.0164508	0.610851	0.884013
ZNF317	Ruminiclostridium_6	-0.00426162	0.610841	0.884013
GNA14	Dialister	-0.00753419	0.610855	0.884013
FTH1	Bacteroidia	-0.00742984	0.610836	0.884013
FFAR2	GCA-900066575	0.030594	0.610877	0.884031
BATF2	Gammaproteobacteria	0.00478522	0.610879	0.884031
LRRC31	Clostridiaceae_1	-0.0132057	0.610888	0.884038
MLC1	Ruminiclostridium_5	-0.0257671	0.610903	0.884043
TMPRSS3	Desulfovibrionales	-0.0122026	0.610903	0.884043
LIMCH1	Coprobacter	0.00894704	0.610926	0.884049
ITGAV	CAG-56	-0.00896599	0.610927	0.884049
PEX5	Bacilli	0.00259008	0.610916	0.884049
EIF4EBP2	Dorea	-0.00638735	0.610929	0.884049
KCNG1	Fusobacteriia	0.0151771	0.610941	0.884052
KCND3	Fusobacteriaceae	0.01744	0.610942	0.884052
RAET1E	Alphaproteobacteria	0.0102938	0.610951	0.884057
SLC4A11	Bifidobacterium	0.0128891	0.610998	0.884064
MXRA5	Ruminococcus_2	0.0222313	0.611012	0.884064
TFEC	Verrucomicrobiae	0.0169213	0.611002	0.884064
BCL7B	Ruminococcaceae	0.00255962	0.61097	0.884064
MED9	Bacteroidia	-0.00294367	0.610988	0.884064
SNX12	Fusobacteriia	0.00557808	0.610976	0.884064
ARHGAP35	Bacteroidaceae	-0.00372653	0.610991	0.884064
CSF2	Ruminococcus_1	-0.0245551	0.61098	0.884064
ROBO1	Butyricicoccus	-0.0216109	0.610974	0.884064
CD300E	Bacteroidetes	-0.0175675	0.611005	0.884064
CXCL17	Verrucomicrobia	-0.016264	0.611015	0.884064
KRT6A	Fusobacterium	-0.023221	0.611028	0.884074
HIF1AN	Sutterella	-0.00142551	0.611035	0.884077
HAGH	Tannerellaceae	-0.00221059	0.611067	0.88409
ACO2	Ruminococcaceae_UCG-005	-0.0127421	0.611071	0.88409
KIAA1191	Lachnospiraceae_NK4A136_group	-0.00398307	0.61107	0.88409
MGAT4B	Alistipes	0.00324701	0.611068	0.88409
F2RL2	Proteobacteria	0.00810638	0.611062	0.88409
ENDOV	Lactobacillales	0.00349237	0.611078	0.884093
PHLPP2	Lactobacillales	0.00824101	0.611131	0.884102
GMCL1	Collinsella	-0.00842098	0.611103	0.884102
XYLT1	GCA-900066575	0.0089247	0.611097	0.884102
ABCC3	Acidaminococcaceae	-0.00856238	0.611113	0.884102
ATPAF1	Negativicutes	0.00365607	0.611118	0.884102
NCF1	Proteobacteria	-0.00905949	0.611124	0.884102
SLC37A1	Bacteroidaceae	0.00367695	0.611134	0.884102
LYRM7	Fusobacteriia	0.00435494	0.611115	0.884102
COL15A1	Bacteroidetes	-0.0121418	0.611119	0.884102
AGBL5	Campylobacteria	-0.00401697	0.611149	0.884103
CDIPT	Deltaproteobacteria	-0.00498277	0.611155	0.884103
HAS1	Phascolarctobacterium	-0.0251574	0.611159	0.884103
MOCS1	Fusobacteriia	0.0122268	0.611165	0.884103
SLC5A11	Anaerostipes	0.014448	0.611164	0.884103
SSNA1	Subdoligranulum	-0.00262384	0.611167	0.884103
SOCS3	Lactobacillales	-0.014342	0.611178	0.884111
GMCL1	Actinobacteria	-0.00390031	0.611191	0.884115
RIPK2	Bacteroidales	-0.00673752	0.611191	0.884115
PF4	Parabacteroides	-0.0100843	0.611198	0.884117
MAF1	Lachnospiraceae_UCG-010	-0.00478204	0.611212	0.884121
USP18	Firmicutes	0.0113095	0.611212	0.884121
CCDC60	Coprobacter	0.0194108	0.611239	0.884152
ABHD15	Lachnospiraceae_NK4A136_group	-0.00491361	0.611255	0.884159
SLC19A1	Escherichia/Shigella	0.00411992	0.611252	0.884159
ADAMTS2	Anaerostipes	-0.0118858	0.611263	0.88416
A1CF	Prevotella_9	0.00787164	0.611266	0.88416
NOS2	Ruminococcaceae_UCG-002	0.0156488	0.61128	0.884173
LY6E	Dorea	0.00996699	0.611288	0.884175
FBXW4	Clostridiales	0.00376593	0.611301	0.884179
PARP9	Bifidobacteriales	-0.0055485	0.611301	0.884179
CSF2RB	Lachnospira	-0.0130882	0.611315	0.884191
CFDP1	Bacteroidaceae	-0.00417976	0.611322	0.884193
FRY	Parasutterella	-0.0106298	0.611365	0.884209
ZZEF1	Deltaproteobacteria	-0.00501116	0.611362	0.884209
SOS2	Ruminococcaceae_UCG-013	-0.00968798	0.611343	0.884209
PHTF1	Flavonifractor	0.00447536	0.611365	0.884209
EPS8L1	Verrucomicrobia	-0.00797033	0.611361	0.884209
NEU4	Epsilonbacteraeota	-0.0107836	0.611344	0.884209
CYP3A7	Verrucomicrobiales	-0.0151626	0.611373	0.884212
AFG3L2	Fusobacterium	0.00678064	0.611379	0.884214
SNPH	Tannerellaceae	0.00716304	0.611405	0.884236
ABHD15	Butyricicoccus	-0.00914435	0.611411	0.884236
MT1E	Alphaproteobacteria	-0.00802153	0.611409	0.884236
SLC15A3	Ruminococcaceae_UCG-013	0.0209022	0.611423	0.884238
AJUBA	Dorea	0.0111992	0.611423	0.884238
TLR8	Alistipes	-0.00980068	0.611429	0.884239
SNX30	Ruminococcaceae_UCG-013	0.0129074	0.611442	0.884249
TNFSF9	Marinifilaceae	-0.0163262	0.61145	0.884249
CDHR1	Oscillibacter	0.0431884	0.611458	0.884249
TMEM106A	Bacilli	-0.00768633	0.611456	0.884249
POMGNT1	Erysipelotrichaceae	-0.0031447	0.611465	0.88425
AUH	Clostridiales	-0.00760014	0.611474	0.88425
LRRC8D	Epsilonbacteraeota	0.00560439	0.611475	0.88425
CDIP1	Betaproteobacteriales	-0.00276913	0.6115	0.884263
ZSWIM5	Oscillibacter	-0.0147088	0.6115	0.884263
GPR141	Subdoligranulum	0.0111807	0.611496	0.884263
ZG16B	Campylobacteraceae	0.012142	0.611508	0.884266
DUOX1	Peptostreptococcaceae	-0.00975188	0.611528	0.884271
KCNJ15	Parabacteroides	-0.0113407	0.611519	0.884271
RRM2	Coprococcus_1	0.0153663	0.611526	0.884271
PEA15	Clostridium_sensu_stricto_1	0.0116186	0.611535	0.884273
CD38	Intestinibacter	-0.0127325	0.611561	0.884279
TYMP	Ruminococcaceae	0.00592498	0.61158	0.884279
SNX24	Agathobacter	-0.00393944	0.611578	0.884279
FAM168B	Deltaproteobacteria	-0.00353443	0.61157	0.884279
MGAT4B	Clostridium_sensu_stricto_1	-0.0102906	0.611576	0.884279
GFI1B	Campylobacteraceae	-0.0148321	0.611569	0.884279
BACE2	Streptococcus	0.00792993	0.611582	0.884279
LILRB4	Marinifilaceae	-0.0136182	0.611561	0.884279
ANK1	Streptococcus	0.015523	0.611602	0.884281
SPP1	Pasteurellales	0.011824	0.611602	0.884281
CYP2J2	Collinsella	-0.0140296	0.611596	0.884281
TEF	Desulfovibrionaceae	-0.00816701	0.611605	0.884281
APOL3	Subdoligranulum	0.00751953	0.611629	0.884299
TADA2B	Ruminiclostridium_6	-0.00542342	0.611625	0.884299
CDH3	Butyricicoccus	-0.0471846	0.611642	0.884311
ANKS4B	Prevotellaceae	0.00408123	0.611667	0.884338
TTC19	Campylobacter	0.00574508	0.611682	0.884345
MMP3	Clostridia	0.0377386	0.611682	0.884345
TNFSF13	Clostridiaceae_1	0.0104703	0.61169	0.884347
EIF5A2	Erysipelotrichaceae	-0.00883478	0.611694	0.884347
CLNS1A	Prevotella_9	-0.00414787	0.611712	0.884358
SPOCD1	Dorea	0.0148341	0.611713	0.884358
OSBPL3	Epsilonbacteraeota	0.00809508	0.611781	0.884378
FBXO6	Escherichia/Shigella	-0.00367079	0.611777	0.884378
GRHL1	Ruminiclostridium_6	-0.0238452	0.611794	0.884378
PKLR	Deltaproteobacteria	0.016458	0.611798	0.884378
AHCTF1	Bilophila	-0.00495176	0.611777	0.884378
ADPRHL1	Dialister	0.00635755	0.611759	0.884378
PDZK1IP1	Fusobacteriales	0.0147134	0.611794	0.884378
TMEM92	Lachnospiraceae_NK4A136_group	0.0119997	0.611778	0.884378
ACSF3	Erysipelotrichales	0.00284149	0.611783	0.884378
TMEM45A	Akkermansiaceae	-0.0136418	0.61174	0.884378
FOXO4	Fusobacteria	0.00597609	0.611781	0.884378
FPR3	Roseburia	0.0117622	0.611803	0.884378
MPHOSPH8	Sutterella	0.00133211	0.611767	0.884378
MMP1	Intestinibacter	-0.0207164	0.61178	0.884378
FAM83A	Dialister	-0.0162444	0.611813	0.884385
CSDE1	Marinifilaceae	-0.00263486	0.611829	0.884385
IFNG	Ruminiclostridium_6	0.0344813	0.611835	0.884385
KRT16	Ruminococcus_2	0.0245328	0.611832	0.884385
NBPF1	Akkermansia	-0.00809478	0.611834	0.884385
LILRA2	Coprococcus_1	0.0242578	0.611841	0.884387
PIAS3	Barnesiellaceae	0.00397495	0.611856	0.8844
CRBN	Gammaproteobacteria	0.00213047	0.611869	0.884405
CDHR1	Odoribacter	0.0155215	0.61187	0.884405
STXBP1	Coprobacter	0.0100296	0.611882	0.884414
SLC1A1	Rhodospirillales	-0.00840525	0.611912	0.884435
RTN2	Lachnospiraceae_UCG-004	0.00865774	0.61191	0.884435
PXDN	Intestinibacter	0.00990645	0.611905	0.884435
CDKN2AIPNL	Coprococcus_3	-0.00646828	0.611918	0.884435
DEFB4A	GCA-900066575	0.0419722	0.611933	0.884441
TMEM106A	Rikenellaceae	0.00506729	0.611933	0.884441
HYAL1	Negativicutes	-0.0086522	0.611953	0.884449
AHCYL2	Proteobacteria	-0.00465891	0.61195	0.884449
TOPORS	Coprococcus_3	0.00514487	0.611955	0.884449
DNAAF2	Fusobacteriaceae	-0.00472609	0.611985	0.884485
ABCC3	Campylobacteraceae	0.00779492	0.611991	0.884486
CDR2	Fusobacteria	-0.00490294	0.611997	0.884487
ADM	Bifidobacterium	-0.00930644	0.612004	0.884489
FOXN3	Deltaproteobacteria	-0.00580172	0.612014	0.884493
YTHDC1	Campylobacteraceae	-0.00223298	0.612122	0.884493
SLC52A3	Burkholderiaceae	0.00408316	0.612089	0.884493
MEFV	Haemophilus	-0.0115289	0.612134	0.884493
PMPCB	Pasteurellaceae	-0.00168825	0.612134	0.884493
TFPI2	Barnesiellaceae	0.0175479	0.612056	0.884493
SERPINE1	Lachnospiraceae_ND3007_group	0.0341208	0.612092	0.884493
CAMKK2	Erysipelotrichales	0.00225876	0.612129	0.884493
LPCAT3	GCA-900066575	-0.0132841	0.612143	0.884493
FHL2	Sutterella	0.0036978	0.612062	0.884493
GBP1	Ruminococcus_1	0.0151676	0.612126	0.884493
PDLIM2	Rikenellaceae	0.00370768	0.612116	0.884493
TNFAIP6	Lachnoclostridium	-0.0171449	0.612104	0.884493
SLC6A6	Campylobacter	-0.0135613	0.61211	0.884493
REG4	Firmicutes	0.0265164	0.612042	0.884493
NHSL1	Streptococcus	0.00562242	0.612117	0.884493
ZMYND15	Bifidobacteriales	-0.00823756	0.612125	0.884493
CTSK	Butyricicoccus	-0.0200091	0.61208	0.884493
KCNJ15	Fusobacterium	-0.0239341	0.612027	0.884493
CMBL	Ruminococcaceae_UCG-003	-0.00776175	0.612127	0.884493
DAGLB	Lachnospiraceae_UCG-010	-0.00477868	0.612104	0.884493
BLCAP	Anaerostipes	0.00285601	0.612063	0.884493
GLOD4	Bacteroidaceae	-0.00305055	0.612065	0.884493
BACE2	Dialister	-0.00715063	0.612116	0.884493
C19orf38	Akkermansia	-0.0143975	0.612141	0.884493
TNIP3	Fusobacteriia	-0.0254548	0.612185	0.884496
NRP1	Coprobacter	-0.00808508	0.612197	0.884496
HM13	Verrucomicrobiae	-0.00490767	0.612183	0.884496
PRKCSH	Bacteroidetes	0.00285825	0.612197	0.884496
KCP	Prevotellaceae	-0.0108302	0.612172	0.884496
PKLR	Flavonifractor	-0.0159946	0.612172	0.884496
FCGR1A	Desulfovibrionales	0.0173905	0.612199	0.884496
MOAP1	Gammaproteobacteria	-0.00196026	0.612179	0.884496
C2orf68	Coprococcus_3	-0.00545014	0.612157	0.884496
OLR1	Dialister	-0.0134531	0.612205	0.884496
BACE2	Burkholderiaceae	-0.00456003	0.612153	0.884496
SIGLEC9	Parabacteroides	-0.00815644	0.612217	0.884504
FOXJ3	Ruminiclostridium_5	-0.00511808	0.612221	0.884504
AKTIP	Roseburia	0.00396572	0.612227	0.884505
CHSY1	Phascolarctobacterium	0.00966276	0.612242	0.884519
GUCY2C	Ruminiclostridium_5	0.00791619	0.61225	0.884522
FHL2	Coriobacteriia	-0.0107422	0.612271	0.884541
KLK10	Bacilli	-0.0207536	0.61228	0.884541
SMAD4	Bifidobacteriaceae	-0.00247028	0.612277	0.884541
CLEC6A	Fusicatenibacter	0.0112593	0.612319	0.884591
IL12RB1	Prevotella_9	-0.0128475	0.612346	0.884614
SLC15A3	Ruminiclostridium_5	-0.0157698	0.612351	0.884614
ZC3H12A	Peptostreptococcaceae	0.00737158	0.61235	0.884614
XAF1	Streptococcaceae	0.0092174	0.612364	0.884617
MEN1	Deltaproteobacteria	0.00281913	0.612362	0.884617
FOXN3	Marinifilaceae	-0.00463755	0.612378	0.884629
PLEKHG6	Subdoligranulum	-0.00519744	0.612389	0.884637
VPS51	Lachnospiraceae_UCG-010	-0.00562067	0.612405	0.884652
RAF1	Rikenellaceae	0.00162343	0.612443	0.884687
REPS1	Negativicutes	0.00201417	0.612467	0.884687
PLA2G12B	Erysipelotrichaceae	-0.0131158	0.61245	0.884687
DUOXA1	Enterobacteriales	0.00841525	0.61245	0.884687
SMAD4	Veillonella	0.00294529	0.612459	0.884687
NRIP1	Alistipes	0.00255123	0.612456	0.884687
ANKRD46	Haemophilus	0.00323518	0.612464	0.884687
OTUB2	Faecalibacterium	-0.00609802	0.612513	0.884698
SEMG1	CAG-56	0.0365588	0.612526	0.884698
UBL7	Deltaproteobacteria	-0.00389368	0.612511	0.884698
MBTPS1	Campylobacteraceae	-0.00301402	0.612481	0.884698
EFCAB14	Bifidobacteriaceae	0.00315374	0.612491	0.884698
ZNF3	Bacteroidaceae	-0.00249383	0.61253	0.884698
LPL	Fusicatenibacter	0.0118338	0.61252	0.884698
LIMK2	Marinifilaceae	-0.003063	0.612535	0.884698
C6orf120	Coprobacter	0.00439017	0.612505	0.884698
CD55	Campylobacterales	-0.0150812	0.61253	0.884698
SFT2D2	Firmicutes	0.00528623	0.612503	0.884698
TFPI2	Ruminococcaceae_UCG-002	-0.0152803	0.612551	0.8847
EDN3	Coprococcus_3	-0.0123108	0.612552	0.8847
LPIN1	Ruminococcaceae_UCG-013	0.0128716	0.612546	0.8847
ASCC3	Lachnospira	0.00360965	0.612574	0.884704
ACVR2A	Fusobacteriales	0.00610596	0.612577	0.884704
FZD5	Bacteroidia	0.00500917	0.612573	0.884704
PHOSPHO1	Intestinibacter	0.0133951	0.612564	0.884704
CLDN1	Bacilli	0.0133437	0.612599	0.884725
C6orf136	Sutterella	-0.00289439	0.612602	0.884725
BRD1	Butyricicoccus	0.004248	0.612619	0.884733
SPIN1	Agathobacter	0.00251026	0.612618	0.884733
RAPGEF3	Veillonellaceae	-0.00566642	0.612626	0.884735
KLK10	Fusobacteriales	-0.028204	0.612632	0.884736
SLC52A3	Collinsella	-0.0148757	0.612646	0.884737
FAM83F	Clostridiaceae_1	-0.00885997	0.612643	0.884737
GFOD1	Anaerostipes	-0.00421403	0.61265	0.884737
ERCC6L2	Pasteurellales	-0.0023399	0.612654	0.884737
HDAC5	Haemophilus	0.0035875	0.612666	0.884741
OTOP2	Desulfovibrionales	-0.020223	0.612667	0.884741
SNX10	Fusobacteria	-0.0141234	0.61271	0.884742
CDV3	Desulfovibrionales	-0.00396558	0.61273	0.884742
SFXN3	Parabacteroides	-0.00415237	0.612729	0.884742
EDN3	Fusobacteriales	0.0085419	0.612698	0.884742
FAM83F	Lachnospiraceae_ND3007_group	-0.00976579	0.612711	0.884742
PRKG2	Lachnospiraceae_NK4A136_group	-0.0168218	0.612725	0.884742
SNX30	Bilophila	0.0122703	0.612734	0.884742
WIPI2	Ruminococcus_1	-0.00438356	0.612728	0.884742
ZNF704	Bacteroidia	-0.00530372	0.612711	0.884742
LPL	Campylobacteria	0.0217405	0.612709	0.884742
ANKRD46	Ruminococcaceae_UCG-013	-0.0091599	0.612705	0.884742
ZNF395	Parabacteroides	-0.00256849	0.612698	0.884742
TYMP	Ruminiclostridium_6	0.0147281	0.612789	0.884762
KHDRBS2	Marinifilaceae	0.014954	0.612777	0.884762
SLC36A1	Dialister	-0.00679851	0.612774	0.884762
PGAP2	Bacteroidia	-0.00374162	0.612791	0.884762
ART3	Agathobacter	-0.0123795	0.612755	0.884762
LIPH	Coprococcus_3	-0.0100004	0.612779	0.884762
ERCC6L2	Verrucomicrobiales	0.00374221	0.612789	0.884762
SLC10A5	Ruminococcaceae_UCG-003	-0.0102405	0.612787	0.884762
EPHB1	Fusobacteriia	0.0197063	0.612809	0.884781
ST13	Rhodospirillales	0.0032786	0.612835	0.884788
FAM47E-STBD1	Lactobacillales	0.00771892	0.612836	0.884788
DAGLB	GCA-900066575	-0.00630627	0.612827	0.884788
LILRB3	Pasteurellaceae	-0.00972661	0.612832	0.884788
CDC14A	Bacteroides	-0.00624354	0.612888	0.884801
AGBL5	Peptostreptococcaceae	0.00252974	0.612861	0.884801
PIGS	Coriobacteriaceae	-0.00800301	0.612883	0.884801
UNC13D	Desulfovibrionales	-0.00802195	0.612852	0.884801
BMP8B	Ruminococcaceae_UCG-003	-0.00921403	0.612891	0.884801
DOCK4	Lactobacillales	-0.00741878	0.612864	0.884801
CYP27A1	Escherichia/Shigella	0.00395068	0.612894	0.884801
GFM1	Bilophila	0.00735158	0.612892	0.884801
PRSS36	Roseburia	0.00607899	0.612884	0.884801
MOCS1	Fusobacteriales	0.0121515	0.612906	0.884802
PPFIBP2	Verrucomicrobiales	-0.0039854	0.612903	0.884802
COL9A2	Desulfovibrionaceae	0.0102769	0.612917	0.884808
GBP1	GCA-900066575	0.0189521	0.612922	0.884808
FAAH	CAG-56	0.0112601	0.612926	0.884808
IARS2	Lachnoclostridium	-0.00303427	0.612947	0.88483
FAR1	Verrucomicrobia	-0.00356301	0.612963	0.884846
PLAUR	Campylobacteraceae	-0.0129583	0.612987	0.884864
RAB3IP	Campylobacterales	-0.00455501	0.612982	0.884864
TCN1	Fusobacteriales	-0.0257592	0.613009	0.884871
DUOXA2	Dialister	-0.0250688	0.613	0.884871
LRP8	Streptococcaceae	-0.0130442	0.61301	0.884871
SCAMP5	Rikenellaceae	-0.00689506	0.613013	0.884871
PFKFB3	Streptococcaceae	0.00789504	0.613032	0.884891
TMEM106A	Campylobacter	0.0120239	0.61304	0.884895
FAHD2A	Gammaproteobacteria	0.00252963	0.613053	0.884905
ADAMTS9	Dialister	0.00996187	0.613058	0.884905
HDAC5	Bacteroidales	-0.00464762	0.613085	0.884909
LUM	Ruminococcus_2	0.0179551	0.613087	0.884909
LCN2	Fusobacterium	-0.0242196	0.613089	0.884909
SAFB	Sutterella	-0.0011907	0.613073	0.884909
SHCBP1	Bacteroidia	0.0104193	0.613082	0.884909
ALDOB	Clostridia	0.025132	0.613096	0.884912
ANO2	Peptostreptococcaceae	-0.0109221	0.613151	0.884919
CASS4	Barnesiellaceae	-0.013635	0.613115	0.884919
PPM1A	Alistipes	0.00278118	0.61315	0.884919
CLEC4A	Lachnospiraceae	0.0169182	0.613163	0.884919
TFCP2L1	Campylobacterales	-0.014663	0.613166	0.884919
TRIM21	Pasteurellales	-0.00305949	0.613108	0.884919
E2F5	Campylobacteria	-0.0101004	0.61314	0.884919
LATS2	Fusobacterium	-0.00728093	0.613149	0.884919
RPP25L	Collinsella	-0.00848271	0.613142	0.884919
HNRNPUL2	Peptostreptococcaceae	0.00238621	0.613142	0.884919
PDXP	Clostridium_sensu_stricto_1	-0.0188221	0.61316	0.884919
GATC	Fusobacteriaceae	0.00429703	0.61313	0.884919
ANXA5	Streptococcus	0.00662659	0.613175	0.884925
PPM1A	Ruminococcaceae_UCG-003	-0.00487728	0.613203	0.884926
XYLT1	Marinifilaceae	0.00384721	0.613203	0.884926
GGT7	Escherichia/Shigella	0.00235619	0.613196	0.884926
SNRNP200	Lachnospiraceae_UCG-004	-0.00305655	0.613189	0.884926
FEZ1	Tannerellaceae	0.00643557	0.61319	0.884926
ADAMTS4	Alistipes	-0.0113468	0.613213	0.884932
IYD	Intestinibacter	0.00621184	0.613242	0.884938
ENG	Sutterella	0.00599301	0.613227	0.884938
SERPING1	Haemophilus	-0.00810691	0.613235	0.884938
TC2N	Lachnospiraceae_UCG-010	0.0077979	0.613233	0.884938
XIRP1	Prevotella_9	-0.0145388	0.613244	0.884938
WIPI2	Clostridia	0.003677	0.613255	0.884945
ARNTL2	Lachnospiraceae_UCG-010	0.0160821	0.613328	0.884946
CDC25B	Ruminiclostridium_9	-0.00902043	0.613279	0.884946
XYLT1	Bacteroidales	-0.00412575	0.613282	0.884946
KAT8	Campylobacter	-0.00332202	0.613286	0.884946
CA9	Erysipelotrichaceae_UCG-003	-0.0131956	0.613329	0.884946
SLC9A3R1	Flavonifractor	-0.00747985	0.613317	0.884946
POMT1	Coprococcus_1	-0.00541233	0.613293	0.884946
CLDN14	Dorea	-0.0158708	0.613331	0.884946
TMPRSS3	Selenomonadales	0.00927402	0.613302	0.884946
VSNL1	Dorea	0.0144368	0.613275	0.884946
GLOD4	Butyricicoccus	0.00745396	0.613317	0.884946
SPRR1B	Coriobacteriales	0.0250511	0.613314	0.884946
RNF135	Bacteroidales	-0.00413228	0.613279	0.884946
FAM167B	Deltaproteobacteria	0.0120182	0.613304	0.884946
CASP5	Deltaproteobacteria	0.0109464	0.613351	0.884953
DOCK1	Burkholderiaceae	0.00245599	0.613352	0.884953
LILRB3	Fusobacteriales	-0.0173867	0.613351	0.884953
MLKL	Prevotellaceae	-0.00467112	0.613361	0.884957
RNF24	Campylobacteria	-0.00840307	0.613391	0.884963
OAS2	Prevotella_9	-0.0133069	0.613408	0.884963
EPC1	Acidaminococcaceae	0.0037647	0.613429	0.884963
ATPAF1	Bacteroidaceae	-0.00346703	0.613423	0.884963
RTN2	Erysipelotrichales	0.00587358	0.613409	0.884963
TRIM22	Lachnospiraceae	0.0135472	0.613411	0.884963
COL4A2	Verrucomicrobia	-0.00710767	0.613417	0.884963
NFKBIZ	Fusobacterium	0.0105329	0.61339	0.884963
VPS26B	Bacteroidaceae	-0.00250584	0.613418	0.884963
SSU72	Lachnospiraceae_UCG-004	0.00401516	0.61343	0.884963
PDZK1IP1	Selenomonadales	-0.00984019	0.613379	0.884963
CENPV	Actinobacteria	-0.00448554	0.613414	0.884963
FFAR2	Lactobacillales	-0.0136335	0.61344	0.88497
CARD6	Coprobacter	-0.0137501	0.613451	0.884974
AHCYL2	Subdoligranulum	-0.00600006	0.613454	0.884974
CD38	Epsilonbacteraeota	0.0167752	0.613506	0.884987
FBXL3	Ruminococcus_2	-0.00667104	0.61349	0.884987
HEATR5B	Fusobacteria	0.00304529	0.613524	0.884987
CPXM1	Erysipelotrichaceae_UCG-003	-0.0129067	0.613497	0.884987
PHTF1	Dialister	-0.0036818	0.613528	0.884987
SLC39A5	Burkholderiaceae	0.004035	0.613507	0.884987
FCGR1A	Enterobacteriaceae	-0.0079076	0.613522	0.884987
CLDN8	Streptococcus	-0.0282763	0.613494	0.884987
ENTPD3	Coriobacteriaceae	0.0239344	0.613494	0.884987
RND1	Fusicatenibacter	0.00777343	0.613517	0.884987
CCR3	Campylobacter	-0.0198148	0.613528	0.884987
HSD17B8	Coriobacteriaceae	0.00996434	0.613483	0.884987
VCAN	Ruminococcaceae_UCG-003	-0.0137318	0.61354	0.884996
COL16A1	Epsilonbacteraeota	0.0104846	0.613555	0.88501
NFE2	Intestinibacter	0.015555	0.613576	0.885011
CXCR1	Fusobacteria	-0.0235145	0.61358	0.885011
RAET1E	Rhodospirillales	0.0121495	0.613568	0.885011
ABHD15	Desulfovibrionales	-0.00498012	0.613583	0.885011
NFAM1	Parasutterella	0.0176787	0.613567	0.885011
CXCR1	Akkermansia	0.0246129	0.613598	0.885011
ZNF180	Ruminiclostridium_5	0.00477123	0.613595	0.885011
FJX1	Ruminococcaceae_UCG-013	0.0325868	0.613599	0.885011
PARP9	Fusobacteriaceae	0.00719757	0.613609	0.885018
FBXL3	Coprobacter	0.00530261	0.613626	0.885019
PLA2G12B	Erysipelotrichia	-0.0133325	0.613624	0.885019
BLCAP	Barnesiellaceae	0.00318736	0.613622	0.885019
CLDN18	Roseburia	0.0180127	0.613665	0.885048
NFE2	Christensenellaceae	0.0202283	0.613665	0.885048
ZNF317	Streptococcaceae	-0.00201355	0.613671	0.885048
GRHL1	Fusicatenibacter	-0.00919198	0.613679	0.885048
AHCYL2	Negativicutes	0.00638071	0.613671	0.885048
NEURL1B	Ruminococcaceae_UCG-005	-0.0195671	0.613676	0.885048
PTGS2	Prevotellaceae	-0.0153619	0.613705	0.885075
CHP2	Burkholderiaceae	0.0063699	0.613709	0.885075
MTHFD2	Campylobacterales	-0.0111752	0.613726	0.885088
SOS2	Fusobacteriales	0.00578114	0.613729	0.885088
SLC52A3	Fusicatenibacter	-0.00539253	0.61374	0.885096
COL3A1	Coprobacter	-0.013276	0.613747	0.885099
CA1	Oscillibacter	-0.0563125	0.613782	0.885136
ZSCAN29	Rhodospirillales	0.00251546	0.613784	0.885136
ITLN2	Actinobacteria	-0.0231457	0.613826	0.885136
GPX8	Campylobacterales	0.0159372	0.613826	0.885136
IP6K1	Odoribacter	0.00298244	0.613811	0.885136
TCP11L1	GCA-900066575	0.0104138	0.613827	0.885136
TCP11L1	Bacteroidaceae	0.00415393	0.613795	0.885136
CHST13	Fusicatenibacter	-0.0102992	0.613824	0.885136
SEMA4A	Tannerellaceae	-0.00676446	0.613805	0.885136
KRT6A	Bacteroides	-0.0147775	0.613795	0.885136
AQP9	Coprobacter	0.0256064	0.61388	0.885161
SLC39A14	Peptostreptococcaceae	0.00398067	0.613882	0.885161
FBXO3	Verrucomicrobia	-0.0031956	0.613851	0.885161
CALU	Verrucomicrobiae	0.00653388	0.613867	0.885161
GLT1D1	Dorea	-0.0169666	0.613859	0.885161
KCNE3	Bacteroidales	-0.00941704	0.613883	0.885161
PLEKHN1	Clostridiales	-0.019911	0.613868	0.885161
NAGS	Enterobacteriaceae	0.00430357	0.613905	0.885167
DAGLB	Collinsella	-0.00638487	0.613908	0.885167
KCND3	Ruminiclostridium_9	-0.0163018	0.613904	0.885167
CLEC6A	Escherichia/Shigella	-0.00764898	0.613907	0.885167
IL17A	Parasutterella	-0.0227345	0.613933	0.885172
MRPL34	Dorea	-0.00511107	0.613925	0.885172
VPS4A	Enterobacteriales	0.00150497	0.613933	0.885172
GPR84	Erysipelotrichaceae_UCG-003	-0.0143564	0.613921	0.885172
SNN	Ruminiclostridium_5	-0.0150197	0.613947	0.885183
MAOA	Fusobacteriia	0.00946505	0.613974	0.885214
SLC6A14	Acidaminococcaceae	-0.0382257	0.613984	0.885217
UBR4	Fusobacterium	-0.00394908	0.613988	0.885217
CDKN2B	Lachnospiraceae_UCG-004	0.0112747	0.614007	0.885217
VASN	Akkermansiaceae	0.0123209	0.614008	0.885217
ZFP3	Pasteurellales	-0.00262826	0.613997	0.885217
NTRK1	Bacilli	-0.0113149	0.614008	0.885217
SAA2	Fusobacteriales	0.0266585	0.614014	0.885217
ABCB11	Subdoligranulum	0.0124689	0.614026	0.88522
IFITM3	Peptostreptococcaceae	0.00817493	0.614032	0.88522
FSTL1	Intestinibacter	0.00948776	0.614032	0.88522
NUDT16L1	Marinifilaceae	-0.00325898	0.614047	0.885233
AUTS2	Desulfovibrionaceae	0.00521779	0.61407	0.885251
DEFB4A	Subdoligranulum	-0.0163841	0.61407	0.885251
GALNT8	Clostridia	-0.0166743	0.614084	0.885253
CD300A	Lachnospiraceae	0.0139432	0.614088	0.885253
FAM167B	Burkholderiaceae	-0.00615862	0.614081	0.885253
DHRS11	Bacteroidales	0.00751534	0.614117	0.885257
KRT17	Verrucomicrobia	-0.0181656	0.614113	0.885257
CNNM2	Tannerellaceae	0.0039473	0.614112	0.885257
TUBAL3	Rikenellaceae	-0.00494913	0.614113	0.885257
DDI2	Bifidobacteriales	-0.00273838	0.614101	0.885257
ACOX1	Phascolarctobacterium	0.0137075	0.614144	0.885287
CHDH	Coriobacteriales	-0.0131444	0.614159	0.885294
PEX5	Veillonellaceae	0.0019163	0.61416	0.885294
VNN3	Verrucomicrobiales	0.0157116	0.614172	0.885303
DDI2	Veillonella	0.00328296	0.614187	0.885313
C2CD4A	Ruminococcus_2	0.0246321	0.614189	0.885313
ITGA8	Dorea	-0.0113735	0.614195	0.885314
PTGS2	Dialister	-0.0174538	0.614223	0.885319
SNPH	Streptococcaceae	-0.0110531	0.614229	0.885319
SCN1B	Haemophilus	-0.0078834	0.614232	0.885319
SLC25A36	Barnesiellaceae	0.00318062	0.614231	0.885319
BEST4	Bifidobacteriaceae	0.0130655	0.614219	0.885319
BRF1	Coprobacter	0.00289904	0.614205	0.885319
SDCBP	Verrucomicrobiae	0.00531136	0.614241	0.885325
GGNBP2	Alphaproteobacteria	-0.00176482	0.614251	0.885332
TESK2	Pasteurellales	-0.00412918	0.614335	0.885343
LAMP3	Desulfovibrionales	0.0177323	0.614324	0.885343
HIF1A	Proteobacteria	-0.00351542	0.614312	0.885343
URGCP	Firmicutes	0.00605543	0.614295	0.885343
NID1	Clostridiales	0.0142234	0.61433	0.885343
PODXL	Roseburia	0.00794943	0.614298	0.885343
SIGLEC9	Firmicutes	0.0214936	0.614327	0.885343
LATS2	Tannerellaceae	-0.00327758	0.61432	0.885343
RBPMS	Bacteroidia	-0.00855269	0.614332	0.885343
NBEAL2	Agathobacter	0.00514438	0.61433	0.885343
PGAP3	Barnesiellaceae	0.00537609	0.614299	0.885343
SPRR1B	Subdoligranulum	0.0109801	0.614319	0.885343
C2CD2L	Butyricicoccus	0.0105705	0.614313	0.885343
TRIM69	Fusobacteriaceae	0.00785214	0.614283	0.885343
DHPS	Ruminiclostridium_6	0.00446862	0.614354	0.885344
RNF24	Erysipelotrichaceae_UCG-003	-0.00521333	0.614358	0.885344
PSD4	Campylobacteraceae	-0.00441022	0.614354	0.885344
OTOP2	Sutterella	0.011618	0.614357	0.885344
PML	Peptostreptococcaceae	0.00452967	0.61437	0.885354
CATSPERB	Butyricicoccus	-0.0221713	0.614381	0.885359
LRRC32	Christensenellaceae_R-7_group	0.0104788	0.61439	0.885359
DHRS3	Butyricicoccus	0.0100434	0.614385	0.885359
NTRK1	GCA-900066575	0.0251893	0.614395	0.885359
ABCG2	Bacilli	0.014134	0.614408	0.885365
SAA2	Veillonella	0.024329	0.61441	0.885365
ZC3H14	Alphaproteobacteria	-0.00240606	0.614433	0.885383
CEACAM4	Coprococcus_1	0.0206565	0.614445	0.885383
BTNL8	Escherichia/Shigella	0.00461405	0.61445	0.885383
UCK1	Bacteroidetes	-0.00315726	0.614434	0.885383
UBXN1	Veillonella	-0.00320526	0.614441	0.885383
ICAM1	Lactobacillales	-0.0125474	0.614456	0.885385
LSM14A	Parabacteroides	-0.00150483	0.614465	0.88539
SSNA1	Bacteroidales	0.0030789	0.614477	0.885396
AIF1	Escherichia/Shigella	-0.00505327	0.614481	0.885396
PPP4R4	Lachnospiraceae_ND3007_group	0.0243036	0.614505	0.885423
TXLNG	Tannerellaceae	-0.00187873	0.614518	0.885434
DERA	Firmicutes	0.00831616	0.614531	0.885437
PAG1	Ruminiclostridium_5	0.0103031	0.614528	0.885437
C22orf39	Ruminococcaceae_UCG-013	-0.00546684	0.614543	0.885446
TLR8	Barnesiellaceae	-0.0148516	0.614598	0.885452
URGCP	Ruminococcus_1	0.00596265	0.614585	0.885452
CPEB3	Campylobacterales	-0.00644832	0.614567	0.885452
CLINT1	Parabacteroides	0.00224671	0.614601	0.885452
PCSK7	Bilophila	0.00621538	0.614552	0.885452
HSP90B1	Acidaminococcaceae	-0.00693966	0.614562	0.885452
AKTIP	Clostridiaceae_1	-0.00739099	0.614596	0.885452
LDB2	Clostridium_sensu_stricto_1	-0.0187044	0.614579	0.885452
GPR160	GCA-900066575	-0.012799	0.614574	0.885452
PRSS36	Peptostreptococcaceae	0.00548046	0.614599	0.885452
FOXP2	Veillonella	0.00914364	0.614614	0.885456
SCAPER	Barnesiellaceae	0.00532904	0.614615	0.885456
HAVCR2	Anaerostipes	0.00958504	0.614625	0.885463
AGBL5	Campylobacteraceae	-0.00387827	0.614639	0.885476
PTPN3	Actinobacteria	-0.00426276	0.614678	0.885492
IGSF9	Verrucomicrobiae	-0.0100362	0.614658	0.885492
WDR33	Bacteroidetes	0.00148862	0.614674	0.885492
ZNF383	Escherichia/Shigella	-0.00190628	0.614666	0.885492
HSD3B1	Burkholderiaceae	-0.010479	0.614669	0.885492
TOPORS	Bifidobacteriaceae	-0.00271424	0.614685	0.885494
ABCD3	Campylobacteria	0.00708551	0.614705	0.885508
AGT	Rikenellaceae	0.00818996	0.614703	0.885508
SLC7A5	Ruminococcaceae	-0.00850475	0.614737	0.885538
GOLIM4	Bilophila	0.00795747	0.614735	0.885538
ZNF415	Barnesiellaceae	-0.00834343	0.614748	0.885538
FCAR	Campylobacter	-0.0219428	0.614747	0.885538
DHPS	Haemophilus	0.00167971	0.614782	0.885579
CLEC4A	Collinsella	0.0264035	0.614798	0.885579
RMDN2	Flavonifractor	-0.00726895	0.614788	0.885579
REN	Erysipelotrichaceae	-0.0151189	0.614796	0.885579
KCNG1	Bacteroidetes	0.0112953	0.614915	0.885584
BCAT1	Firmicutes	0.0231463	0.614891	0.885584
PLEKHG2	Desulfovibrionaceae	0.00951148	0.614869	0.885584
PIGH	Bifidobacteriales	0.00332634	0.61486	0.885584
ADNP	Tannerellaceae	0.00116967	0.614921	0.885584
CA9	Dialister	-0.0135758	0.61492	0.885584
HYAL1	Rhodospirillales	-0.00984925	0.614815	0.885584
NCF2	Barnesiellaceae	0.0113757	0.614834	0.885584
PANK3	Coprococcus_3	-0.00928605	0.614868	0.885584
CD274	Bifidobacterium	0.0109403	0.614879	0.885584
CLYBL	Lachnospiraceae	0.00757217	0.614911	0.885584
CATSPERB	Haemophilus	0.00811901	0.614843	0.885584
PRKG2	Streptococcaceae	0.0144443	0.614892	0.885584
RGS16	Roseburia	0.0142493	0.614848	0.885584
FAM168B	Butyricicoccus	0.00631922	0.614887	0.885584
GPATCH11	Haemophilus	0.00247416	0.614861	0.885584
S100A11	Erysipelotrichaceae_UCG-003	-0.00765797	0.614834	0.885584
HSP90B1	Dialister	0.00417283	0.614833	0.885584
ZNF180	Actinobacteria.1	-0.00254034	0.614862	0.885584
NUDT9	Campylobacteraceae	0.00559696	0.614815	0.885584
PRR16	Phascolarctobacterium	-0.0221937	0.614896	0.885584
DMBT1	Ruminiclostridium_9	-0.0207584	0.614907	0.885584
CAPN13	Sutterella	0.00710272	0.614937	0.885599
RNF220	Gammaproteobacteria	-0.00154002	0.614978	0.885651
KAT8	Bilophila	-0.00454539	0.615016	0.885653
CAMKK2	Desulfovibrionales	-0.00276739	0.615028	0.885653
SPP1	Bacteroidales	-0.0157954	0.615024	0.885653
ACVR1B	Streptococcaceae	0.00469728	0.615003	0.885653
IFI44L	Fusobacteria	0.0164306	0.615022	0.885653
CDHR1	Prevotellaceae	0.0125576	0.615011	0.885653
NDUFC2	Lachnospiraceae_UCG-004	0.00516741	0.615026	0.885653
MRPL48	Fusobacteria	0.00420172	0.614995	0.885653
TCP11L1	Lachnospiraceae_UCG-004	-0.00660982	0.614991	0.885653
CEACAM4	Rhodospirillales	-0.0135366	0.615064	0.885688
TSHR	Agathobacter	0.0104555	0.615069	0.885688
CLEC4E	Ruminiclostridium_5	-0.0285541	0.615066	0.885688
PCBP2	Ruminococcaceae_UCG-002	0.002189	0.615077	0.885691
FZD5	Deltaproteobacteria	-0.00580829	0.615085	0.885695
PAG1	Ruminococcus_1	0.0106871	0.61511	0.885696
IRF1	Odoribacter	-0.00569589	0.615113	0.885696
MGAT5	Burkholderiaceae	0.00229467	0.615107	0.885696
MOGAT2	Prevotella_9	0.00770358	0.615109	0.885696
ACSF2	Tannerellaceae	0.00512259	0.615095	0.885696
SSTR1	Coprococcus_3	-0.0123829	0.615129	0.885707
SMPDL3A	Firmicutes	0.0113989	0.615131	0.885707
TAT	Marinifilaceae	0.0121273	0.615154	0.885731
AGO1	Bacteroides	-0.00276872	0.615186	0.885747
MFGE8	Campylobacteria	0.0136205	0.615177	0.885747
NNMT	Bacteroidaceae	0.0105818	0.615181	0.885747
SLC25A42	Fusobacteriaceae	-0.0108864	0.615192	0.885747
TMEM106A	Deltaproteobacteria	0.00918652	0.615179	0.885747
SLC51B	Prevotellaceae	0.00693096	0.615197	0.885747
ALDOB	Campylobacter	-0.026257	0.61522	0.885764
VPS51	Bilophila	-0.00714822	0.615218	0.885764
MAP3K8	Bifidobacteriaceae	0.00622717	0.61524	0.885785
CEACAM4	Prevotella_9	-0.016114	0.615269	0.885811
HLA-E	Phascolarctobacterium	-0.00829877	0.615267	0.885811
SELE	Streptococcaceae	-0.0191711	0.615275	0.885811
TBXAS1	GCA-900066575	0.0183923	0.615322	0.88583
CLDN18	Pasteurellaceae	-0.0128916	0.615358	0.88583
YTHDC1	Bifidobacteriales	-0.00155476	0.61538	0.88583
PPARGC1A	Ruminococcaceae_UCG-002	-0.00622868	0.615378	0.88583
BTN3A3	Fusobacteriaceae	0.00794186	0.615315	0.88583
LRRC31	Streptococcus	-0.00708372	0.615347	0.88583
COL7A1	Veillonella	0.018544	0.615354	0.88583
RHOU	Bacteroides	-0.00655738	0.615369	0.88583
USP35	Ruminiclostridium_5	-0.00935544	0.61536	0.88583
TGFBI	Sutterella	0.0059655	0.615354	0.88583
KIF18A	Akkermansiaceae	0.00993036	0.615328	0.88583
LRRC47	Prevotella_9	-0.00257152	0.615364	0.88583
SAA2	Ruminococcus_1	-0.0347484	0.615304	0.88583
NXPE4	Verrucomicrobiae	-0.0155521	0.615302	0.88583
RNF185	Bacteroidaceae	-0.00316347	0.615377	0.88583
DEFB4A	Anaerostipes	0.0175736	0.615305	0.88583
HLA-DPB1	Coprococcus_1	0.0167542	0.615349	0.88583
PTGS2	Lachnospiraceae_UCG-004	-0.0253857	0.615392	0.885838
TEF	Tannerellaceae	0.00439512	0.615396	0.885838
LAMP3	Deltaproteobacteria	0.0178763	0.61542	0.885842
OAS2	Coprobacter	-0.0135132	0.615424	0.885842
SMAD4	Bifidobacteriales	-0.00243566	0.615426	0.885842
ARHGAP35	Ruminococcaceae_UCG-002	-0.00381234	0.615421	0.885842
TSHR	Sutterella	0.00802223	0.615416	0.885842
UBA6	Coprococcus_3	0.00565084	0.615451	0.885846
AP3S2	Haemophilus	-0.00401679	0.615448	0.885846
ZG16B	Epsilonbacteraeota	0.0112144	0.615451	0.885846
C2orf88	Verrucomicrobia	-0.00840637	0.615436	0.885846
REN	Prevotellaceae	0.0133376	0.615466	0.885859
SLC1A7	Verrucomicrobiae	-0.0161606	0.615475	0.885864
GNA15	Blautia	0.0163253	0.615504	0.885884
LAMP3	Fusicatenibacter	0.012178	0.61551	0.885884
EPB41L2	Coriobacteriales	0.00905288	0.615501	0.885884
CDIP1	Erysipelotrichaceae	-0.00433875	0.615507	0.885884
MT1F	Lactobacillales	-0.0112545	0.615519	0.885889
ABHD15	Desulfovibrionaceae	-0.0049571	0.615559	0.885939
HNRNPUL2	Sutterella	-0.0017067	0.615586	0.88597
EIF4EBP2	Clostridium_sensu_stricto_1	-0.0118425	0.6156	0.885982
EPHB1	Fusobacteriales	0.0195259	0.615612	0.885991
MBTPS1	Christensenellaceae	-0.00273957	0.615618	0.885993
CXCR1	Verrucomicrobia	0.0213167	0.615631	0.886003
TGFBRAP1	Veillonella	-0.00282769	0.615636	0.886003
ANGPT2	Clostridium_sensu_stricto_1	0.0229088	0.615651	0.886014
STXBP1	Butyricicoccus	-0.0166372	0.615655	0.886014
NDUFC2	Marinifilaceae	0.00351239	0.615665	0.886021
NOX4	Lachnospira	0.0118376	0.615694	0.886034
CDIP1	Clostridiales	-0.00666625	0.615686	0.886034
TLR8	Campylobacterales	-0.0210368	0.615705	0.886034
SPP1	Clostridium_sensu_stricto_1	0.0333372	0.615686	0.886034
CASP5	Ruminiclostridium_9	0.0114839	0.615696	0.886034
ASRGL1	Desulfovibrionales	0.0104075	0.615711	0.886034
FZD5	Barnesiellaceae	0.00506911	0.615716	0.886034
MROH6	Pasteurellales	0.00580882	0.615717	0.886034
CASP5	Desulfovibrionales	0.0107522	0.615725	0.886036
PLS3	GCA-900066575	0.015848	0.615764	0.886077
ZNF180	Desulfovibrionales	-0.0033066	0.61576	0.886077
CALU	Bacteroidaceae	-0.00464555	0.615778	0.886089
COL16A1	Lachnospira	-0.00749169	0.615824	0.886111
VIPR1	Campylobacter	-0.0104064	0.615832	0.886111
GRHL1	Coprococcus_1	0.0180728	0.615837	0.886111
RAB40B	Escherichia/Shigella	0.0027575	0.6158	0.886111
RAD17	Anaerostipes	-0.00183817	0.615809	0.886111
PSKH1	Prevotella_9	0.00441875	0.615829	0.886111
ACOT4	Burkholderiaceae	0.00402841	0.61583	0.886111
KRT6B	Odoribacter	-0.0189709	0.615827	0.886111
CXCL6	Negativicutes	-0.0163429	0.615857	0.886117
TPRG1L	Parasutterella	0.00716368	0.615848	0.886117
SLC1A7	Ruminiclostridium_9	0.016559	0.615853	0.886117
ZNF574	Negativicutes	0.00271824	0.615864	0.886119
MANF	Coprobacter	0.00701533	0.615875	0.886127
LDB2	Bacteroidales	-0.00881286	0.615894	0.886146
RAPGEF3	Bifidobacterium	0.00853539	0.615922	0.886158
GLT1D1	Bacteroides	-0.0133493	0.61592	0.886158
ZNF415	Fusobacteria	0.00996421	0.615924	0.886158
ZFP41	Streptococcus	0.00382839	0.615918	0.886158
CHI3L1	Subdoligranulum	0.0205095	0.61594	0.886174
PLXND1	Campylobacterales	0.0133574	0.616079	0.886177
GNA15	Epsilonbacteraeota	-0.0178402	0.615983	0.886177
PILRA	Erysipelotrichales	-0.0121466	0.615982	0.886177
POMGNT1	Subdoligranulum	0.00280948	0.61605	0.886177
CPXM1	Ruminiclostridium_5	0.0233245	0.616017	0.886177
UBTF	Streptococcaceae	0.0019921	0.616073	0.886177
KHDRBS2	Dorea	0.0178883	0.616052	0.886177
QKI	Anaerostipes	0.00793313	0.615966	0.886177
PANK3	Clostridiales	0.00702216	0.615966	0.886177
CLYBL	Ruminococcaceae_UCG-005	-0.0126938	0.616029	0.886177
UBR4	Betaproteobacteriales	-0.00166425	0.616036	0.886177
ANGPTL2	Clostridia	0.0168208	0.615991	0.886177
SCAPER	Clostridia	0.00751409	0.616052	0.886177
ALDH9A1	Actinobacteria.1	-0.00327156	0.615978	0.886177
MAML1	Subdoligranulum	-0.00212037	0.616068	0.886177
CAPN2	Subdoligranulum	-0.00450853	0.615972	0.886177
KCNK5	Peptostreptococcaceae	0.00556549	0.616072	0.886177
CENPV	Odoribacter	0.00444685	0.616015	0.886177
GPX4	Gammaproteobacteria	0.00331958	0.616005	0.886177
CD300A	Coprococcus_3	0.0188239	0.616059	0.886177
LCN15	Streptococcus	-0.0176508	0.616009	0.886177
PPARA	Verrucomicrobiales	-0.00486111	0.616002	0.886177
ZNF385C	Betaproteobacteriales	-0.00683921	0.616033	0.886177
GM2A	Fusobacteriaceae	-0.00781065	0.615954	0.886177
HLA-DPB1	Marinifilaceae	-0.00992501	0.616077	0.886177
STS	Bifidobacterium	0.00716544	0.616084	0.886178
MNDA	CAG-56	-0.0337885	0.616098	0.886189
CCNB1IP1	Sutterella	0.00266899	0.616119	0.886204
HSP90B1	Lactobacillales	0.00427646	0.616114	0.886204
PARP14	Butyricicoccus	-0.0110213	0.616128	0.886209
C4BPA	Clostridium_sensu_stricto_1	0.0338263	0.616134	0.88621
TBXAS1	Pasteurellales	-0.00632769	0.616148	0.886219
GALNT8	Bifidobacterium	0.0125875	0.616151	0.886219
GMEB2	Faecalibacterium	-0.00165637	0.616186	0.886253
TGFBRAP1	Bifidobacteriales	-0.0023544	0.616186	0.886253
KCNK5	GCA-900066575	-0.0129519	0.616213	0.88626
SHH	Akkermansiaceae	-0.00872355	0.616196	0.88626
ZFYVE19	Tannerellaceae	0.00234703	0.616208	0.88626
NEU4	Phascolarctobacterium	0.014536	0.616208	0.88626
CDC25B	Ruminococcaceae_UCG-013	0.0158812	0.616222	0.886266
ZNF704	Desulfovibrionales	0.00606385	0.616243	0.886284
CD300LB	Christensenellaceae	-0.0156635	0.616245	0.886284
DEFA5	Acidaminococcaceae	0.0432661	0.616274	0.886309
SSNA1	Fusobacteriales	-0.00401993	0.616271	0.886309
STC2	Subdoligranulum	0.0120016	0.616283	0.886315
ANO5	Lactobacillales	-0.00948752	0.616291	0.886318
SMARCA2	Bifidobacteriaceae	-0.00270604	0.616297	0.886319
KCND3	Intestinibacter	0.0131995	0.616312	0.886333
CYP4F2	Deltaproteobacteria	-0.0179766	0.616333	0.886348
MAOA	Sutterella	-0.00475886	0.616332	0.886348
CLEC4A	Odoribacter	-0.0121627	0.616348	0.886353
CXCR2	Christensenellaceae_R-7_group	0.0262628	0.616356	0.886353
GBP6	Blautia	0.0110362	0.616359	0.886353
ZBED1	Dialister	-0.00364129	0.616351	0.886353
PANX2	Desulfovibrionaceae	0.0137828	0.616522	0.886368
PAG1	Coprococcus_3	0.0117226	0.6165	0.886368
EDN1	Campylobacteraceae	-0.00981081	0.616443	0.886368
COL16A1	Fusobacteriales	-0.0102691	0.616467	0.886368
FCN1	Campylobacter	-0.0267975	0.61639	0.886368
GIT1	Gammaproteobacteria	0.0018549	0.616472	0.886368
SORBS3	Desulfovibrionales	-0.00635018	0.616491	0.886368
ZNFX1	Prevotellaceae	0.00327488	0.616514	0.886368
MT1G	Enterobacteriales	0.00638813	0.616475	0.886368
LPIN1	Ruminiclostridium_6	0.0119387	0.616463	0.886368
CDR2	Agathobacter	-0.00343531	0.616408	0.886368
LCN2	Fusobacteriaceae	-0.0225498	0.616439	0.886368
SIDT2	Prevotellaceae	0.00332528	0.616511	0.886368
NMT2	Pasteurellales	-0.00314562	0.616418	0.886368
MMP14	Firmicutes	0.00948083	0.616419	0.886368
APPL1	Negativicutes	0.00350958	0.616408	0.886368
AP3S2	Bacteroidia	0.00518249	0.616505	0.886368
PDPN	Lachnospira	-0.0130917	0.616518	0.886368
VSNL1	Burkholderiaceae	0.00760718	0.6164	0.886368
PGM2L1	Enterobacteriales	-0.00344079	0.616489	0.886368
MS4A10	Bacteroidaceae	-0.0158458	0.616527	0.886368
GALNTL6	Betaproteobacteriales	0.00892376	0.616514	0.886368
KCNE3	Bacteroidetes	-0.00924589	0.616421	0.886368
PLEKHN1	Fusobacteriaceae	0.017994	0.616433	0.886368
TMEM120A	Streptococcaceae	0.00562984	0.616458	0.886368
TAT	Blautia	0.015737	0.616485	0.886368
SCAMP5	Alistipes	-0.00714351	0.61647	0.886368
APOM	Ruminococcus_1	-0.0154437	0.616442	0.886368
NFS1	Bacteroidia	0.00314282	0.616518	0.886368
CCR10	Epsilonbacteraeota	0.0177812	0.616538	0.886377
SPINK4	Coprobacter	0.0195246	0.616573	0.886405
GGT7	Ruminococcus_1	0.00739542	0.616575	0.886405
ZNF3	Pasteurellales	-0.0021317	0.616569	0.886405
TNNC2	Negativicutes	0.010257	0.616586	0.886414
TGFBRAP1	Butyricicoccus	0.00494559	0.616596	0.88642
OCEL1	Streptococcus	0.00460613	0.616611	0.886425
SMAD4	Faecalibacterium	0.00186521	0.616616	0.886425
CTDSP2	Bacteroidetes	0.00421762	0.616611	0.886425
NMT2	Erysipelotrichales	0.00395514	0.616628	0.886427
PF4	GCA-900066575	0.0324901	0.616623	0.886427
ARL5B	Intestinibacter	0.00419296	0.616634	0.886428
ACVR1	Akkermansiaceae	-0.00418979	0.616654	0.886442
OSMR	Parasutterella	0.0188918	0.616652	0.886442
USF2	Bifidobacteriales	-0.00242702	0.616664	0.886442
C22orf39	Christensenellaceae_R-7_group	0.00361373	0.616665	0.886442
STEAP4	Lachnospiraceae_ND3007_group	0.0245179	0.616673	0.886445
BDH2	Ruminococcaceae_UCG-005	0.0135346	0.616692	0.886465
RASAL1	Campylobacterales	0.0120736	0.616701	0.88647
MBTD1	Marinifilaceae	-0.00286522	0.616755	0.886512
SPP1	Ruminococcus_2	0.0247918	0.616743	0.886512
ADAMTS4	Gammaproteobacteria	-0.0109804	0.616756	0.886512
STC1	Bacteroidia	-0.0171159	0.616743	0.886512
TMEM106A	Campylobacteraceae	0.0111686	0.616758	0.886512
PLCD3	Actinobacteria.1	-0.00792946	0.616765	0.886515
CD300A	Acidaminococcaceae	-0.0154913	0.616798	0.886549
LILRA3	Collinsella	0.0381729	0.6168	0.886549
UNC13D	Dorea	-0.00774962	0.616815	0.886554
ACSF2	Acidaminococcaceae	0.0126697	0.61682	0.886554
ARL2	Burkholderiaceae	0.00221979	0.61682	0.886554
CDV3	Desulfovibrionaceae	-0.0039236	0.616833	0.886565
MEFV	Barnesiellaceae	0.0150307	0.616852	0.886572
AHCYL2	Clostridiales	0.0100941	0.616844	0.886572
KLHDC2	Bacteroides	0.00275165	0.616859	0.886572
SEPHS2	Pasteurellales	0.00421847	0.616855	0.886572
SPATA6	Erysipelotrichia	0.00467607	0.61688	0.886594
NTRK1	Campylobacteraceae	0.0165533	0.61689	0.886601
STK39	Bilophila	0.00971905	0.616897	0.886603
PLXND1	Blautia	-0.0111796	0.616927	0.886614
FCER1G	Alphaproteobacteria	-0.00883123	0.616924	0.886614
CYP4F2	Lachnospiraceae_UCG-004	0.0210882	0.616925	0.886614
FAM200B	GCA-900066575	0.00679177	0.616923	0.886614
ZZEF1	Burkholderiaceae	0.00253337	0.616937	0.88662
RAMP3	GCA-900066575	-0.0234598	0.616946	0.88662
AGT	Verrucomicrobia	-0.0142222	0.616953	0.88662
CXCL10	Dialister	0.0170908	0.616949	0.88662
RETSAT	Campylobacteraceae	0.00938703	0.616981	0.886624
TRPC4	Enterobacteriaceae	-0.00647593	0.616994	0.886624
DUOXA1	Fusobacteriia	-0.0205574	0.616975	0.886624
CXCR1	Campylobacterales	-0.0276184	0.616964	0.886624
ECI1	Lachnospiraceae_UCG-010	-0.00653007	0.616989	0.886624
SPRR1B	Bilophila	0.0269003	0.61699	0.886624
TNFRSF10D	Blautia	0.00575869	0.616987	0.886624
SERINC1	Streptococcaceae	0.00343273	0.617022	0.886648
IL10	Bacteroidaceae	-0.011885	0.617017	0.886648
DHRS3	Lachnospiraceae_NK4A136_group	-0.00535416	0.617027	0.886648
PRR16	Lactobacillales	0.0117222	0.617039	0.886658
IFITM1	GCA-900066575	0.0179231	0.617045	0.886658
JAK2	Phascolarctobacterium	-0.00780107	0.617067	0.886674
SLC7A11	Verrucomicrobiae	0.0132138	0.617071	0.886674
ANKH	Subdoligranulum	-0.00415422	0.617072	0.886674
GUCA2B	Fusobacteriaceae	-0.0176563	0.617099	0.886697
NCALD	Fusobacteriia	-0.00984395	0.617096	0.886697
PKLR	Akkermansiaceae	-0.0165529	0.617107	0.886701
NTRK1	Haemophilus	0.0089639	0.617116	0.886706
TPK1	Oscillibacter	0.0157338	0.617122	0.886707
USP18	Pasteurellaceae	0.00468013	0.617138	0.886722
SULT1A2	Odoribacter	0.0101288	0.617145	0.886724
CALR	Subdoligranulum	-0.0036578	0.61717	0.886753
FBXL3	Faecalibacterium	-0.00321538	0.617208	0.886791
RAMP3	Clostridiales	-0.0156365	0.617217	0.886791
STC1	Acidaminococcaceae	-0.0267098	0.617221	0.886791
RPP25L	Peptostreptococcaceae	0.0035468	0.617205	0.886791
MAP7D2	Ruminiclostridium_5	0.0196015	0.617226	0.886791
MAOA	Subdoligranulum	-0.006026	0.61723	0.886791
SERINC1	Dialister	-0.00329852	0.61727	0.886797
PDLIM2	Erysipelotrichales	0.00535236	0.617248	0.886797
COL4A2	Lachnospiraceae_ND3007_group	0.0133195	0.617272	0.886797
DUOXA1	Pasteurellaceae	-0.0114601	0.617244	0.886797
CLEC4E	Firmicutes	0.0299182	0.617254	0.886797
C5AR1	Fusobacteriia	-0.0139107	0.617259	0.886797
GPANK1	Lachnospiraceae_NK4A136_group	-0.00436289	0.617262	0.886797
NFE2	Fusobacteria	0.0187299	0.617291	0.886816
C3AR1	Rhodospirillales	0.01066	0.617321	0.886852
ATG9A	Fusobacteriaceae	0.00490228	0.617343	0.886876
NCALD	Acidaminococcaceae	-0.0116715	0.61736	0.886893
FCGR2A	Dialister	0.0113692	0.617372	0.886894
FLVCR1	Campylobacterales	0.0113587	0.617368	0.886894
UBL7	Bifidobacteriales	-0.00329563	0.617381	0.886899
PLEKHG2	Bilophila	0.0170666	0.617393	0.886902
CARD6	Bacilli	0.0104588	0.617398	0.886902
TCP11L1	Campylobacter	-0.00726836	0.6174	0.886902
PANX2	Akkermansiaceae	-0.0141807	0.61741	0.886903
LILRB3	Pasteurellales	-0.0097106	0.617411	0.886903
NUCB2	Peptostreptococcaceae	0.00654775	0.617432	0.886911
HSPA6	Clostridia	0.0184368	0.617432	0.886911
TMEM125	Marinifilaceae	0.00425665	0.617433	0.886911
CDIPT	Prevotella_9	0.00515918	0.617453	0.886917
HSP90B1	Coprobacter	0.00553689	0.617453	0.886917
COL18A1	Ruminococcaceae_UCG-013	-0.0216037	0.617443	0.886917
LILRB1	Epsilonbacteraeota	-0.0173135	0.617459	0.886917
PLEKHG3	Parasutterella	0.00587382	0.617465	0.886918
TRPC4	Roseburia	-0.0125363	0.617486	0.886923
PRSS23	Anaerostipes	-0.00693098	0.617483	0.886923
AGAP1	Bacteroidaceae	-0.00364879	0.617487	0.886923
SMPDL3A	Verrucomicrobia	-0.00723388	0.61749	0.886923
ST13	Selenomonadales	0.0027665	0.617521	0.886943
RIMS3	Bacilli	-0.00673167	0.617519	0.886943
LYPD1	Negativicutes	-0.0163356	0.61752	0.886943
COL7A1	Gammaproteobacteria	-0.0100103	0.617533	0.886945
DEFA6	Ruminococcus_1	-0.0446953	0.617531	0.886945
GGNBP2	Coprococcus_3	0.00381203	0.617543	0.886951
ILVBL	Peptostreptococcaceae	-0.00361754	0.617554	0.886953
DAGLB	Fusobacterium	0.00401987	0.617555	0.886953
PILRA	Peptostreptococcaceae	0.0119717	0.617571	0.886968
TRIB2	Verrucomicrobia	0.0115914	0.617596	0.886997
POMT1	Bacteroidaceae	0.00291907	0.617629	0.887034
TMEM106A	Christensenellaceae_R-7_group	0.0113743	0.617633	0.887034
LRRC32	Verrucomicrobiae	0.00857368	0.617642	0.887039
COL7A1	CAG-56	-0.0361141	0.617656	0.887043
LRRC4	Ruminiclostridium_6	0.0265768	0.617652	0.887043
FCN1	Peptostreptococcaceae	0.0162661	0.617678	0.887062
GAL3ST1	Fusobacteriales	0.0116636	0.617712	0.887062
PODXL	Akkermansiaceae	0.00918778	0.617686	0.887062
GPR84	Oscillibacter	0.0439246	0.617706	0.887062
CLEC7A	Fusobacterium	-0.0166511	0.617697	0.887062
FCGR1B	Burkholderiaceae	0.00739719	0.61771	0.887062
NEU4	Proteobacteria	0.0052032	0.617711	0.887062
C8orf82	Rikenellaceae	0.00280954	0.617684	0.887062
IL17C	Coprococcus_1	0.0203384	0.617719	0.887063
SLC6A20	Fusobacteriia	-0.0176755	0.617736	0.88708
LCN2	Collinsella	0.0375739	0.617756	0.887098
HTRA3	Clostridiales	0.0173025	0.617759	0.887098
EDN1	Campylobacteria	-0.0100244	0.617771	0.887106
RTN2	Lachnospira	0.00594372	0.617776	0.887106
ARMCX3	Ruminococcaceae_UCG-002	-0.0037251	0.617804	0.88711
THEMIS2	Lachnospiraceae	0.0151379	0.617788	0.88711
ARL5B	Butyricicoccus	-0.00876037	0.61779	0.88711
SNN	Desulfovibrionales	0.0103591	0.617806	0.88711
HSD3B1	Lachnospiraceae_UCG-004	-0.0237649	0.617797	0.88711
HK3	Actinobacteria	0.0135698	0.617811	0.88711
FAHD2A	Parasutterella	-0.00586088	0.617853	0.887162
YY1	Parabacteroides	-0.00176828	0.61789	0.887172
CCDC93	Betaproteobacteriales	0.00170277	0.617876	0.887172
APOL2	Veillonella	-0.00730637	0.61788	0.887172
CBR3	Tannerellaceae	-0.00648293	0.617893	0.887172
FLVCR1	Intestinibacter	0.00786034	0.617883	0.887172
NCKIPSD	Escherichia/Shigella	0.00175135	0.617881	0.887172
DEPDC7	Campylobacteraceae	0.0105856	0.6179	0.887175
NOS2	Proteobacteria	0.0112857	0.617966	0.887206
EDN1	Dorea	0.00772833	0.617931	0.887206
RNF185	Betaproteobacteriales	-0.00215612	0.617945	0.887206
SLC5A11	Deltaproteobacteria	0.018171	0.617969	0.887206
XIRP1	Tannerellaceae	-0.00732834	0.617956	0.887206
FPR1	Subdoligranulum	-0.0153387	0.617954	0.887206
SSNA1	Alphaproteobacteria	0.00264344	0.617971	0.887206
ZNF33B	Burkholderiaceae	-0.00212137	0.617961	0.887206
MT1A	Actinobacteria	0.0152353	0.617954	0.887206
RNF24	Bacteroidetes	-0.00562044	0.618	0.887211
TRIM35	Barnesiellaceae	0.00288592	0.617999	0.887211
EDN3	Fusobacteriia	0.00842548	0.618002	0.887211
RHBDF2	Campylobacteria	-0.0127377	0.61799	0.887211
TGFBRAP1	Betaproteobacteriales	0.00137922	0.617991	0.887211
DET1	Tannerellaceae	0.00234846	0.618007	0.887211
PDGFRB	Streptococcaceae	-0.00885293	0.618041	0.887237
THBD	Ruminococcus_1	0.0191433	0.618043	0.887237
MAF1	Ruminiclostridium_5	0.00476709	0.618047	0.887237
OTOP2	Rhodospirillales	-0.0178236	0.618034	0.887237
POMGNT1	Sutterella	0.00220044	0.618064	0.887239
LGALS2	Butyricicoccus	0.0209615	0.618062	0.887239
PSMB8	Campylobacter	0.00644696	0.618059	0.887239
ABCC3	Desulfovibrionaceae	0.00620993	0.61809	0.887252
EPHB1	Streptococcus	-0.0153499	0.618083	0.887252
TMEM170A	Parabacteroides	0.00266884	0.618096	0.887252
CXCL17	Dorea	-0.0161232	0.61809	0.887252
SLC25A36	Escherichia/Shigella	0.00167312	0.618104	0.887257
MBTD1	Butyricicoccus	0.00643468	0.618257	0.887275
UBA6	Bacteroidia	0.00295911	0.618192	0.887275
MTHFD2	Campylobacteraceae	-0.0108457	0.618247	0.887275
ABCB11	Fusobacteriia	0.0191797	0.61815	0.887275
STRADB	Fusobacteriaceae	0.00733891	0.61823	0.887275
SMOX	Ruminococcus_2	0.0156629	0.618239	0.887275
CSF2RB	Haemophilus	-0.0103538	0.618278	0.887275
CGRRF1	Butyricicoccus	-0.00805719	0.618168	0.887275
LPCAT3	Clostridiales	0.0087096	0.618234	0.887275
CLEC4A	Ruminococcus_1	-0.0205595	0.618235	0.887275
SOD2	Coriobacteriaceae	0.0103337	0.618211	0.887275
PDLIM2	Agathobacter	-0.0049563	0.618151	0.887275
RAB3IP	Christensenellaceae	-0.00404597	0.618197	0.887275
MATN2	Ruminococcaceae_UCG-002	-0.00590086	0.618148	0.887275
REG4	Streptococcus	-0.0155418	0.618165	0.887275
CYP2J2	Rhodospirillales	-0.00650115	0.618263	0.887275
ADD3	Ruminococcaceae	0.00319449	0.618219	0.887275
LYPD1	Bacilli	0.0175061	0.618208	0.887275
FAM151A	Ruminiclostridium_5	0.0205214	0.618294	0.887275
S100A9	Campylobacteria	-0.0250061	0.618221	0.887275
RPP14	Ruminococcaceae_UCG-005	0.00672713	0.618279	0.887275
GFI1B	Campylobacteria	-0.0149268	0.618269	0.887275
ZNF3	Gammaproteobacteria	0.00186327	0.618296	0.887275
LY6D	Bacteroidales	-0.0140749	0.618241	0.887275
NT5DC2	Akkermansia	0.00981494	0.618208	0.887275
PPID	Campylobacter	0.00475531	0.618282	0.887275
SAMD9L	Bacilli	-0.00742666	0.618137	0.887275
ERCC6L2	Pasteurellaceae	-0.00227695	0.618296	0.887275
COL18A1	Pasteurellaceae	0.00723272	0.618278	0.887275
LYRM7	Gammaproteobacteria	-0.00211604	0.618125	0.887275
ZNF766	Prevotellaceae	-0.00218277	0.618179	0.887275
ITGA1	Ruminiclostridium_9	0.00649201	0.618195	0.887275
HCAR3	Peptostreptococcaceae	0.0171679	0.618197	0.887275
SMC3	Gammaproteobacteria	0.00199962	0.618313	0.887283
CXCL9	Campylobacteria	-0.0280766	0.61831	0.887283
ME1	Haemophilus	-0.00683226	0.618334	0.887292
CCL7	Ruminococcaceae	0.00866494	0.61834	0.887292
CALU	Acidaminococcaceae	0.00838507	0.618347	0.887292
GLOD4	Ruminococcaceae_UCG-003	-0.00408415	0.618327	0.887292
NEU1	CAG-56	0.014602	0.618346	0.887292
ODF2L	Agathobacter	-0.00365206	0.618356	0.887293
CD300A	Coprobacter	-0.0124064	0.618358	0.887293
NRIP3	Bacteroidetes	0.0119435	0.618375	0.887309
RSBN1	Coriobacteriaceae	-0.00651733	0.618442	0.88732
DHPS	Proteobacteria	-0.00140756	0.618439	0.88732
EPB41L4B	Butyricicoccus	0.0130383	0.618417	0.88732
SAMHD1	Sutterella	0.00411468	0.618397	0.88732
BMP8B	Campylobacterales	0.0112359	0.61841	0.88732
PRADC1	Lachnospiraceae_UCG-004	-0.00662368	0.618395	0.88732
LPCAT1	Dorea	0.00983756	0.618441	0.88732
HTRA3	Coprobacter	-0.0151039	0.61841	0.88732
RND1	Lachnospiraceae_NK4A136_group	-0.0109048	0.618429	0.88732
SLC25A29	GCA-900066575	-0.0150077	0.618411	0.88732
NEU4	Sutterella	0.00528994	0.618436	0.88732
SLCO4A1	Acidaminococcaceae	-0.0125231	0.618495	0.887324
ZNF821	Clostridia	0.00743731	0.61855	0.887324
NCALD	Ruminococcaceae_UCG-003	-0.00871888	0.61853	0.887324
CSF3	Streptococcaceae	0.0178801	0.618505	0.887324
CHPT1	Ruminococcus_1	0.00871704	0.618548	0.887324
ABHD14B	Ruminococcus_1	0.00706268	0.618522	0.887324
PI3	Verrucomicrobiales	0.0200666	0.618528	0.887324
VIL1	Campylobacter	0.00910924	0.618515	0.887324
ABCB7	CAG-56	0.00712141	0.618503	0.887324
FAM83A	Campylobacterales	-0.0245905	0.618516	0.887324
ADM	Pasteurellaceae	-0.00611626	0.618503	0.887324
ART3	Clostridium_sensu_stricto_1	0.0297408	0.618508	0.887324
KAT6B	Gammaproteobacteria	0.00197418	0.618516	0.887324
KCNJ15	Coprococcus_1	0.0265689	0.618551	0.887324
RUNX1	Rhodospirillales	0.00388619	0.618557	0.887324
CMBL	Campylobacteria	0.00951826	0.61856	0.887324
C9orf24	Actinobacteria.1	-0.0092545	0.618544	0.887324
ZNF3	Fusobacterium	0.0039712	0.618535	0.887324
ZNF180	Bifidobacterium	-0.00311835	0.618515	0.887324
RAB31	Sutterella	0.00573017	0.618542	0.887324
GPR160	Bacteroidaceae	0.00504872	0.618474	0.887324
FBXL4	Clostridiales	0.00434817	0.618576	0.887331
CXCL9	Pasteurellaceae	-0.0140931	0.618573	0.887331
RETSAT	Ruminococcaceae_UCG-013	-0.0143448	0.618607	0.887339
FBXL4	Roseburia	0.00309032	0.618629	0.887339
VNN2	Ruminococcaceae_UCG-005	0.0355328	0.61863	0.887339
RIMS3	Rikenellaceae	0.00443024	0.618598	0.887339
PGAP2	Ruminococcaceae_UCG-013	-0.00805845	0.618591	0.887339
ASRGL1	Acidaminococcaceae	0.0139678	0.618613	0.887339
OTOP2	Actinobacteria.1	-0.0152383	0.618616	0.887339
C5AR1	Parasutterella	0.0161289	0.618628	0.887339
HLA-DPB1	Ruminococcaceae_UCG-002	0.00938897	0.618593	0.887339
SOS2	Fusobacteriia	0.00570856	0.61864	0.887345
WDTC1	Alistipes	0.00202794	0.618651	0.887354
GFOD2	Tannerellaceae	0.00205631	0.618683	0.887368
CXCL1	Bacteroidetes	-0.0182733	0.618682	0.887368
LMBRD1	Barnesiellaceae	0.00448951	0.618677	0.887368
GPR4	Ruminococcaceae_UCG-005	-0.029459	0.618676	0.887368
PIGH	Bifidobacteriaceae	0.00330757	0.618696	0.887372
CXCL10	Butyricicoccus	-0.0381135	0.618697	0.887372
PDCD4	Coprococcus_3	0.0118697	0.618711	0.887385
SLC17A9	Negativicutes	-0.0123192	0.618725	0.887398
CYP4F12	Lachnospiraceae_UCG-004	0.00984012	0.618749	0.887423
HSD17B11	Ruminococcus_1	0.0106025	0.61877	0.88743
APOM	Coprococcus_3	-0.0168951	0.61876	0.88743
ERCC6	Sutterella	0.00215335	0.618768	0.88743
ADAM9	Phascolarctobacterium	0.00924192	0.618783	0.887441
VPS4A	Burkholderiaceae	-0.00167248	0.618802	0.887453
FPR1	GCA-900066575	-0.0389645	0.618801	0.887453
FCAR	Akkermansia	0.0182833	0.618817	0.887467
GFOD1	Bifidobacteriales	-0.00455596	0.618825	0.88747
IGSF9	Verrucomicrobiales	-0.00980638	0.618863	0.887509
CYP4F12	Ruminiclostridium_9	-0.00884096	0.618859	0.887509
UNC13D	Tannerellaceae	-0.00429375	0.618871	0.887509
CLEC6A	Lachnoclostridium	-0.0136072	0.618874	0.887509
WDR37	Rikenellaceae	-0.00137821	0.618904	0.887512
UBTF	Actinobacteria	-0.0020488	0.618885	0.887512
TNFAIP6	Fusobacteria	-0.0210021	0.618898	0.887512
PXDN	Coprococcus_3	0.0183045	0.618902	0.887512
LRRC47	Lachnoclostridium	0.00202643	0.618892	0.887512
KLK10	Ruminiclostridium_5	0.0348863	0.618915	0.887514
VPS4A	Haemophilus	-0.0021543	0.618916	0.887514
NR1H2	Streptococcus	0.00325405	0.618934	0.887517
ZNF57	Ruminiclostridium_5	-0.00800097	0.61893	0.887517
KRT6B	Alistipes	0.0124022	0.618928	0.887517
TRAPPC6A	Rikenellaceae	0.00302226	0.61896	0.88752
SLC1A1	Campylobacteria	-0.0116622	0.618963	0.88752
SNRNP200	Escherichia/Shigella	0.00118994	0.618947	0.88752
CES2	Rhodospirillales	-0.00653633	0.618956	0.88752
HSD3B1	Fusobacteria	0.0211171	0.618964	0.88752
RPS6KA2	Streptococcaceae	-0.00667366	0.618988	0.887532
CLYBL	Lachnospiraceae_UCG-010	-0.00873895	0.618984	0.887532
SLC39A5	Blautia	0.00806272	0.618982	0.887532
IRAK3	Bacteroides	-0.00821329	0.61902	0.887533
WDR33	Lachnospiraceae_NK4A136_group	0.00167932	0.618995	0.887533
PGAP2	Bacteroidales	-0.0036847	0.619007	0.887533
MGAT4B	Phascolarctobacterium	0.00865345	0.619022	0.887533
PROK2	Lachnospiraceae	0.0245215	0.619014	0.887533
MYEOV	Bacteroides	-0.0132418	0.619012	0.887533
YTHDC1	Bifidobacterium	-0.0016853	0.619036	0.887546
SLC19A1	Deltaproteobacteria	0.00866682	0.619057	0.887569
TINAGL1	Marinifilaceae	-0.00487799	0.619068	0.887576
THRA	Tannerellaceae	0.0026121	0.619076	0.88758
FCGRT	Prevotella_9	0.00767617	0.619097	0.887587
MUC4	Proteobacteria	-0.00697115	0.619094	0.887587
SPON2	Coprococcus_3	-0.0101748	0.61909	0.887587
ECT2	Bilophila	0.0111845	0.619112	0.887592
GPD1L	Faecalibacterium	-0.0037261	0.619108	0.887592
RIPK2	Ruminococcaceae_UCG-013	0.0143911	0.61912	0.887596
CDHR3	Erysipelotrichia	0.00517026	0.619133	0.8876
KCP	Agathobacter	0.011152	0.619131	0.8876
SPP1	Bifidobacteriaceae	0.01569	0.619161	0.887611
WDTC1	Rikenellaceae	0.00193553	0.619167	0.887611
ABCA13	Tannerellaceae	-0.00771725	0.619169	0.887611
P2RY13	Erysipelotrichales	-0.0121029	0.619166	0.887611
NUDT14	Campylobacteria	0.00678827	0.619168	0.887611
CPXM1	Streptococcus	0.0145336	0.61918	0.887611
ASRGL1	Flavonifractor	-0.0101386	0.619179	0.887611
CD38	Acidaminococcaceae	-0.0193657	0.619217	0.887619
TESK2	Oscillibacter	-0.0154223	0.619203	0.887619
GMEB2	Akkermansiaceae	-0.00254255	0.619234	0.887619
AQP9	Akkermansia	0.025695	0.619211	0.887619
ALKBH7	Clostridium_sensu_stricto_1	0.00986674	0.619223	0.887619
CHAC1	Coprococcus_3	0.020662	0.619223	0.887619
STXBP1	Peptostreptococcaceae	-0.0072334	0.619208	0.887619
CCR3	Actinobacteria.1	0.0113563	0.619234	0.887619
DMBT1	Coriobacteriales	0.0320126	0.619196	0.887619
TCN1	Barnesiellaceae	0.0196454	0.61924	0.88762
FTH1	Clostridium_sensu_stricto_1	-0.0153762	0.61925	0.887626
PLAUR	Campylobacterales	-0.0129498	0.61926	0.887631
RNF24	Campylobacter	-0.00858386	0.619275	0.887631
TFCP2L1	Ruminococcus_1	-0.0170932	0.619269	0.887631
DRAM1	Campylobacteraceae	0.0118295	0.619273	0.887631
AHCYL2	Gammaproteobacteria	-0.00455209	0.619282	0.887633
ZBP1	Epsilonbacteraeota	-0.0154794	0.619294	0.887637
MMP24	Fusobacteriia	0.0135083	0.619301	0.887637
FCGR1A	Faecalibacterium	0.011365	0.619301	0.887637
KAT8	Campylobacteraceae	-0.00306526	0.619338	0.887664
KAT8	Negativicutes	-0.00193529	0.619369	0.887664
COL1A1	Clostridium_sensu_stricto_1	0.0222099	0.619347	0.887664
MRPL34	Pasteurellaceae	-0.00327763	0.619374	0.887664
GLTP	Campylobacteraceae	-0.00636181	0.619331	0.887664
RERE	Haemophilus	-0.00299532	0.619375	0.887664
GNA14	Bilophila	0.0163395	0.619348	0.887664
GPR155	Streptococcus	-0.00694735	0.619343	0.887664
PCSK9	Epsilonbacteraeota	0.018397	0.619362	0.887664
PIM3	Subdoligranulum	-0.00517428	0.619354	0.887664
GRIN3A	Parasutterella	0.0199205	0.61938	0.887664
SFXN3	Lachnospiraceae	-0.00863458	0.619391	0.88767
KIAA2013	Pasteurellaceae	-0.00315978	0.619401	0.88767
CDKN2AIP	Campylobacterales	0.00396372	0.619399	0.88767
KCNG1	Oscillibacter	-0.0316563	0.619466	0.887716
AGPAT4	Veillonellaceae	-0.00774041	0.619482	0.887716
DHRS11	Butyricicoccus	0.0155641	0.619468	0.887716
PODXL	Bacteroidaceae	-0.00658941	0.61948	0.887716
LRRC32	Rikenellaceae	-0.00452814	0.619457	0.887716
LATS2	Firmicutes	0.00896989	0.619476	0.887716
TAPT1	Fusobacteriales	-0.00327737	0.619459	0.887716
ENDOV	Subdoligranulum	-0.00298392	0.619466	0.887716
HLA-DPB1	Alphaproteobacteria	-0.00914274	0.619464	0.887716
OSBPL3	Bacteroidaceae	-0.00511052	0.619521	0.887723
ABCA2	Fusicatenibacter	-0.0048356	0.619521	0.887723
PDE10A	Desulfovibrionaceae	0.015335	0.619514	0.887723
SPCS3	Epsilonbacteraeota	-0.00413364	0.61953	0.887723
PXDN	Coprobacter	-0.0121226	0.619496	0.887723
WDR33	Christensenellaceae_R-7_group	0.00215684	0.619522	0.887723
ASB13	Betaproteobacteriales	-0.00343688	0.61952	0.887723
NBPF1	Alphaproteobacteria	0.00537522	0.619528	0.887723
MBTD1	Akkermansiaceae	-0.0036264	0.619597	0.887724
SLC9A7	Ruminococcaceae_UCG-005	-0.0335822	0.619612	0.887724
CPXM1	Christensenellaceae	0.0182316	0.6196	0.887724
CSF2RB	Firmicutes	0.0233103	0.61954	0.887724
VSIG1	Streptococcaceae	0.0188873	0.619571	0.887724
GALNT8	Bifidobacteriaceae	0.0114409	0.61957	0.887724
THRB	Christensenellaceae	-0.0147994	0.619603	0.887724
TYSND1	Bacteroidetes	0.00274486	0.619563	0.887724
C2	Dialister	0.0108181	0.619608	0.887724
LY6D	Deltaproteobacteria	0.0163365	0.619579	0.887724
SEMA6B	Peptostreptococcaceae	0.00922128	0.619578	0.887724
SLC23A1	Butyricicoccus	0.0254339	0.619586	0.887724
HSD17B11	Deltaproteobacteria	-0.00717859	0.619601	0.887724
C2CD4A	Enterobacteriales	-0.0081677	0.619576	0.887724
LILRA6	Bacteroidia	-0.0148393	0.619611	0.887724
RAMP3	Clostridia	-0.0156176	0.619621	0.887728
FPR1	Bacilli	-0.0174419	0.619635	0.887741
IARS2	Fusobacteriaceae	-0.00397615	0.61965	0.887754
PRSS22	Ruminiclostridium_5	-0.0251064	0.619671	0.887769
TRIB2	GCA-900066575	0.0222596	0.619671	0.887769
TESK2	Verrucomicrobiales	-0.00650669	0.619688	0.887777
ZC3H14	Fusicatenibacter	0.00217029	0.619695	0.887777
PCK1	Collinsella	-0.0321945	0.619694	0.887777
IL15RA	Ruminiclostridium_5	0.00822772	0.619699	0.887777
FGR	Phascolarctobacterium	-0.0221812	0.619717	0.887796
BRD1	Desulfovibrionales	-0.00228126	0.619726	0.887801
KDR	Lachnospiraceae_UCG-004	-0.0145277	0.619747	0.887814
FOXP2	Christensenellaceae	0.00980677	0.619745	0.887814
MUC1	Clostridiaceae_1	0.0227984	0.619754	0.887817
FBXL3	Phascolarctobacterium	0.00754412	0.619821	0.887829
RASAL1	Actinobacteria.1	0.0072996	0.619821	0.887829
FAAH	Parasutterella	0.00718583	0.619817	0.887829
DDC	Clostridia	-0.0091039	0.619797	0.887829
PARP9	Blautia	0.00657892	0.61979	0.887829
FCGR1A	Gammaproteobacteria	0.00962023	0.619795	0.887829
VPS26B	Fusobacterium	0.00398569	0.619819	0.887829
CAPN13	Pasteurellales	-0.00780983	0.619771	0.887829
ARL5B	Desulfovibrionales	-0.00477249	0.619822	0.887829
CCNDBP1	Fusobacterium	0.00481669	0.619797	0.887829
ZNF768	Ruminococcaceae_UCG-003	0.00462672	0.619808	0.887829
COL4A1	Clostridiales	0.0152814	0.61983	0.887833
PIK3C3	Gammaproteobacteria	0.00150977	0.619868	0.887859
AGO1	GCA-900066575	0.00659404	0.619868	0.887859
PCK1	Clostridiaceae_1	0.0281875	0.619866	0.887859
NCKAP5	Odoribacter	0.00731654	0.61987	0.887859
ABHD15	Intestinibacter	0.00425908	0.619876	0.88786
CD9	Prevotella_9	0.00709669	0.619918	0.887891
ADAM28	Ruminiclostridium_9	-0.0127783	0.620027	0.887891
WDR37	Fusobacterium	-0.00299693	0.619943	0.887891
MTHFD2	Dialister	0.00711372	0.620102	0.887891
MAP2K7	Escherichia/Shigella	0.00121008	0.61996	0.887891
CEACAM6	Ruminiclostridium_6	-0.0188247	0.620014	0.887891
YY1	Haemophilus	-0.00206144	0.620116	0.887891
GMEB2	Tannerellaceae	0.00133747	0.620106	0.887891
CLN5	Dorea	-0.0041322	0.620103	0.887891
HPN	Lachnospiraceae_UCG-010	0.0247109	0.620036	0.887891
OAS2	Oscillibacter	0.0298587	0.620009	0.887891
ACTR1B	Phascolarctobacterium	0.00474189	0.619915	0.887891
ACVR1	Pasteurellales	-0.00258649	0.62001	0.887891
IL1R2	Sutterella	0.00894471	0.619942	0.887891
EPHX2	Dialister	0.00549672	0.620048	0.887891
PRKCSH	Desulfovibrionaceae	-0.0032612	0.61991	0.887891
ATG4D	Agathobacter	-0.00393082	0.620063	0.887891
TRIM22	Streptococcus	0.00991615	0.620113	0.887891
ZSCAN29	Lachnospiraceae_ND3007_group	-0.00505512	0.61995	0.887891
FCN3	Fusobacteriales	-0.0209686	0.619937	0.887891
REN	Fusobacteria	-0.01949	0.620017	0.887891
HIRIP3	Fusobacteriaceae	-0.00450381	0.620095	0.887891
RUNX1	Veillonella	-0.00450025	0.620038	0.887891
CBR3	Veillonellaceae	-0.00739882	0.620019	0.887891
YDJC	Veillonella	0.003312	0.619942	0.887891
IGFBP7	Ruminococcaceae_UCG-002	0.00816381	0.620008	0.887891
PGM2L1	Bacteroidales	0.00641373	0.620059	0.887891
KLHDC2	Campylobacterales	0.0044312	0.620009	0.887891
CLMN	Erysipelotrichia	0.0044995	0.620057	0.887891
C2	Ruminiclostridium_5	-0.0190313	0.620001	0.887891
CES2	Ruminiclostridium_5	-0.0104426	0.620062	0.887891
MIEF2	Veillonella	0.00468521	0.620059	0.887891
TMEM45A	Clostridiaceae_1	0.0214191	0.620116	0.887891
GPR141	Haemophilus	-0.00996454	0.620085	0.887891
ZNF383	Bacteroides	0.00308634	0.620097	0.887891
CXCL17	Verrucomicrobiae	-0.0170921	0.619948	0.887891
TAT	Campylobacteraceae	-0.0182528	0.620052	0.887891
RXRB	Marinifilaceae	0.00184355	0.619973	0.887891
GPANK1	Ruminococcaceae_UCG-005	0.00897498	0.620067	0.887891
NFAM1	Epsilonbacteraeota	-0.0150819	0.620001	0.887891
MYLIP	Lactobacillales	0.00453967	0.620151	0.887892
ANKRD27	Ruminiclostridium_5	0.00508321	0.620177	0.887892
TFEC	Verrucomicrobia	0.0152978	0.620157	0.887892
B9D1	Ruminococcus_2	0.0127314	0.620166	0.887892
ASCC3	Veillonella	-0.00443214	0.620183	0.887892
SLC25A36	Akkermansia	0.00392257	0.620177	0.887892
PEX5	CAG-56	-0.00614696	0.620176	0.887892
EPHB1	Ruminiclostridium_6	-0.0300917	0.620145	0.887892
AGPAT3	Clostridiales	-0.00550918	0.620168	0.887892
CNST	Dialister	-0.00369924	0.620188	0.887892
LILRB4	Dialister	0.013374	0.620183	0.887892
STK39	Faecalibacterium	-0.00354935	0.620167	0.887892
GIGYF2	Flavonifractor	-0.00280491	0.620159	0.887892
RUNX1	Ruminococcus_1	0.00644094	0.620194	0.887893
PARP9	Bifidobacteriaceae	-0.00543867	0.620206	0.887902
ZNF821	Coprococcus_3	0.00970321	0.620213	0.887905
PHKA2	Acidaminococcaceae	-0.00906898	0.620224	0.887908
IRF1	Coprobacter	-0.00696944	0.620231	0.887908
C1R	Fusicatenibacter	0.00824513	0.620232	0.887908
TSHR	Escherichia/Shigella	-0.00644584	0.620242	0.887915
DOCK1	Verrucomicrobiae	-0.00482812	0.620254	0.887916
SSR4	Agathobacter	0.00392101	0.620249	0.887916
CCR10	Lachnospiraceae_UCG-010	0.0215244	0.620283	0.88795
MT1E	Fusobacteria	0.0110105	0.620306	0.887975
PQBP1	Proteobacteria	-0.00161234	0.620322	0.887985
FBXO6	Prevotellaceae	-0.00545314	0.620324	0.887985
PKM	Bilophila	-0.00918304	0.620341	0.888002
CDC27	Rikenellaceae	0.00177231	0.62038	0.888006
CDC25B	Blautia	-0.00872451	0.620387	0.888006
CCL7	Haemophilus	-0.00808705	0.620354	0.888006
BMP8B	Intestinibacter	-0.00774306	0.620383	0.888006
BST2	Coprobacter	-0.0118908	0.620382	0.888006
INPP5K	Proteobacteria	-0.0020371	0.620404	0.888006
SLC6A20	Anaerostipes	0.0121319	0.620404	0.888006
PARP14	Clostridiaceae_1	0.00990348	0.620404	0.888006
ZNF664	Rhodospirillales	0.00336671	0.620391	0.888006
LPAR5	Fusobacteriaceae	-0.00452547	0.62037	0.888006
ANKRD46	Deltaproteobacteria	-0.00478019	0.620399	0.888006
IYD	Ruminiclostridium_5	0.0100243	0.620482	0.888008
CHMP4B	Alphaproteobacteria	-0.00369994	0.620448	0.888008
PQBP1	Bacteroidaceae	-0.00211694	0.620477	0.888008
SSUH2	Bilophila	0.0234834	0.620476	0.888008
SPATA6	Lachnospiraceae	-0.0067749	0.620441	0.888008
USP30	GCA-900066575	0.00919487	0.620465	0.888008
SLC25A26	Pasteurellales	-0.00253769	0.620446	0.888008
EPHB1	Akkermansia	-0.0187496	0.620477	0.888008
DNAAF2	Veillonellaceae	0.00254558	0.620476	0.888008
NRIP3	Pasteurellales	0.00890073	0.620474	0.888008
TCP11L1	Campylobacteraceae	-0.00676416	0.62042	0.888008
RNF135	Ruminococcaceae_UCG-003	-0.00473146	0.620452	0.888008
GBP6	Intestinibacter	0.00901026	0.62047	0.888008
KRT16	Akkermansia	-0.0193951	0.620431	0.888008
MYO1F	Agathobacter	0.00734251	0.620498	0.888016
TYSND1	Peptostreptococcaceae	0.0025564	0.620497	0.888016
PRDM1	Lachnospiraceae_NK4A136_group	0.00841398	0.620533	0.888022
EPN1	Epsilonbacteraeota	0.00540066	0.620547	0.888022
OCEL1	Firmicutes	0.00763749	0.620553	0.888022
HM13	Enterobacteriaceae	-0.00210087	0.620557	0.888022
ASH1L	Bacteroides	-0.00251155	0.620514	0.888022
LRRC4	Clostridium_sensu_stricto_1	-0.0272056	0.620552	0.888022
UBXN1	Ruminococcaceae_UCG-002	-0.00233381	0.620543	0.888022
ZFYVE19	Butyricicoccus	-0.00777139	0.620509	0.888022
MT1E	Christensenellaceae_R-7_group	-0.0130957	0.620526	0.888022
SOX18	Campylobacteraceae	0.0147783	0.620533	0.888022
TMEM132A	Pasteurellales	-0.00805151	0.620587	0.888055
C19orf38	Streptococcus	0.0114295	0.620591	0.888055
SLC46A1	Lachnospiraceae_UCG-004	-0.0197566	0.620653	0.888084
FBXO31	Streptococcaceae	-0.00324684	0.620655	0.888084
ZNF574	CAG-56	0.0070151	0.620628	0.888084
SEMG1	Haemophilus	-0.0117196	0.620655	0.888084
CCDC93	Fusobacteria	0.00350244	0.62066	0.888084
PPCDC	Bacteroides	0.00369926	0.620653	0.888084
ITGA2	Phascolarctobacterium	0.0150723	0.620638	0.888084
TOPORS	Bifidobacteriales	-0.00265489	0.620622	0.888084
C22orf39	Proteobacteria	-0.00160571	0.620635	0.888084
SNX5	Christensenellaceae	-0.00330494	0.620709	0.888092
CDIP1	Roseburia	-0.00467144	0.620695	0.888092
KYNU	Ruminococcus_1	0.0287933	0.620708	0.888092
PPCDC	Bacteroidaceae	0.00356084	0.620673	0.888092
LMBRD1	Clostridium_sensu_stricto_1	0.00926587	0.62069	0.888092
HTRA3	Haemophilus	0.00922485	0.620687	0.888092
TMTC2	Agathobacter	-0.00413096	0.620707	0.888092
MROH6	Pasteurellaceae	0.00566275	0.620694	0.888092
PLAUR	Ruminiclostridium_6	0.0182509	0.620748	0.8881
NCF4	Haemophilus	-0.00649737	0.620745	0.8881
SPATA6	Erysipelotrichales	0.00453415	0.620725	0.8881
RAB11FIP1	Streptococcus	0.00478747	0.620738	0.8881
AGPAT3	Erysipelotrichaceae	0.00357809	0.62073	0.8881
LY6D	Bacteroidetes	-0.0138195	0.620746	0.8881
ZBP1	Escherichia/Shigella	-0.00628425	0.620776	0.888129
MIEF2	Barnesiellaceae	0.00397246	0.620779	0.888129
CERCAM	Akkermansia	0.011987	0.620786	0.888132
SPARC	Barnesiellaceae	0.00943587	0.620808	0.888142
PI3	Clostridiales	0.0241023	0.620821	0.888142
NAALADL1	Betaproteobacteriales	-0.00680594	0.62082	0.888142
PPID	Enterobacteriaceae	0.00163776	0.620819	0.888142
HSD17B8	Lachnoclostridium	-0.00495369	0.620802	0.888142
SEMA4A	Lachnoclostridium	-0.0103315	0.620851	0.888177
PNPLA6	Bacteroidales	0.00322133	0.621033	0.888192
CREB3L3	Oscillibacter	0.0438765	0.620912	0.888192
PIGS	Collinsella	-0.00886789	0.62097	0.888192
DHRS12	Selenomonadales	0.00311265	0.620913	0.888192
RIPK2	Tannerellaceae	-0.0041113	0.620935	0.888192
AHR	Alphaproteobacteria	0.00343166	0.620942	0.888192
DDX6	Subdoligranulum	0.00261379	0.621009	0.888192
PLEK	Acidaminococcaceae	-0.0222087	0.621008	0.888192
RHOU	Clostridium_sensu_stricto_1	-0.0153206	0.620948	0.888192
KIAA1191	Lachnospiraceae_UCG-004	-0.00469449	0.621009	0.888192
MAU2	Sutterella	-0.00146906	0.620903	0.888192
CARD6	Ruminococcaceae	0.00881573	0.620927	0.888192
LPIN1	Desulfovibrionaceae	-0.00663581	0.620925	0.888192
PTPRF	Dialister	-0.00491642	0.620982	0.888192
SLAMF8	Ruminiclostridium_5	-0.0189145	0.620906	0.888192
ITLN2	Actinobacteria.1	-0.0197976	0.62096	0.888192
PLA2G4D	Ruminiclostridium_5	0.0207126	0.621014	0.888192
ARHGAP35	Desulfovibrionales	-0.00486734	0.620979	0.888192
SLC37A1	Lactobacillales	-0.00402338	0.621036	0.888192
ZG16B	Firmicutes	-0.0144704	0.62102	0.888192
PDZK1IP1	Coriobacteriia	0.0211155	0.621011	0.888192
IGSF8	Fusobacteriales	-0.00436729	0.621036	0.888192
DAGLB	Epsilonbacteraeota	0.00380975	0.620878	0.888192
TAPT1	Ruminococcaceae_UCG-005	-0.00582268	0.621015	0.888192
THBD	Proteobacteria	-0.00721882	0.620969	0.888192
ABCA13	Ruminiclostridium_5	0.0202284	0.620886	0.888192
ZNF467	Clostridia	0.0143975	0.620952	0.888192
ZNF385C	Tannerellaceae	0.00718455	0.62102	0.888192
TMEM120A	Campylobacteria	0.0083148	0.620891	0.888192
MME	Flavonifractor	0.0202192	0.62101	0.888192
FOXJ3	Burkholderiaceae	0.00180822	0.62092	0.888192
PDXP	Alistipes	-0.00580076	0.62095	0.888192
PDK2	Enterobacteriaceae	0.00375731	0.621057	0.888214
ADD3	Enterobacteriaceae	0.00202864	0.621062	0.888215
ZNFX1	Intestinibacter	-0.00393246	0.621084	0.888223
UBE2Q1	Flavonifractor	-0.00284634	0.621077	0.888223
PDZK1IP1	Clostridia	-0.0157494	0.621084	0.888223
NFS1	Clostridia	0.00448404	0.621091	0.888225
STAT1	Streptococcus	0.00682245	0.62112	0.888253
C4BPB	Oscillibacter	-0.033136	0.621125	0.888253
CXCL1	Dialister	-0.0172155	0.621133	0.888253
C6orf120	Lachnospiraceae_UCG-010	-0.00555354	0.621129	0.888253
SLC11A1	Prevotellaceae	-0.00976286	0.621155	0.888277
DACT2	Coriobacteriia	-0.0268443	0.621164	0.888282
ACO2	Fusobacteriaceae	0.00690215	0.62119	0.888293
RAPGEFL1	Ruminiclostridium_5	-0.00988237	0.62118	0.888293
KIAA1191	Rhodospirillales	-0.00353328	0.621198	0.888293
ACOX2	Lachnospiraceae	-0.00911624	0.621188	0.888293
GOLIM4	Parabacteroides	0.00246337	0.621199	0.888293
UBXN1	Lachnospiraceae_ND3007_group	-0.00552935	0.621206	0.888296
SEPHS2	Pasteurellaceae	0.00411954	0.621213	0.888298
C22orf39	Phascolarctobacterium	0.00445921	0.621222	0.888303
ALDH18A1	Clostridiales	0.00794784	0.621262	0.888315
CHSY1	Lachnospiraceae_UCG-010	0.00843268	0.62125	0.888315
PLXNC1	Pasteurellales	-0.00715239	0.621269	0.888315
RNF185	Escherichia/Shigella	0.00196544	0.621265	0.888315
CCNO	Coprococcus_3	-0.0243535	0.621274	0.888315
LY96	Fusobacterium	-0.015858	0.621241	0.888315
SLC25A28	Ruminococcaceae	0.00259524	0.621251	0.888315
LCN15	Bacteroides	-0.0149095	0.621265	0.888315
TMTC1	Christensenellaceae	0.0127045	0.621293	0.888333
MAML1	Negativicutes	0.00222288	0.621299	0.888335
IL1R1	Parabacteroides	-0.00479467	0.621322	0.888339
PLEK	Streptococcus	-0.0147853	0.621322	0.888339
VPS51	Bacteroidetes	0.00333332	0.621318	0.888339
FAM200B	Lachnoclostridium	0.00304932	0.621324	0.888339
SNPH	Dorea	0.0124956	0.621347	0.888357
TPRG1L	Dorea	-0.00519008	0.621346	0.888357
VTI1B	Actinobacteria.1	-0.00349922	0.621355	0.88836
GIGYF2	Ruminiclostridium_5	0.00407463	0.621373	0.888379
ANKRD27	Bacilli	0.00295735	0.621396	0.888403
DDX49	Ruminiclostridium_9	0.00367672	0.621425	0.888422
SPARC	Lachnospiraceae	0.0128759	0.621442	0.888422
APOL3	Clostridium_sensu_stricto_1	0.0183157	0.621437	0.888422
KAT6B	CAG-56	0.00706542	0.621442	0.888422
SMCO2	Prevotella_9	0.0116499	0.621427	0.888422
VWA1	Fusobacteria	-0.00865927	0.621416	0.888422
RGS18	Alphaproteobacteria	-0.00932945	0.621449	0.888424
IRAK3	Campylobacter	0.0138784	0.621475	0.88844
PSAT1	Dorea	0.0120369	0.62148	0.88844
CLDN8	Prevotellaceae	0.0219387	0.621482	0.88844
DMBT1	Dialister	-0.0155347	0.621476	0.88844
PITPNC1	Bacilli	-0.00753872	0.621495	0.88845
TYMP	Firmicutes	-0.0122174	0.621515	0.888472
S100P	Deltaproteobacteria	0.0148021	0.621538	0.888491
OLR1	Subdoligranulum	0.01179	0.621539	0.888491
AIF1	Epsilonbacteraeota	0.0121479	0.621547	0.888494
VPS4A	Betaproteobacteriales	-0.00163263	0.621556	0.888499
B9D1	Intestinibacter	-0.0080646	0.621568	0.888501
ZNF439	Selenomonadales	-0.0065091	0.621565	0.888501
SLAMF8	Campylobacter	-0.0173176	0.621586	0.88851
KCNE3	Erysipelotrichia	0.00876576	0.621583	0.88851
MLC1	Clostridiaceae_1	-0.0289343	0.621595	0.888511
TNFRSF4	Faecalibacterium	0.0102694	0.621597	0.888511
TYROBP	Sutterella	0.00618056	0.621621	0.888522
TRAF4	Streptococcaceae	0.0033275	0.621617	0.888522
CD82	Haemophilus	-0.00600124	0.621617	0.888522
SLCO4A1	Lachnospira	0.00760703	0.621646	0.888542
SEMA6B	Haemophilus	-0.00765335	0.621646	0.888542
PGRMC1	Barnesiellaceae	0.00504204	0.62166	0.888546
TMEM165	Flavonifractor	0.00405726	0.621665	0.888546
ANO5	Subdoligranulum	0.00817473	0.621662	0.888546
CX3CL1	Ruminococcaceae_UCG-002	0.00855811	0.621696	0.888559
AUP1	Campylobacteria	-0.00394696	0.621687	0.888559
CDHR1	Rhodospirillales	0.015406	0.621686	0.888559
FCGR1B	Clostridia	-0.0176272	0.621694	0.888559
UBA6	Burkholderiaceae	-0.00175689	0.621714	0.888571
SNN	Pasteurellaceae	0.00651781	0.621716	0.888571
LRRC32	Gammaproteobacteria	0.00460056	0.621726	0.888573
DNM3	Alistipes	0.00654588	0.621728	0.888573
ZC3H14	Fusobacteriia	-0.00357057	0.621779	0.888583
PLS3	Streptococcus	0.00752755	0.621795	0.888583
SLC30A4	Negativicutes	0.00469478	0.621785	0.888583
HDAC5	Coprococcus_1	-0.00712047	0.621805	0.888583
GBP1	Coriobacteriia	0.0166168	0.621798	0.888583
SPINK4	Firmicutes	-0.0267226	0.621748	0.888583
IL22	Coprococcus_1	-0.0207584	0.621769	0.888583
AFG3L2	Lachnospiraceae_ND3007_group	-0.00999512	0.621756	0.888583
NMT2	Veillonellaceae	0.00300943	0.621802	0.888583
CEBPB	Parabacteroides	-0.00406936	0.621746	0.888583
TADA2B	Bacteroidia	-0.00256626	0.621782	0.888583
SSR4	Dialister	0.00422988	0.621758	0.888583
CCR10	Lachnospiraceae_UCG-004	0.0180472	0.621793	0.888583
LAMB3	Butyricicoccus	-0.0112022	0.621815	0.888589
DUSP10	Streptococcus	0.00865881	0.621835	0.888609
TBC1D13	Streptococcus	-0.00356523	0.62184	0.888609
IL17C	Campylobacteraceae	-0.0182091	0.621866	0.888622
MPST	Fusobacteria	0.00657216	0.621865	0.888622
LIPH	Subdoligranulum	-0.00435243	0.621855	0.888622
SOD2	Akkermansiaceae	0.00631638	0.621902	0.888634
S100P	Ruminococcaceae_UCG-003	-0.0148303	0.6219	0.888634
SERPINB8	Enterobacteriales	-0.00281398	0.621892	0.888634
P2RY13	Fusicatenibacter	0.0102216	0.621891	0.888634
L1TD1	Bifidobacteriales	-0.0149012	0.621888	0.888634
ARFGAP2	Coriobacteriaceae	-0.00367856	0.621915	0.888646
MDFI	Ruminococcaceae	0.0115882	0.62196	0.888702
PRPF6	Bacilli	0.0022731	0.622009	0.888725
SPIN1	Butyricicoccus	0.00593498	0.622003	0.888725
ISCU	Negativicutes	-0.00210534	0.621986	0.888725
CCDC115	Bacteroides	0.00315175	0.622007	0.888725
ITGAV	Gammaproteobacteria	-0.00240759	0.621995	0.888725
C8orf82	Bacteroidia	0.00434791	0.621991	0.888725
SUN2	Rikenellaceae	0.00240519	0.622029	0.888746
PCDH17	Firmicutes	-0.0237121	0.622038	0.888751
SH3PXD2B	Campylobacteraceae	-0.0102916	0.622063	0.888771
FJX1	Sutterella	-0.00968548	0.622058	0.888771
TBXAS1	Clostridiales	0.012034	0.622089	0.888779
SPAG4	Enterobacteriales	-0.00584289	0.622213	0.888779
NUCB2	GCA-900066575	0.0150343	0.622278	0.888779
ZZEF1	Ruminococcaceae_UCG-003	0.0048748	0.622122	0.888779
FMO4	Odoribacter	0.00670297	0.62217	0.888779
COL5A3	Butyricicoccus	-0.0191279	0.622159	0.888779
ITGA6	Enterobacteriaceae	0.00253847	0.622171	0.888779
ACO2	Flavonifractor	-0.00597571	0.6222	0.888779
ZC3H14	Veillonellaceae	0.00195505	0.62217	0.888779
HPN	Lachnospiraceae_ND3007_group	-0.0318484	0.622204	0.888779
OGN	Alistipes	-0.0107107	0.622191	0.888779
NLN	Erysipelotrichaceae	0.00584249	0.622254	0.888779
CXCL6	Coprobacter	-0.0224017	0.622257	0.888779
SRD5A3	Bacteroidales	0.00795392	0.622215	0.888779
ZNF317	Ruminococcaceae_UCG-013	0.0043987	0.622301	0.888779
MATN2	Veillonellaceae	0.00472922	0.622241	0.888779
STX11	Dialister	0.0119895	0.622076	0.888779
RNF185	Coprococcus_3	0.00683814	0.622303	0.888779
AMT	Bacteroidaceae	0.00411336	0.622205	0.888779
GSDMC	Dialister	-0.0104477	0.622173	0.888779
CDKN2B	Clostridiaceae_1	-0.0153833	0.622291	0.888779
SURF6	Desulfovibrionaceae	0.0033962	0.622201	0.888779
NDUFC2	Collinsella	-0.00807651	0.622092	0.888779
UBE2Q1	Enterobacteriaceae	-0.00131594	0.622273	0.888779
LY6E	Rikenellaceae	-0.00546627	0.622254	0.888779
NAGS	Bilophila	0.0166553	0.622276	0.888779
CXCL5	Ruminiclostridium_9	0.0323358	0.622287	0.888779
C2	Lachnospiraceae	0.0159343	0.62229	0.888779
MOGAT2	Verrucomicrobia	-0.00684021	0.622297	0.888779
ABHD15	Rikenellaceae	-0.00268612	0.622182	0.888779
FPR1	Fusobacteria	-0.0219069	0.622212	0.888779
PPID	Agathobacter	-0.00268653	0.622176	0.888779
RASGRP4	Christensenellaceae	0.0151413	0.62214	0.888779
ADH6	Flavonifractor	-0.00829092	0.622108	0.888779
HSPA6	Tannerellaceae	0.00790912	0.622273	0.888779
CCDC60	Ruminococcaceae_UCG-005	-0.0351432	0.622117	0.888779
TM2D3	Epsilonbacteraeota	0.00307855	0.622248	0.888779
USP18	Fusobacteriaceae	0.00821524	0.622183	0.888779
TRIM69	Ruminiclostridium_9	-0.00723417	0.622296	0.888779
USP7	Alistipes	0.00138299	0.622257	0.888779
TOPORS	Verrucomicrobiales	-0.00313631	0.622103	0.888779
COL15A1	Bacteroides	0.0105988	0.622191	0.888779
COG8	Fusobacteriia	-0.00421572	0.622138	0.888779
MMP14	Bacteroides	-0.00476702	0.622316	0.888782
GTPBP6	Deltaproteobacteria	-0.0030364	0.622316	0.888782
CHI3L1	Streptococcaceae	-0.0232725	0.622337	0.888805
IGSF6	Agathobacter	0.0106475	0.622343	0.888805
MCTP1	Streptococcus	0.0100722	0.62235	0.888807
FBXL4	Clostridiaceae_1	-0.00573657	0.622356	0.888807
CAMKK2	Erysipelotrichaceae	0.0021944	0.622364	0.888812
SLC4A11	Ruminococcaceae_UCG-002	-0.0101224	0.622378	0.888816
NFAM1	Acidaminococcaceae	-0.0175751	0.622378	0.888816
CPEB3	Flavonifractor	-0.00493838	0.6224	0.888839
ABCB9	Bacteroidaceae	0.00492837	0.622413	0.88885
KIAA2013	Pasteurellales	-0.00316783	0.622459	0.888871
RAB17	Intestinibacter	-0.00584415	0.622437	0.888871
ALDH1A2	Blautia	0.0245951	0.622461	0.888871
RILPL2	Intestinibacter	0.00808627	0.622442	0.888871
RMND1	Ruminococcus_1	0.00667354	0.622451	0.888871
ZNF618	Selenomonadales	-0.00740929	0.622466	0.888871
SUGCT	Streptococcaceae	-0.00812355	0.622458	0.888871
TLR8	Firmicutes	0.0248344	0.62248	0.888882
HSD17B11	Butyricicoccus	-0.0128485	0.622485	0.888882
GUCA2B	Butyricicoccus	0.0280034	0.622502	0.888896
GPR4	Lachnospiraceae	-0.0173264	0.622509	0.888896
NELL2	Lachnospiraceae_UCG-010	-0.0163617	0.622511	0.888896
IL12RB1	Erysipelotrichia	-0.00967006	0.622532	0.888913
TGFBI	Agathobacter	0.00760972	0.622544	0.888913
POR	Intestinibacter	0.0050509	0.622546	0.888913
GRIP2	Subdoligranulum	-0.00995916	0.622559	0.888913
ABHD15	Campylobacteria	0.00614896	0.622547	0.888913
HCAR2	Ruminococcaceae	0.0140504	0.622561	0.888913
USP7	Campylobacteraceae	-0.00295098	0.622558	0.888913
CARD14	Bifidobacteriales	-0.0123778	0.622574	0.888916
MEPCE	Clostridium_sensu_stricto_1	0.0054398	0.62257	0.888916
BRD1	Bifidobacteriaceae	-0.00197384	0.622579	0.888916
PIGH	Peptostreptococcaceae	0.0030053	0.622593	0.888922
DEFB4A	Bifidobacteriaceae	0.0190362	0.622595	0.888922
CLEC7A	Parabacteroides	-0.00776883	0.622601	0.888924
NFE2L3	Bacteroidia	-0.00518193	0.622624	0.888941
ABHD14B	Coprococcus_1	-0.00638569	0.622621	0.888941
SENP6	Ruminiclostridium_9	-0.00344158	0.622634	0.888944
SLC3A1	Tannerellaceae	-0.00787518	0.622637	0.888944
BLVRA	Pasteurellales	0.00674101	0.622674	0.888973
CDKN2AIP	Campylobacter	0.00411236	0.622664	0.888973
C2CD4A	Proteobacteria	-0.00995184	0.622671	0.888973
BTBD2	Firmicutes	0.00511114	0.622683	0.888978
NFKBIZ	Pasteurellaceae	0.00541378	0.622707	0.889005
BACE2	Betaproteobacteriales	-0.00435368	0.622729	0.889029
MAGI1	Roseburia	-0.00542858	0.622742	0.889032
TADA2B	Odoribacter	-0.00259115	0.622742	0.889032
PPCDC	Clostridium_sensu_stricto_1	0.00872862	0.62275	0.889035
CDHR1	Alistipes	0.00992462	0.622774	0.889062
ADAM28	Fusicatenibacter	0.00817882	0.622833	0.889078
CAMKK2	Fusobacterium	0.00326278	0.622815	0.889078
IL1A	Blautia	0.0221407	0.622839	0.889078
RAD17	Veillonellaceae	-0.00142798	0.622835	0.889078
ACSS1	Epsilonbacteraeota	0.00578153	0.62284	0.889078
TEF	Marinifilaceae	-0.00639521	0.622816	0.889078
ZFP3	Lachnospiraceae	-0.00481407	0.622829	0.889078
RNF220	Oscillibacter	-0.00649276	0.62281	0.889078
TOPORS	Akkermansiaceae	-0.00313861	0.622837	0.889078
ZNF358	Fusobacteria	0.00568089	0.622827	0.889078
DDI2	Verrucomicrobiae	-0.00320457	0.622847	0.889081
NBPF1	Epsilonbacteraeota	0.00815933	0.622853	0.889081
CHDH	Ruminococcus_1	0.0114592	0.6229	0.889082
BTN3A1	Actinobacteria.1	-0.00476748	0.622873	0.889082
MEFV	Tannerellaceae	-0.00909832	0.622865	0.889082
CRY2	Ruminococcaceae	-0.00267795	0.622891	0.889082
SPCS3	Lachnospiraceae_UCG-004	0.00421767	0.622921	0.889082
IL10	Tannerellaceae	-0.00854914	0.622911	0.889082
MFGE8	Ruminococcaceae_UCG-013	-0.0199458	0.622865	0.889082
NLRP12	Ruminococcus_1	-0.0217068	0.622924	0.889082
GRIP2	Firmicutes	-0.0205283	0.622907	0.889082
TYSND1	Phascolarctobacterium	0.00499284	0.622882	0.889082
EFCAB14	Sutterella	-0.0020259	0.622917	0.889082
SHH	Verrucomicrobiales	-0.00853374	0.622906	0.889082
XIRP1	Campylobacterales	-0.0166725	0.62289	0.889082
PDCD4	Escherichia/Shigella	0.0033605	0.622943	0.889083
ADAM9	Coprobacter	0.00630712	0.622947	0.889083
LRG1	Acidaminococcaceae	0.0135287	0.622944	0.889083
S100A4	Agathobacter	0.00626405	0.62294	0.889083
SUGP1	Ruminiclostridium_6	-0.00391149	0.622956	0.889085
JSRP1	Parasutterella	-0.0180687	0.62296	0.889085
DUSP10	Ruminococcaceae_UCG-003	-0.00970758	0.622979	0.889093
CLDN14	Clostridia	-0.019784	0.622981	0.889093
SNN	Lachnospira	0.00846602	0.622973	0.889093
CDC25B	Enterobacteriales	-0.0037867	0.623013	0.889114
ALDH5A1	Clostridium_sensu_stricto_1	-0.0120312	0.623003	0.889114
CRABP1	Lachnospira	0.0150882	0.62301	0.889114
RCN1	Tannerellaceae	-0.0033101	0.623052	0.889125
CD40	Campylobacteraceae	-0.0153546	0.623033	0.889125
FAHD2A	Ruminococcaceae_UCG-013	-0.00824722	0.623049	0.889125
AUP1	Christensenellaceae	-0.00351511	0.623058	0.889125
ABCD3	CAG-56	0.011143	0.623046	0.889125
SAFB	Bilophila	0.00362686	0.623055	0.889125
CD300LB	Christensenellaceae_R-7_group	-0.0171037	0.623039	0.889125
NLRC5	Fusobacterium	-0.00989766	0.623077	0.889137
CLEC4D	Firmicutes	-0.0240603	0.623078	0.889137
COG8	Flavonifractor	-0.00362669	0.623096	0.889147
ITGA1	Haemophilus	-0.00401122	0.623093	0.889147
ZMYND15	Enterobacteriaceae	0.00419919	0.62311	0.88916
TRAF4	Fusobacterium	-0.00471631	0.623121	0.889167
PHLDA1	Gammaproteobacteria	-0.0074667	0.623128	0.88917
RRNAD1	Intestinibacter	0.00307114	0.623134	0.889171
OXCT1	Verrucomicrobiae	0.00721426	0.623154	0.889176
CHSY1	Campylobacter	-0.0078193	0.623146	0.889176
SPON2	Clostridiaceae_1	-0.0101742	0.623154	0.889176
FPR2	Bacilli	-0.0175319	0.623175	0.889198
NXPE2	Clostridium_sensu_stricto_1	-0.0188472	0.623185	0.889203
REG4	Proteobacteria	-0.0096266	0.623193	0.889207
PEA15	Marinifilaceae	-0.00495543	0.623208	0.889221
GUCA2B	Alphaproteobacteria	0.0115245	0.623218	0.889228
TRIB2	Fusobacterium	-0.0142327	0.623266	0.889253
AQP9	Lactobacillales	0.019181	0.623292	0.889253
EEPD1	Alphaproteobacteria	-0.00427076	0.623271	0.889253
IL13RA2	Marinifilaceae	-0.0148891	0.6233	0.889253
CCDC93	Ruminiclostridium_5	0.00470539	0.623311	0.889253
CATSPERB	Alistipes	0.00684948	0.623265	0.889253
PSAT1	Lachnoclostridium	-0.0103985	0.623292	0.889253
GATA6	Campylobacter	0.00738535	0.623284	0.889253
TINAGL1	Streptococcus	-0.00537037	0.623294	0.889253
GFOD1	Akkermansiaceae	0.00535108	0.623318	0.889253
TRIM7	Agathobacter	0.00958965	0.623255	0.889253
REXO4	Veillonella	0.00295333	0.623263	0.889253
SH3PXD2B	Ruminococcaceae_UCG-002	0.00640179	0.623314	0.889253
NRIP3	Verrucomicrobia	0.0132532	0.623308	0.889253
SOCS1	Deltaproteobacteria	0.012063	0.623254	0.889253
DAPP1	Alistipes	-0.00859064	0.623366	0.889259
USF2	Christensenellaceae_R-7_group	-0.00345945	0.623355	0.889259
TBC1D13	Fusicatenibacter	0.00271292	0.623329	0.889259
MARVELD1	Campylobacteraceae	0.00831333	0.62335	0.889259
MAML1	Bacteroidales	-0.00245971	0.623348	0.889259
FCGR3B	Coriobacteriaceae	0.0359652	0.623349	0.889259
LIMK2	Enterobacteriaceae	-0.00167526	0.62336	0.889259
CLEC6A	Sutterella	0.00914082	0.623339	0.889259
MED29	Barnesiellaceae	0.00280771	0.623388	0.889271
SURF6	Coprococcus_3	-0.0055485	0.623383	0.889271
DCP1B	Christensenellaceae_R-7_group	-0.00451282	0.62339	0.889271
DYSF	Proteobacteria	0.0068186	0.623419	0.88928
GFOD1	Sutterella	-0.00299081	0.623429	0.88928
CFDP1	Parabacteroides	-0.00309481	0.623438	0.88928
CDK20	Rikenellaceae	0.00493346	0.623433	0.88928
SLC6A20	Erysipelotrichales	-0.012344	0.62344	0.88928
DDIT4	Streptococcus	0.00823806	0.623418	0.88928
PRR15	Desulfovibrionaceae	-0.00766061	0.623432	0.88928
SACM1L	Clostridiaceae_1	0.00497082	0.623402	0.88928
FOXN3	Sutterella	0.0032057	0.623453	0.889284
LILRA5	Dialister	0.0145839	0.623454	0.889284
PIK3R3	Actinobacteria	0.00574442	0.623474	0.889289
KLK10	Lachnospiraceae	0.0290205	0.623466	0.889289
NNMT	Rikenellaceae	0.00767489	0.623472	0.889289
PPM1H	Erysipelotrichales	-0.00663155	0.623512	0.889328
LDB2	Ruminiclostridium_9	0.0106105	0.62351	0.889328
SLC9A7	Butyricicoccus	0.0298141	0.623547	0.889354
OCEL1	Escherichia/Shigella	0.00235496	0.623536	0.889354
ZNF33A	Intestinibacter	0.00255411	0.623544	0.889354
OCEL1	Blautia	0.00527818	0.623559	0.889355
NRIP1	Fusobacteriales	0.00486872	0.623564	0.889355
APOM	Deltaproteobacteria	0.0102702	0.623558	0.889355
XYLT1	Ruminiclostridium_6	-0.00820793	0.623576	0.889365
MRPS25	Akkermansiaceae	-0.00298593	0.623603	0.889388
CDH11	Parasutterella	0.0156965	0.623598	0.889388
GPALPP1	Coriobacteriaceae	-0.00462745	0.623628	0.889416
ZNF615	Bifidobacteriaceae	-0.00350788	0.623643	0.889429
TBC1D13	Ruminococcaceae_UCG-003	-0.00398926	0.623663	0.889436
PHYH	Campylobacteria	0.00909666	0.623665	0.889436
ISCU	Epsilonbacteraeota	0.00309909	0.623655	0.889436
VNN3	Akkermansiaceae	0.0153318	0.623748	0.889445
FBXO31	Blautia	0.00400567	0.623717	0.889445
SLC30A4	Ruminococcaceae_UCG-013	0.0113519	0.623711	0.889445
ACVR1	Campylobacteraceae	0.00491101	0.623744	0.889445
TRERF1	Actinobacteria	0.00707004	0.623713	0.889445
GRHL1	Alistipes	-0.0074971	0.623677	0.889445
FEZ1	Ruminiclostridium_9	-0.012251	0.623706	0.889445
TATDN2	Bifidobacteriales	0.00225423	0.623688	0.889445
COL6A3	GCA-900066575	-0.0219003	0.623728	0.889445
DEFB4A	Ruminococcus_1	-0.032409	0.623738	0.889445
ANO5	Clostridia	-0.0138807	0.623734	0.889445
CTDSP2	Negativicutes	0.00375493	0.62369	0.889445
MAF1	Fusobacteriia	-0.00372959	0.623739	0.889445
KRT6B	Lactobacillales	-0.0177179	0.623728	0.889445
SLC25A29	Coprobacter	-0.00862191	0.623753	0.889445
FN3KRP	Erysipelotrichaceae	0.00334916	0.62377	0.889462
CA2	Blautia	-0.0169248	0.623777	0.889464
ZNF664	Bifidobacteriales	-0.0032333	0.623785	0.889468
ADAMTS2	Barnesiellaceae	0.012856	0.623818	0.889486
TRPM6	Bacteroidetes	-0.0121973	0.623825	0.889486
LY96	Anaerostipes	0.0102994	0.623821	0.889486
FPR3	Barnesiellaceae	0.0113588	0.623824	0.889486
SIRPB2	Desulfovibrionales	0.0156428	0.623823	0.889486
COL7A1	Coprococcus_3	-0.0285406	0.623837	0.889487
FMO5	Clostridia	0.00983977	0.623836	0.889487
BAIAP3	Erysipelotrichaceae	-0.00564249	0.623914	0.889494
FAM13B	Akkermansia	0.00344935	0.623947	0.889494
LSG1	Verrucomicrobia	-0.00241938	0.62394	0.889494
EPN1	Desulfovibrionales	-0.0046371	0.623946	0.889494
ABCD3	Desulfovibrionaceae	-0.00545428	0.623907	0.889494
PDLIM2	Lachnospiraceae	0.00784083	0.623876	0.889494
KLHDC3	Ruminococcaceae_UCG-003	-0.00381488	0.623942	0.889494
FOXP2	Bacteroidaceae	-0.0063695	0.623849	0.889494
REG4	Subdoligranulum	0.012423	0.623957	0.889494
UGT2A3	Barnesiellaceae	0.0151916	0.623965	0.889494
RNF121	Odoribacter	0.00342288	0.623921	0.889494
FKBP10	Betaproteobacteriales	0.00542261	0.623925	0.889494
ECM1	GCA-900066575	0.0180503	0.62392	0.889494
CNNM2	Dorea	-0.00688686	0.623949	0.889494
FEZ1	Fusobacteriaceae	-0.0129877	0.623973	0.889494
APPL1	Butyricicoccus	0.0080394	0.62392	0.889494
FZD5	Butyricicoccus	0.0102204	0.623943	0.889494
PF4	Ruminiclostridium_6	-0.0303202	0.623919	0.889494
S100P	Desulfovibrionaceae	0.0145511	0.623925	0.889494
JSRP1	Ruminococcaceae_UCG-005	-0.0275874	0.623952	0.889494
SLC23A1	Deltaproteobacteria	0.0139189	0.623925	0.889494
RIMKLA	Firmicutes	-0.0180869	0.623908	0.889494
FCGR3A	Negativicutes	-0.0122564	0.623972	0.889494
CLEC6A	Phascolarctobacterium	0.0249157	0.623944	0.889494
SAMD9L	Coriobacteriales	0.0145419	0.623984	0.889503
CYP2J2	Deltaproteobacteria	-0.00722704	0.624005	0.889522
PGAP3	Marinifilaceae	0.0047858	0.624009	0.889522
SMAD4	Enterobacteriales	0.00126229	0.624025	0.889529
ATP10D	Enterobacteriaceae	-0.00253145	0.624024	0.889529
P2RY13	Erysipelotrichia	-0.0121738	0.624055	0.889565
VSIG1	Peptostreptococcaceae	0.0176467	0.624079	0.889576
OLFML2B	Barnesiellaceae	0.0120936	0.624078	0.889576
ADAMTS9	Epsilonbacteraeota	-0.0136739	0.624069	0.889576
MOCS1	Fusobacterium	0.0124573	0.624098	0.889578
PAQR5	Ruminococcaceae_UCG-005	-0.0226461	0.624109	0.889578
NDUFC2	Sutterella	0.002446	0.624098	0.889578
CDK20	Bacilli	0.00745893	0.624101	0.889578
ZYX	Bacteroidia	-0.00434973	0.624113	0.889578
AMN	Rikenellaceae	0.00434696	0.624112	0.889578
SELE	Lachnospira	-0.0183074	0.62414	0.889596
CDHR3	Prevotellaceae	0.00441674	0.624144	0.889596
AUH	Betaproteobacteriales	0.00300961	0.62414	0.889596
LMBRD2	Bilophila	-0.00768042	0.624154	0.889596
INSR	Rhodospirillales	-0.00498191	0.62415	0.889596
LRRC31	Campylobacteraceae	0.00946052	0.624164	0.889603
TYROBP	Barnesiellaceae	0.0093974	0.624171	0.889605
TCIRG1	Odoribacter	-0.00464916	0.624188	0.889622
LILRA5	Ruminococcus_2	0.0244645	0.624201	0.889632
SLC6A14	Clostridia	-0.034343	0.624211	0.889639
FBXO31	Bacteroidetes	0.00325715	0.624233	0.889663
TAB1	Fusobacterium	-0.00342944	0.62425	0.889665
DHRS11	Parasutterella	0.0111668	0.624251	0.889665
LCMT1	Enterobacteriaceae	0.00220666	0.624241	0.889665
NFE2L3	Faecalibacterium	0.00397124	0.624269	0.889683
SAMHD1	Subdoligranulum	0.00513605	0.624294	0.889709
PCK1	Ruminococcaceae_UCG-013	0.0317872	0.624298	0.889709
CDH3	GCA-900066575	-0.0465364	0.624313	0.889711
UBR4	Alphaproteobacteria	0.00239387	0.624321	0.889711
CHAD	Phascolarctobacterium	0.0179057	0.624322	0.889711
SLC25A28	Bacilli	-0.00302135	0.624318	0.889711
CCDC88B	Bacteroidetes	0.00729333	0.624329	0.889713
NRP1	Bacilli	-0.00600696	0.624372	0.889733
BMP8B	Bilophila	0.0159042	0.62438	0.889733
C4BPA	Lachnospiraceae_UCG-004	-0.0213915	0.624373	0.889733
ACKR4	Ruminococcaceae_UCG-002	-0.0104374	0.624356	0.889733
GATA6	Campylobacteraceae	0.00691114	0.624354	0.889733
REN	Erysipelotrichales	-0.0147082	0.624381	0.889733
SPON2	Selenomonadales	-0.00467313	0.624379	0.889733
FBXO31	Veillonella	-0.00394724	0.62439	0.889738
VSNL1	Negativicutes	-0.0111635	0.624398	0.889742
SLC52A3	Betaproteobacteriales	0.0038785	0.624444	0.889751
FAM47E-STBD1	Proteobacteria	0.00505216	0.624426	0.889751
TRIM21	Pasteurellaceae	-0.00292908	0.624425	0.889751
GNA14	Anaerostipes	0.00702097	0.624454	0.889751
UBXN1	Escherichia/Shigella	-0.0014077	0.624411	0.889751
EIF5A2	Odoribacter	-0.00922553	0.624451	0.889751
LILRB3	Barnesiellaceae	0.0130759	0.62445	0.889751
HLA-DPB1	Rhodospirillales	-0.0107166	0.624439	0.889751
LILRA2	Rikenellaceae	0.00948955	0.624447	0.889751
GRIN3A	Streptococcaceae	-0.0125238	0.624467	0.889763
HAGH	Lachnospiraceae_UCG-010	-0.00551496	0.62448	0.889768
CDIP1	Campylobacterales	0.00656122	0.624482	0.889768
KRT17	Verrucomicrobiae	-0.0190064	0.624521	0.889816
CXCL9	Fusicatenibacter	0.0150049	0.624526	0.889816
ENKUR	Bacteroidia	-0.013426	0.624535	0.889821
TMEM132A	Ruminococcaceae_UCG-003	-0.0125449	0.624604	0.889826
CLPTM1	Desulfovibrionaceae	-0.00387645	0.624604	0.889826
SCAP	Ruminiclostridium_9	0.00437741	0.62455	0.889826
NFE2	Acidaminococcaceae	0.0234311	0.62456	0.889826
ZNFX1	Parasutterella	-0.00593563	0.624599	0.889826
UCK1	Faecalibacterium	0.0023827	0.624588	0.889826
SLC39A5	Lachnospiraceae_UCG-004	0.00894524	0.624583	0.889826
ANK3	Bacteroidales	-0.00733802	0.624582	0.889826
MAGI1	Butyricicoccus	0.0111385	0.624579	0.889826
VASN	Lachnospiraceae_UCG-004	0.0137594	0.624574	0.889826
RRM2	Coprobacter	0.0118228	0.624602	0.889826
SRSF8	Coprococcus_1	-0.00476584	0.624558	0.889826
UBA6	Veillonellaceae	-0.00209721	0.624622	0.889831
DHPS	Ruminococcus_2	-0.00334083	0.624635	0.889831
PLVAP	Verrucomicrobiales	-0.0103724	0.624631	0.889831
CLEC4E	Lachnospiraceae_ND3007_group	0.035455	0.624626	0.889831
SOCS3	Enterobacteriaceae	-0.00752211	0.624617	0.889831
RIPK2	Pasteurellales	-0.00480726	0.624664	0.889833
ABCB9	Desulfovibrionales	-0.0065794	0.624647	0.889833
HTRA3	Lachnospiraceae_NK4A136_group	0.0133592	0.624659	0.889833
S100A4	Alphaproteobacteria	0.00624153	0.624658	0.889833
CLEC6A	Ruminococcaceae_UCG-003	-0.0160001	0.624654	0.889833
ACOX2	Oscillibacter	-0.0181956	0.624682	0.889851
PIK3C3	Coprococcus_1	-0.0035909	0.624694	0.889852
KIAA1191	Alphaproteobacteria	-0.00294188	0.624699	0.889852
LPAR5	Sutterella	-0.00227708	0.624692	0.889852
BTNL8	Campylobacteraceae	-0.0117682	0.624709	0.889857
S100A11	Campylobacterales	-0.0118697	0.624714	0.889857
ANGPT2	Barnesiellaceae	0.0107525	0.624757	0.88989
MATN2	Alphaproteobacteria	-0.00565225	0.624759	0.88989
PDIA4	Verrucomicrobia	0.00537202	0.624753	0.88989
MYO1A	Barnesiellaceae	-0.00547274	0.624757	0.88989
BRF1	Marinifilaceae	-0.00209098	0.624768	0.889895
RXRA	Ruminiclostridium_5	-0.0069109	0.624775	0.889898
IL11	Bacteroidales	-0.0195612	0.624788	0.889904
ACVR1B	Odoribacter	0.00472925	0.62479	0.889904
YTHDC1	Haemophilus	0.00116695	0.624833	0.889948
FAAH	Verrucomicrobiales	-0.00549312	0.624841	0.889948
ROBO1	Erysipelotrichales	-0.00921564	0.624843	0.889948
FJX1	CAG-56	-0.0339537	0.624842	0.889948
MBTD1	Epsilonbacteraeota	-0.00399002	0.624884	0.889953
BTN3A1	Sutterella	-0.00357056	0.624871	0.889953
MTHFD2	Phascolarctobacterium	0.0135794	0.624932	0.889953
NOX4	Coprococcus_1	-0.0189452	0.62497	0.889953
MAP1LC3A	Burkholderiaceae	-0.00192556	0.624949	0.889953
MAP1LC3A	Erysipelotrichia	0.00306176	0.624957	0.889953
TRIM35	CAG-56	0.00652871	0.624858	0.889953
AUP1	Christensenellaceae_R-7_group	-0.00389295	0.624884	0.889953
PCK1	Desulfovibrionales	-0.0167348	0.624941	0.889953
RHBDF2	Coprococcus_1	0.0134376	0.624947	0.889953
CASP5	Parasutterella	-0.0139014	0.624957	0.889953
PLA2G12B	Marinifilaceae	-0.0126472	0.624981	0.889953
CLDN12	Subdoligranulum	0.00385783	0.624902	0.889953
ZYX	Lachnoclostridium	0.00425089	0.624964	0.889953
SLC37A1	Selenomonadales	0.0036348	0.624911	0.889953
OLFML2B	Bacteroidaceae	-0.0101565	0.624891	0.889953
PTPN13	Bifidobacteriales	0.0102767	0.624955	0.889953
GFI1B	Barnesiellaceae	0.0102228	0.624912	0.889953
OLR1	Parasutterella	0.0211497	0.62494	0.889953
MIEF2	CAG-56	-0.00905576	0.624957	0.889953
MAF1	Bacteroidaceae	-0.00242524	0.624978	0.889953
LIMK2	Enterobacteriales	-0.00168445	0.624877	0.889953
MAP7D2	Lachnospiraceae_UCG-004	-0.0158842	0.624983	0.889953
MPHOSPH8	Parasutterella	0.00295046	0.624962	0.889953
NTRK1	Pasteurellaceae	0.00833564	0.624872	0.889953
PFKFB3	Roseburia	0.007972	0.624991	0.889956
FAM13B	Ruminococcaceae_UCG-003	0.00314519	0.624999	0.889959
GBP1	Lachnospira	0.00813866	0.625007	0.889963
MMP25	Prevotellaceae	-0.00861172	0.625132	0.88997
ASTE1	Bacteroidales	-0.00410299	0.625114	0.88997
CDH3	Lachnospiraceae	0.0300719	0.625129	0.88997
ERBB3	Clostridia	-0.00725593	0.625115	0.88997
TRAF4	Gammaproteobacteria	-0.0021988	0.6251	0.88997
CHMP4B	Ruminococcaceae	-0.00345832	0.625079	0.88997
PRKCSH	Clostridium_sensu_stricto_1	-0.00589131	0.625084	0.88997
C9orf40	Bacteroides	-0.00466665	0.62513	0.88997
AGT	Odoribacter	0.0126133	0.625044	0.88997
TNS3	Verrucomicrobia	-0.00397469	0.625095	0.88997
WDR33	Gammaproteobacteria	-0.00095164	0.625062	0.88997
DET1	Sutterella	0.00243961	0.625119	0.88997
CIAO1	Butyricicoccus	0.00434273	0.625074	0.88997
DOCK1	Verrucomicrobia	-0.00441775	0.625083	0.88997
LRP8	Desulfovibrionaceae	0.0148985	0.62503	0.88997
AGPAT3	Erysipelotrichales	0.00353335	0.625046	0.88997
FAM151A	GCA-900066575	-0.0261848	0.625101	0.88997
CTHRC1	GCA-900066575	-0.0276733	0.625121	0.88997
AMN	Clostridium_sensu_stricto_1	0.0143918	0.62512	0.88997
TMEM170A	Campylobacter	0.00603304	0.625127	0.88997
CYP4F2	Fusobacterium	0.0209025	0.625029	0.88997
ARL2	Alphaproteobacteria	-0.00314204	0.625031	0.88997
GRIN2D	Bacilli	-0.0136805	0.625149	0.889985
LAMB3	Campylobacteraceae	-0.00750785	0.625153	0.889985
EDN1	Veillonellaceae	0.00484354	0.625192	0.890004
MLC1	Ruminococcaceae_UCG-013	0.0327029	0.625233	0.890004
TRPM6	Verrucomicrobiae	-0.0147368	0.625205	0.890004
ABCB7	Ruminococcaceae_UCG-005	-0.00696037	0.625228	0.890004
IL36RN	Akkermansiaceae	0.0120636	0.625232	0.890004
FLVCR1	Enterobacteriales	0.00407485	0.625207	0.890004
SLC9B2	Verrucomicrobia	0.0124123	0.625223	0.890004
TNFRSF10D	Marinifilaceae	0.00431861	0.625173	0.890004
WSCD1	Veillonella	0.010034	0.625203	0.890004
MME	Coprococcus_1	-0.0276799	0.625189	0.890004
GUCA2A	Negativicutes	0.0112381	0.625213	0.890004
RING1	Fusobacteriaceae	-0.00260477	0.625211	0.890004
NR1H2	Lachnospiraceae_UCG-010	-0.00500105	0.625245	0.890014
JUNB	Desulfovibrionaceae	-0.00699911	0.62525	0.890014
ABCG2	Barnesiellaceae	0.0144689	0.625269	0.890019
IRF1	Streptococcaceae	0.00534391	0.62527	0.890019
LIPH	Proteobacteria	0.00333245	0.62526	0.890019
BACE2	Selenomonadales	-0.00647165	0.625275	0.890019
TTC19	Bifidobacteriales	-0.00364517	0.625312	0.890024
FOXP3	Erysipelotrichaceae	-0.0148233	0.625327	0.890024
DNAJC10	Coprobacter	-0.00631878	0.625294	0.890024
ERI1	Burkholderiaceae	-0.00219657	0.625329	0.890024
DOCK4	Coriobacteriales	0.0142521	0.625306	0.890024
PRKCSH	Clostridiaceae_1	-0.00532489	0.625324	0.890024
PARP9	Peptostreptococcaceae	0.00492429	0.625309	0.890024
TRAPPC10	Fusobacteriaceae	0.00410506	0.625323	0.890024
BLCAP	Odoribacter	0.00305721	0.625299	0.890024
STK39	Sutterella	-0.0030273	0.625339	0.890031
AGAP1	Subdoligranulum	0.00351237	0.625368	0.890065
TNIP3	Betaproteobacteriales	-0.0109838	0.625382	0.890065
NLRP12	Pasteurellales	0.00930787	0.625385	0.890065
NUDT9	Coriobacteriaceae	-0.0073496	0.62538	0.890065
CRY2	Parabacteroides	-0.00212703	0.625423	0.890105
GPANK1	Coriobacteriaceae	-0.0072673	0.625423	0.890105
GMCL1	Lachnospiraceae_UCG-004	0.00506925	0.625436	0.890116
MUC1	Christensenellaceae	0.0153008	0.625455	0.890126
NCKIPSD	Lachnospiraceae_UCG-010	-0.00514284	0.625455	0.890126
PKM	Dorea	0.00488653	0.62549	0.890159
NUCB2	Ruminiclostridium_6	-0.0141932	0.625509	0.890159
FAP	Enterobacteriales	-0.00808214	0.625516	0.890159
CALU	Akkermansia	0.00673192	0.625503	0.890159
SF1	Veillonella	0.00212153	0.62549	0.890159
ADAP2	Fusobacteria	0.00744217	0.625515	0.890159
CD47	Ruminococcaceae_UCG-003	-0.00359723	0.625508	0.890159
SNPH	Akkermansiaceae	0.0130474	0.625532	0.890166
HLA-E	Prevotellaceae	0.00365909	0.625529	0.890166
THSD4	Campylobacteria	-0.00941334	0.62554	0.89017
LCN2	Ruminococcaceae_UCG-005	0.0394106	0.62555	0.890176
TM2D3	Burkholderiaceae	0.00137302	0.625573	0.890202
TRIB2	Ruminiclostridium_6	0.0208537	0.625579	0.890202
ME1	Fusobacteriales	-0.0113887	0.62561	0.890213
USP30	Odoribacter	0.00425679	0.625619	0.890213
NHSL1	Ruminococcaceae_UCG-013	0.0113761	0.625602	0.890213
MUC4	Campylobacteria	0.015295	0.625604	0.890213
CNST	Escherichia/Shigella	0.00210302	0.62562	0.890213
BAG6	Bacteroidetes	0.00240355	0.625597	0.890213
SLC37A1	Campylobacterales	-0.00595549	0.625631	0.890221
RETSAT	Bacteroides	0.00573239	0.62566	0.890226
ME1	Fusobacteriia	-0.0114017	0.625659	0.890226
HM13	Enterobacteriales	-0.00209072	0.625662	0.890226
FEZ1	Fusobacterium	-0.0137511	0.625651	0.890226
LRRC8D	Agathobacter	0.00350742	0.625665	0.890226
GRIN3A	Parabacteroides	-0.00840603	0.625667	0.890226
PHLPP2	Clostridiales	0.011749	0.625704	0.890259
BCAT1	Marinifilaceae	-0.0120072	0.625781	0.890259
NGEF	Lachnospiraceae_UCG-010	-0.00729503	0.625742	0.890259
DHPS	Odoribacter	-0.00213289	0.625745	0.890259
ZNF574	Flavonifractor	0.00333369	0.625763	0.890259
TRPV4	Clostridiales	-0.0167755	0.625811	0.890259
TRIM7	Ruminiclostridium_6	-0.0225223	0.625782	0.890259
NR6A1	Lachnospiraceae	-0.00778198	0.625795	0.890259
NCF1	Dialister	0.0124894	0.625731	0.890259
SHH	Parasutterella	-0.0109142	0.625731	0.890259
AMN	Sutterella	0.00451763	0.625801	0.890259
NAALADL1	Enterobacteriales	0.00605194	0.625795	0.890259
CLEC7A	Haemophilus	0.0090313	0.625782	0.890259
ANKS4B	Pasteurellaceae	-0.00348526	0.625786	0.890259
THNSL1	Odoribacter	0.00488815	0.625723	0.890259
TNFRSF4	Agathobacter	0.0114372	0.625767	0.890259
GPR141	Campylobacter	-0.0192745	0.625743	0.890259
TPK1	Flavonifractor	0.00619596	0.625809	0.890259
NTRK1	Roseburia	0.0115607	0.625788	0.890259
COL15A1	Ruminococcaceae_UCG-005	-0.027577	0.625783	0.890259
LILRA2	Campylobacteraceae	-0.0211198	0.625798	0.890259
ZNF33B.1	Pasteurellales	-0.00463948	0.625721	0.890259
NCKIPSD	Proteobacteria	0.00206282	0.625817	0.890261
GBP4	Rhodospirillales	0.0122436	0.625823	0.890261
ZZEF1	Lachnospiraceae	-0.00574643	0.625894	0.890288
AMMECR1	Actinobacteria	-0.00321069	0.625868	0.890288
IL18R1	Ruminiclostridium_6	0.0138679	0.625852	0.890288
ALDH1A2	Ruminiclostridium_9	-0.0246761	0.625891	0.890288
PFKL	Butyricicoccus	0.00814085	0.625854	0.890288
SLC26A2	Campylobacter	-0.0204868	0.625897	0.890288
CXCL1	Fusobacteriales	-0.0237542	0.62586	0.890288
SLC9B2	Akkermansia	0.0142222	0.625889	0.890288
ABHD15	Alphaproteobacteria	-0.00361863	0.625885	0.890288
FCAR	Campylobacteraceae	-0.0199513	0.625889	0.890288
TOPORS	GCA-900066575	-0.00562265	0.625903	0.890289
VASN	Parasutterella	0.0153112	0.625925	0.890313
FBXO6	Lachnoclostridium	-0.00636052	0.625951	0.890342
CHPT1	Deltaproteobacteria	-0.00579137	0.625962	0.89035
PCSK1N	Dialister	0.0088409	0.625977	0.890363
REG4	Lachnoclostridium	0.0142972	0.626007	0.890383
CNTN4	Ruminococcaceae	-0.00892509	0.626002	0.890383
ARSJ	Erysipelotrichaceae	-0.0119776	0.625997	0.890383
TESC	Anaerostipes	-0.0107257	0.626035	0.8904
CCDC93	Fusobacteriia	0.00371255	0.626031	0.8904
DOCK1	Erysipelotrichaceae_UCG-003	0.0035938	0.626027	0.8904
ERLEC1	Ruminiclostridium_5	-0.00662709	0.626068	0.890431
C2orf68	Bacteroidales	0.00277067	0.626073	0.890431
ANKS4B	Pasteurellales	-0.00352194	0.626073	0.890431
ADAM28	Firmicutes	-0.0177783	0.626092	0.890435
C3AR1	Streptococcaceae	0.00983764	0.626086	0.890435
TMEM45A	Verrucomicrobia	-0.0122516	0.626093	0.890435
ENTPD3	Epsilonbacteraeota	-0.0159316	0.626108	0.890441
C6orf120	Roseburia	0.00343246	0.626104	0.890441
SETD9	Ruminococcaceae_UCG-013	0.0138365	0.626114	0.890442
ZNF57	Campylobacter	-0.00718958	0.626126	0.89045
PLAUR	Burkholderiaceae	0.0052487	0.626132	0.890452
USP30	Ruminococcaceae_UCG-005	-0.00985295	0.626157	0.890479
THRB	Erysipelotrichales	-0.0103817	0.626167	0.890486
MAP3K6	Marinifilaceae	0.00659642	0.626192	0.890514
MBTD1	Verrucomicrobiales	-0.00354799	0.626209	0.890514
NFE2L3	Akkermansiaceae	0.00611465	0.626205	0.890514
RUNDC3B	Parabacteroides	0.00578223	0.626223	0.890514
TFEC	Akkermansia	0.0172587	0.626213	0.890514
KLHDC2	Alistipes	-0.00200356	0.62622	0.890514
LSM14A	Coprobacter	0.00277693	0.626225	0.890514
STX11	Firmicutes	0.0219968	0.626233	0.890516
NBPF1	Veillonellaceae	0.00437962	0.626237	0.890516
JAK2	Intestinibacter	0.00419706	0.626254	0.890532
ERBB2	Lachnospiraceae_UCG-010	-0.00808036	0.626265	0.89054
MARVELD1	Prevotellaceae	-0.00477706	0.626278	0.890543
LILRA3	Parabacteroides	0.0111815	0.626276	0.890543
RETSAT	Bacteroidia	0.00640877	0.626296	0.890546
SLC46A1	Clostridia	-0.0204753	0.626308	0.890546
SLC1A1	Clostridiales	0.0112211	0.626306	0.890546
EEPD1	GCA-900066575	-0.0104965	0.626306	0.890546
LYPD1	Acidaminococcaceae	0.0276404	0.626334	0.890546
RGS18	Barnesiellaceae	0.0108072	0.626319	0.890546
TMEM92	Selenomonadales	-0.00898611	0.626329	0.890546
NT5DC2	Ruminococcaceae_UCG-005	-0.0175747	0.626335	0.890546
LAMB3	Ruminococcaceae_UCG-005	-0.0123166	0.626287	0.890546
MRPS18B	GCA-900066575	-0.00709935	0.626331	0.890546
MED29	Bacteroidales	-0.00273246	0.626394	0.890549
PLS3	Ruminococcus_1	0.0122754	0.626395	0.890549
CCL7	Pasteurellales	-0.00764246	0.626396	0.890549
COL7A1	Ruminococcaceae_UCG-002	0.0133108	0.626398	0.890549
UBR4	Epsilonbacteraeota	-0.00364668	0.62639	0.890549
SLC5A11	Peptostreptococcaceae	-0.0140581	0.626389	0.890549
NUAK2	Akkermansia	-0.00693769	0.626362	0.890549
OSCAR	Bacteroidia	-0.0125725	0.626375	0.890549
CLEC7A	Christensenellaceae	0.0152591	0.626346	0.890549
EIF1AD	Acidaminococcaceae	0.00377126	0.626379	0.890549
LYRM7	Butyricicoccus	0.00667265	0.626357	0.890549
CCL2	Phascolarctobacterium	-0.0255502	0.626409	0.890558
SPATA6	Intestinibacter	-0.0047968	0.626423	0.890569
EIF4EBP2	Campylobacteraceae	-0.00772513	0.62644	0.890586
FOXC1	Lachnospiraceae_UCG-004	0.0151441	0.626456	0.890587
PANK3	Subdoligranulum	-0.00401194	0.626446	0.890587
SLC19A1	Odoribacter	-0.00735614	0.626457	0.890587
EPHX2	Bacteroides	0.00512326	0.626474	0.89059
TNFSF9	Christensenellaceae_R-7_group	0.0243722	0.626475	0.89059
SLFN13	Fusobacteriia	-0.0111747	0.626473	0.89059
PHTF1	Ruminococcus_1	0.00649207	0.626492	0.890606
CLEC6A	Lachnospiraceae_UCG-004	-0.0186448	0.626523	0.890642
TM4SF5	Anaerostipes	0.00770378	0.626542	0.890662
LCMT1	Marinifilaceae	0.00388617	0.62655	0.890666
SLC11A1	Phascolarctobacterium	-0.0211683	0.626574	0.890689
SELP	Coprococcus_1	0.0204823	0.626577	0.890689
POR	Bifidobacteriales	-0.00497598	0.626594	0.890692
MOGAT2	Rhodospirillales	-0.00625839	0.626596	0.890692
BTBD9	Selenomonadales	0.00349749	0.626591	0.890692
ACVR1	Alistipes	0.00228064	0.626605	0.890697
ZBTB7C	Faecalibacterium	0.00568329	0.626619	0.890708
C2orf72	Lachnospiraceae_UCG-004	-0.00678547	0.62663	0.890716
C19orf38	Ruminococcus_1	-0.0185602	0.626654	0.890742
SRGN	Streptococcus	-0.0109198	0.626668	0.890755
EPHB1	Fusobacterium	0.0200207	0.626681	0.890764
PSMB8	Gammaproteobacteria	0.00270197	0.626685	0.890764
PLVAP	Clostridium_sensu_stricto_1	0.0183793	0.626717	0.890785
KRT7	Epsilonbacteraeota	-0.023146	0.626726	0.890785
ARFGAP2	Campylobacterales	0.00272697	0.626709	0.890785
CLDN12	Oscillibacter	0.0127608	0.626733	0.890785
SSU72	Ruminococcaceae_UCG-013	0.00616728	0.626732	0.890785
COL5A2	Sutterella	0.0062792	0.626717	0.890785
ACVR2A	GCA-900066575	0.00960666	0.626747	0.890797
SYTL1	Tannerellaceae	0.00642269	0.626757	0.890804
TACSTD2	Akkermansia	-0.0164297	0.626768	0.890812
ZNF747	Escherichia/Shigella	0.00153876	0.62678	0.890821
MAFF	Christensenellaceae	0.0100623	0.626793	0.890831
CSF3R	Lactobacillales	-0.0145552	0.626803	0.890833
MMP1	Ruminiclostridium_5	-0.0326927	0.626805	0.890833
FILIP1L	Streptococcaceae	0.00755298	0.626812	0.890835
TXLNG	Oscillibacter	-0.00811742	0.626832	0.890841
C1RL	Streptococcaceae	-0.00326719	0.626832	0.890841
AHCTF1	Coprococcus_3	0.00430289	0.626826	0.890841
PLXND1	Acidaminococcaceae	0.0139485	0.626898	0.890845
SPAG4	Lachnospira	-0.010374	0.626865	0.890845
LRP6	Clostridia	0.0053429	0.626892	0.890845
NCALD	Campylobacteria	0.0106295	0.626901	0.890845
MRAP2	Veillonellaceae	0.00514694	0.626863	0.890845
PIK3R1	Ruminococcaceae_UCG-005	0.0079456	0.626881	0.890845
PLA2R1	Ruminococcaceae_UCG-002	0.0056969	0.626882	0.890845
AGPAT3	Peptostreptococcaceae	0.00347994	0.626854	0.890845
LPL	Proteobacteria	0.0093395	0.626879	0.890845
SUGCT	Alphaproteobacteria	-0.00712872	0.626846	0.890845
PRR16	Pasteurellaceae	0.0086569	0.626875	0.890845
DNM3	Clostridiaceae_1	0.0185127	0.626896	0.890845
CD82	Butyricicoccus	-0.0161166	0.626956	0.890878
MT1G	Akkermansiaceae	0.0138853	0.626959	0.890878
PFKL	Ruminiclostridium_9	0.00474891	0.626944	0.890878
PDIA4	Tannerellaceae	0.00300855	0.626963	0.890878
CAPN2	Odoribacter	0.00522735	0.626939	0.890878
NUAK2	Ruminococcaceae_UCG-003	-0.00633451	0.62694	0.890878
TMEM63C	Clostridia	0.0172965	0.626959	0.890878
HYAL1	Ruminiclostridium_6	-0.0188994	0.627008	0.890926
AUTS2	Christensenellaceae_R-7_group	-0.0063336	0.627008	0.890926
USP7	Rikenellaceae	0.00130389	0.627013	0.890926
PHKA2	Intestinibacter	-0.00572177	0.62702	0.890926
WNT2	Clostridiales	-0.0176218	0.627097	0.890926
IMPDH1	Agathobacter	0.0054283	0.627089	0.890926
ENG	Ruminococcaceae_UCG-003	-0.0101208	0.627093	0.890926
GIT1	Betaproteobacteriales	0.00162662	0.627077	0.890926
EEPD1	Deltaproteobacteria	-0.00567593	0.627064	0.890926
IL17C	Enterobacteriaceae	0.00662889	0.627091	0.890926
CLYBL	Clostridiaceae_1	-0.010044	0.627063	0.890926
MMP24	Selenomonadales	0.00886133	0.627117	0.890926
MYO1B	Sutterella	0.00315894	0.627114	0.890926
SAFB2	Alphaproteobacteria	0.00189795	0.627124	0.890926
ITGAX	Ruminococcus_1	-0.026839	0.627061	0.890926
AFG3L2	Collinsella	-0.0101921	0.627084	0.890926
NR6A1	Campylobacter	-0.00843869	0.627099	0.890926
CAPN2	Marinifilaceae	0.00482161	0.627128	0.890926
RAET1E	Streptococcaceae	0.011063	0.627045	0.890926
ROBO1	Phascolarctobacterium	0.0178255	0.627095	0.890926
ROBO1	Streptococcaceae	-0.00957662	0.627119	0.890926
STK39	Escherichia/Shigella	-0.0024534	0.627114	0.890926
NCKIPSD	Agathobacter	-0.00272626	0.627084	0.890926
HNRNPUL2	Desulfovibrionales	-0.00286095	0.627067	0.890926
SPIN1	Clostridium_sensu_stricto_1	0.00588055	0.627143	0.890933
EPHX1	Bacteroides	-0.00447539	0.62714	0.890933
PLA2G4D	Verrucomicrobiae	-0.0147728	0.627156	0.890935
SH3PXD2B	Marinifilaceae	-0.00664489	0.627155	0.890935
MRPL34	Pasteurellales	-0.00324131	0.627172	0.89095
ANXA5	Epsilonbacteraeota	0.0081432	0.627186	0.890962
PLAUR	Collinsella	0.0190916	0.627221	0.890979
ENG	Acidaminococcaceae	0.0134978	0.627229	0.890979
HADHB	Burkholderiaceae	0.00282496	0.627252	0.890979
RNF145	Fusobacteriia	-0.00660905	0.627243	0.890979
ANKH	Campylobacter	0.00724427	0.627209	0.890979
NLRP7	Barnesiellaceae	0.01503	0.627244	0.890979
LPL	Barnesiellaceae	0.0145584	0.627238	0.890979
GTPBP6	Coriobacteriia	-0.00496669	0.627253	0.890979
MAF1	Fusobacteriales	-0.00368755	0.627214	0.890979
CCDC60	Clostridia	0.0213238	0.627252	0.890979
ZNF383	Sutterella	0.00225721	0.627264	0.890988
PXDN	Alistipes	-0.00629723	0.627275	0.890995
TPRG1L	Coprococcus_3	-0.00856933	0.62728	0.890995
ADAM28	Ruminococcus_1	-0.0174587	0.627305	0.891016
BACE2	Enterobacteriales	-0.0038756	0.627306	0.891016
VIPR1	Ruminococcaceae_UCG-002	-0.00590053	0.62732	0.891029
RARA	Marinifilaceae	0.00362076	0.627366	0.891085
MEN1	Lachnospiraceae_UCG-004	0.00317357	0.627375	0.891085
RAB11FIP1	Deltaproteobacteria	-0.00526722	0.627387	0.891085
ZC3H12A	Ruminococcaceae_UCG-005	0.0179082	0.627378	0.891085
CYP4F2	Campylobacteraceae	0.0212681	0.627382	0.891085
ZNF385C	Parabacteroides	0.0073895	0.627394	0.891087
NCKAP5	Subdoligranulum	-0.00598375	0.627408	0.891099
HEATR5B	Tannerellaceae	0.00150371	0.627498	0.891103
UBA6	Dorea	0.00325049	0.627463	0.891103
COL9A2	Campylobacteraceae	0.0121616	0.627496	0.891103
EDN1	Fusobacteria	0.00815469	0.627443	0.891103
PPM1A	Burkholderiaceae	0.00239776	0.627441	0.891103
BTNL8	Parasutterella	-0.0125481	0.627499	0.891103
IL1R2	GCA-900066575	-0.0282952	0.627465	0.891103
C4BPB	Bifidobacteriaceae	0.0116483	0.627433	0.891103
SRD5A3	Intestinibacter	-0.0078594	0.627425	0.891103
WDR44	Campylobacter	-0.0072915	0.627458	0.891103
GABPA	Bacteroidia	-0.00264285	0.627497	0.891103
HSP90B1	Phascolarctobacterium	-0.00778891	0.627504	0.891103
C3AR1	Campylobacteraceae	0.0142886	0.627478	0.891103
LPL	Subdoligranulum	-0.0120572	0.627504	0.891103
CXCR2	Streptococcus	-0.0181909	0.6275	0.891103
TMEM120A	Desulfovibrionales	-0.00644188	0.627436	0.891103
TOPORS	Bifidobacterium	-0.00285078	0.627495	0.891103
IYD	Clostridium_sensu_stricto_1	-0.0125692	0.627557	0.891162
SAMHD1	Pasteurellaceae	0.00441736	0.627562	0.891162
AHCYL2	Ruminiclostridium_9	0.00839854	0.627555	0.891162
ERRFI1	Peptostreptococcaceae	0.0060833	0.627605	0.891216
ENKUR	Bilophila	-0.0277968	0.627614	0.891221
CSF2	Lactobacillales	-0.0131621	0.627626	0.89123
ADAMTS12	Lactobacillales	0.011591	0.627631	0.89123
MAF1	Campylobacter	-0.00425418	0.627638	0.891232
AP3S2	Betaproteobacteriales	-0.00296167	0.627654	0.891246
FBXL3	Fusobacteriia	0.00533595	0.627712	0.89125
IYD	Veillonella	0.00712337	0.627724	0.89125
FOXC1	Fusobacteriaceae	0.0143881	0.627699	0.89125
ALDH18A1	Ruminococcaceae_UCG-013	-0.0118834	0.627703	0.89125
ABCC3	Rhodospirillales	0.0054003	0.627698	0.89125
AGT	Clostridium_sensu_stricto_1	-0.0262022	0.62767	0.89125
SLC5A12	Verrucomicrobia	-0.0160602	0.62774	0.89125
KCNJ15	Firmicutes	-0.0287039	0.627715	0.89125
UBE2Q1	Subdoligranulum	-0.00207974	0.627742	0.89125
SERPINB7	Coprobacter	-0.0245456	0.627728	0.89125
NT5DC2	Selenomonadales	0.00658884	0.627742	0.89125
C3AR1	Lachnospiraceae	0.0139734	0.627749	0.89125
AGTRAP	Negativicutes	-0.00520505	0.627719	0.89125
CHST13	GCA-900066575	0.0268011	0.627734	0.89125
TRIM69	Epsilonbacteraeota	0.00769139	0.627706	0.89125
LILRA5	Ruminiclostridium_6	0.0314518	0.62775	0.89125
MUC5AC	GCA-900066575	0.0514109	0.627743	0.89125
ALDH5A1	Coprococcus_1	0.00881374	0.627762	0.89126
RAB11FIP1	Fusobacteriales	0.00592578	0.62778	0.891276
SAFB	Ruminiclostridium_6	0.00351657	0.62779	0.891276
SLC16A14	Lachnoclostridium	0.010122	0.62779	0.891276
SPP1	Clostridiales	0.0218368	0.627806	0.891283
GPANK1	Collinsella	-0.00818306	0.627803	0.891283
HAGH	Bacteroidetes	0.00332208	0.627827	0.891286
IREB2	Sutterella	0.00186862	0.627815	0.891286
TC2N	Coprobacter	-0.00576929	0.627827	0.891286
COL4A1	Pasteurellaceae	-0.00763339	0.62783	0.891286
IRF1	Betaproteobacteriales	-0.00320056	0.627837	0.891289
TMEM132A	Coprobacter	-0.0133377	0.627856	0.891307
MLKL	Blautia	0.0065997	0.627861	0.891307
ZNF174	Bacteroidetes	-0.00308183	0.627887	0.891319
LBP	Acidaminococcaceae	0.0213531	0.627891	0.891319
CDK20	Haemophilus	0.0058964	0.627885	0.891319
C1R	Roseburia	-0.0103558	0.627876	0.891319
WDR44	Alistipes	-0.00320049	0.62793	0.891358
ITGA2	GCA-900066575	0.0174725	0.627934	0.891358
SEPHS2	Burkholderiaceae	0.00329798	0.627935	0.891358
UNC13D	Subdoligranulum	-0.0056301	0.627945	0.891362
CLN5	Lachnospiraceae_NK4A136_group	-0.00405332	0.627949	0.891362
ZNF33B	Bacteroidaceae	0.00295389	0.62796	0.89137
DET1	Streptococcaceae	0.00354953	0.627973	0.89138
TNFSF13	Clostridium_sensu_stricto_1	0.0110494	0.627985	0.891382
NRIP3	Akkermansiaceae	0.0139749	0.627985	0.891382
DEPDC7	Oscillibacter	-0.0202895	0.628	0.891396
TXLNG	Veillonellaceae	0.00207523	0.628035	0.891404
SMOX	Haemophilus	-0.00744311	0.628063	0.891404
PPARGC1A	Lachnospiraceae_NK4A136_group	-0.00763602	0.628076	0.891404
ACADM	Coprococcus_3	-0.0113211	0.628055	0.891404
EEPD1	Clostridiales	-0.00696654	0.628034	0.891404
FMO5	Bilophila	0.0140472	0.628053	0.891404
ALDOB	Flavonifractor	0.018924	0.628075	0.891404
CXCL9	Fusobacterium	-0.0259806	0.628082	0.891404
SURF6	Desulfovibrionales	0.00333594	0.628066	0.891404
FLVCR1	Alistipes	0.0050699	0.628077	0.891404
RPP25L	Bacteroidales	0.00372285	0.628054	0.891404
HIF1AN	Odoribacter	0.00206276	0.628014	0.891404
HSD17B8	Subdoligranulum	0.00419061	0.628027	0.891404
PSMB8	Ruminiclostridium_6	-0.00846594	0.628065	0.891404
WFIKKN1	Sutterella	0.00718636	0.62813	0.891451
PKLR	Desulfovibrionales	0.0155327	0.628129	0.891451
SMPDL3A	Akkermansia	-0.00805435	0.628132	0.891451
MAGI1	Bilophila	0.0109265	0.628158	0.89148
TAB1	Alistipes	-0.00162645	0.628184	0.891497
OAS3	Ruminococcaceae	0.00515225	0.628187	0.891497
RNF183	Bifidobacteriales	-0.0139144	0.628183	0.891497
CYP4F12	Verrucomicrobiae	0.00839039	0.628192	0.891498
TRAFD1	Lachnoclostridium	-0.00442026	0.628213	0.891516
PARP9	Alistipes	0.00352289	0.628216	0.891516
C7orf26	Bacteroidaceae	0.0017138	0.628235	0.891536
BRD1	Collinsella	0.00421805	0.628255	0.891555
FRMD1	Streptococcus	-0.011744	0.628281	0.891585
SLC25A36	Christensenellaceae	0.00391305	0.628297	0.891593
SORL1	Dorea	-0.00572206	0.628298	0.891593
IL1RAP	Campylobacteraceae	0.00891066	0.62831	0.891602
POMGNT1	Christensenellaceae_R-7_group	0.00466635	0.628332	0.891618
CD300LB	Prevotella_9	-0.0142389	0.628331	0.891618
MYLIP	Bacilli	0.00443225	0.628341	0.89162
SLC9B2	Verrucomicrobiae	0.0132577	0.628345	0.89162
C22orf39	Coriobacteriia	0.00465026	0.62835	0.89162
GUCA2A	Selenomonadales	0.0109271	0.628361	0.891628
ABCC3	Ruminococcaceae_UCG-013	-0.0114193	0.628378	0.891635
SEMA6B	Butyricicoccus	-0.0204692	0.628398	0.891635
MUC1	Lachnospiraceae_UCG-004	0.0159185	0.628393	0.891635
CYP4F2	Haemophilus	-0.0114904	0.628398	0.891635
TNFRSF4	Gammaproteobacteria	-0.00853577	0.628397	0.891635
ZNF395	Fusobacteria	0.00456138	0.628375	0.891635
DERA	Barnesiellaceae	0.00467167	0.628518	0.891638
MED29	Streptococcaceae	0.0026502	0.628442	0.891638
SLC8B1	Bilophila	-0.00666326	0.628434	0.891638
PCK2	Campylobacter	0.00919767	0.628537	0.891638
ETHE1	Proteobacteria	-0.00418023	0.628458	0.891638
BLVRA	Collinsella	0.0195189	0.628524	0.891638
RBBP5	GCA-900066575	-0.00570511	0.628468	0.891638
RAMP3	Gammaproteobacteria	-0.0068733	0.628532	0.891638
PCK1	Veillonella	0.0172394	0.628429	0.891638
DOCK4	Bacteroidetes	-0.00726923	0.628528	0.891638
FMO5	Proteobacteria	-0.00439375	0.628538	0.891638
IL6	Phascolarctobacterium	-0.0304488	0.628429	0.891638
USP12	Coprobacter	0.0037459	0.628433	0.891638
AHCTF1	Lachnospiraceae_NK4A136_group	-0.00255856	0.628419	0.891638
AMN	Bacilli	0.00650178	0.628495	0.891638
TAP1	Prevotella_9	0.0071309	0.628506	0.891638
ZFP3	Lachnospiraceae_ND3007_group	-0.0071708	0.628481	0.891638
F2R	Pasteurellales	-0.00615213	0.628475	0.891638
ZNF467	Lachnospiraceae	0.0136029	0.628488	0.891638
CCR3	Fusobacteriales	-0.0164362	0.62846	0.891638
BRF1	Lachnospiraceae_UCG-004	0.00303787	0.628472	0.891638
KRT6B	Streptococcaceae	-0.0176668	0.628529	0.891638
PPARA	Verrucomicrobia	-0.00440017	0.628507	0.891638
NFAM1	Oscillibacter	0.0311019	0.628407	0.891638
ZNF350	Desulfovibrionales	0.00389363	0.628476	0.891638
ABCC1	Parabacteroides	-0.00349348	0.628563	0.891658
LILRA5	Ruminiclostridium_9	-0.0188461	0.628561	0.891658
GOLT1B	Ruminiclostridium_6	0.00699101	0.628595	0.891696
PSD4	Ruminococcaceae_UCG-013	-0.00649963	0.628606	0.891697
LRRC32	Blautia	0.00840994	0.628601	0.891697
CPNE2	CAG-56	0.013852	0.628612	0.891697
TRAPPC6A	Oscillibacter	-0.0129574	0.628648	0.891725
CHRNA7	Haemophilus	-0.007679	0.628645	0.891725
RAB40C	Sutterella	0.00278472	0.628643	0.891725
TBXAS1	Ruminococcus_1	0.0141348	0.628666	0.891737
SLFN11	Parabacteroides	-0.00656249	0.628667	0.891737
PRSS22	Coprococcus_3	0.0279877	0.628691	0.891746
TTC19	Bifidobacteriaceae	-0.00362851	0.628692	0.891746
MAP3K8	Sutterella	-0.0039643	0.628711	0.891746
CCL7	Bifidobacteriaceae	0.0102917	0.628693	0.891746
SOD2	Bacilli	0.00502274	0.628697	0.891746
POMT1	Alphaproteobacteria	-0.00285914	0.628713	0.891746
ZFP91	Coriobacteriaceae	-0.00575562	0.628706	0.891746
VAMP2	Veillonella	-0.0031371	0.62872	0.891749
PHKA2	Erysipelotrichaceae_UCG-003	-0.00515251	0.628747	0.891776
ZFYVE19	Barnesiellaceae	-0.00367641	0.62875	0.891776
LAMB1	Lachnospiraceae_NK4A136_group	0.00571252	0.628778	0.891778
C4BPB	Christensenellaceae	0.0150635	0.628763	0.891778
EPHX1	Enterobacteriales	-0.00265545	0.628769	0.891778
PLA2R1	Dialister	-0.00598444	0.628761	0.891778
PHOSPHO1	Clostridiales	-0.0182818	0.628778	0.891778
VPS51	Desulfovibrionales	-0.00380066	0.62879	0.891786
ARMCX3	Lachnoclostridium	-0.00397135	0.628807	0.891794
PDIA4	Streptococcus	0.00495595	0.628807	0.891794
AGAP1	Dorea	0.00463585	0.62882	0.891805
SLC7A5	Sutterella	-0.00661351	0.628833	0.891813
SLAMF8	Campylobacteraceae	-0.0159183	0.628841	0.891813
PRSS36	Ruminiclostridium_5	-0.00941358	0.628841	0.891813
TRERF1	Burkholderiaceae	0.00412002	0.628893	0.891815
KRT17	Ruminiclostridium_6	0.0320508	0.62889	0.891815
KLK10	Coprobacter	0.0257299	0.628879	0.891815
PRAM1	Coprococcus_1	0.0195366	0.628887	0.891815
CNNM2	Haemophilus	-0.00465059	0.628864	0.891815
AP3S2	Coprococcus_1	-0.00787247	0.628888	0.891815
BRINP2	Phascolarctobacterium	0.0272045	0.62887	0.891815
HLA-E	Rhodospirillales	-0.00453079	0.62889	0.891815
SLC10A5	Sutterella	0.00556575	0.628879	0.891815
SLC6A14	Coprobacter	-0.029462	0.628905	0.891821
EPHB1	Streptococcaceae	-0.0139736	0.628908	0.891821
GMEB2	CAG-56	-0.00488515	0.628918	0.891828
STXBP1	Parasutterella	-0.0116487	0.628936	0.891846
FHL2	Coprobacter	-0.00664365	0.628984	0.891898
MGAT5	Coprococcus_3	-0.00696684	0.628985	0.891898
CLDN1	Alistipes	0.00879327	0.628989	0.891898
ILVBL	Clostridium_sensu_stricto_1	0.00801496	0.628998	0.891903
KCNJ2	Clostridium_sensu_stricto_1	0.0163975	0.629034	0.891908
GLTP	Fusobacterium	0.00603861	0.629035	0.891908
VAV2	Clostridia	-0.00732687	0.629018	0.891908
IL6R	Fusicatenibacter	-0.00427796	0.629008	0.891908
SELP	Intestinibacter	-0.0129891	0.629033	0.891908
SCAMP5	Bacteroidia	-0.0103185	0.629018	0.891908
HINFP	Lachnoclostridium	0.00358567	0.629046	0.891913
DMBT1	Negativicutes	-0.0145537	0.629049	0.891913
SAMHD1	Fusobacteria	-0.00732306	0.629068	0.891918
SPINK4	Streptococcus	-0.0156023	0.629072	0.891918
COL4A2	Marinifilaceae	-0.00569261	0.629075	0.891918
TM2D3	Rhodospirillales	-0.00234184	0.62907	0.891918
ABHD15	Alistipes	-0.00275461	0.629091	0.89193
MS4A10	Clostridia	0.0257045	0.629094	0.89193
GGNBP2	Firmicutes	0.0033976	0.629111	0.891937
CLYBL	Bacteroidia	0.00520843	0.629116	0.891937
MYO1B	Proteobacteria	0.00308269	0.629121	0.891937
TUBAL3	Streptococcaceae	0.0072634	0.629108	0.891937
DPP7	Campylobacterales	0.00703509	0.629148	0.891968
LIMCH1	Enterobacteriaceae	-0.00356044	0.629194	0.891983
PTGS2	Coprococcus_1	0.0279868	0.629218	0.891983
C19orf25	Proteobacteria	0.00188387	0.629181	0.891983
FAM168B	Dorea	0.00324659	0.629197	0.891983
PLA2R1	Coprobacter	0.00798944	0.629208	0.891983
CBR3	Parabacteroides	-0.00657465	0.629165	0.891983
TMEM92	Lachnospiraceae	0.0140767	0.629207	0.891983
HINFP	Verrucomicrobia	-0.00408117	0.629176	0.891983
COL18A1	Akkermansiaceae	-0.0113723	0.629221	0.891983
C2orf88	Alphaproteobacteria	-0.00629541	0.629213	0.891983
LAMB3	Bifidobacteriales	-0.00521375	0.629225	0.891983
MT1A	Streptococcus	-0.0151488	0.629206	0.891983
CRLS1	Clostridia	-0.00518559	0.629236	0.891989
NBR1	Enterobacteriaceae	0.00216429	0.62924	0.891989
CHPT1	Bacteroides	-0.0043856	0.629253	0.891994
OSMR	Burkholderiaceae	0.00712785	0.629254	0.891994
DET1	Odoribacter	0.00366126	0.629261	0.891996
FRY	Lachnospiraceae_NK4A136_group	0.00745718	0.629274	0.892004
SMOX	Akkermansiaceae	0.0114426	0.629293	0.892004
ABHD14B	Fusicatenibacter	-0.00316633	0.629291	0.892004
TNFAIP6	Negativicutes	-0.0150024	0.629283	0.892004
TMEM106A	Alistipes	0.00504443	0.629294	0.892004
F2RL2	Coprococcus_3	0.022283	0.629301	0.892006
SLAMF7	Proteobacteria	-0.00637175	0.629315	0.892018
RUNX1	Ruminococcus_2	0.00576348	0.629322	0.89202
IGSF8	Fusobacteriaceae	-0.00424134	0.62935	0.892037
CLEC7A	Pasteurellales	0.0085951	0.629345	0.892037
THSD4	Verrucomicrobiales	-0.00756732	0.62934	0.892037
LSG1	Ruminiclostridium_9	-0.00263225	0.629472	0.892042
TNIP3	Bacilli	0.0177849	0.629484	0.892042
PUM2	Enterobacteriales	0.00127217	0.629435	0.892042
TBXAS1	Flavonifractor	0.0093105	0.629478	0.892042
ALDH18A1	Faecalibacterium	-0.0041566	0.629575	0.892042
ALDH18A1	Campylobacterales	0.00783145	0.629567	0.892042
HAGH	Parabacteroides	-0.00219634	0.629589	0.892042
HAGH	Phascolarctobacterium	0.00606932	0.629587	0.892042
PANX2	Erysipelotrichaceae_UCG-003	-0.0104546	0.629425	0.892042
ABCB11	Christensenellaceae	0.0184294	0.629562	0.892042
LAMP3	Lachnospira	-0.01408	0.629516	0.892042
PMM1	Fusobacteriales	0.00730472	0.629482	0.892042
TNFSF13B	Roseburia	-0.0123556	0.629528	0.892042
NAMPT	Bilophila	0.0119788	0.629451	0.892042
URGCP	Lachnospiraceae_NK4A136_group	0.00375897	0.629415	0.892042
VIPR1	Bacilli	0.00636603	0.629587	0.892042
IL1A	Clostridiales	0.0256421	0.629569	0.892042
FAM20B	Fusobacteriales	-0.00329488	0.629457	0.892042
PCDH17	Lachnospiraceae	0.0185489	0.62952	0.892042
IL17C	Lachnospiraceae_NK4A136_group	0.0141406	0.629418	0.892042
CXCL6	Ruminiclostridium_6	0.0358261	0.629567	0.892042
RAB3IP	Coriobacteriales	-0.00576491	0.629521	0.892042
LRRC4	Proteobacteria	0.00818414	0.629525	0.892042
DRAM1	Haemophilus	0.00622493	0.629428	0.892042
STXBP1	Ruminiclostridium_9	0.00935402	0.629575	0.892042
ZSCAN29	Firmicutes	0.00406257	0.629535	0.892042
IGSF3	Epsilonbacteraeota	0.00711843	0.629368	0.892042
SNRNP200	Akkermansia	-0.00272248	0.629463	0.892042
CLDN8	Streptococcaceae	-0.0253716	0.629408	0.892042
VAV2	Lachnospiraceae_UCG-010	-0.00825106	0.629383	0.892042
OLFML2B	Phascolarctobacterium	0.0212188	0.629569	0.892042
IGFBP7	Lachnospiraceae	0.0124529	0.629496	0.892042
RAET1E	Tannerellaceae	0.00706228	0.629491	0.892042
PFKFB3	Pasteurellaceae	-0.00566017	0.629387	0.892042
LRRC8D	Pasteurellaceae	-0.00293621	0.629508	0.892042
SLFN11	Ruminiclostridium_9	-0.0122552	0.629569	0.892042
CES2	Epsilonbacteraeota	0.00817486	0.629391	0.892042
NCKAP5	Barnesiellaceae	0.00717419	0.629569	0.892042
DPP7	Epsilonbacteraeota	0.00645273	0.629466	0.892042
DMAP1	Deltaproteobacteria	-0.00311263	0.629378	0.892042
TACSTD2	Bacilli	0.0123069	0.629491	0.892042
THSD4	Veillonellaceae	-0.00459394	0.629426	0.892042
SIRPB2	Deltaproteobacteria	0.015561	0.629491	0.892042
HYAL1	Intestinibacter	-0.00918407	0.629613	0.892068
PI3	Bilophila	-0.0341478	0.629626	0.892073
SAA4	Lachnospiraceae_UCG-004	0.0147294	0.629628	0.892073
PARP16	Dialister	-0.00280062	0.629656	0.892098
ANXA5	Ruminococcaceae_UCG-003	-0.0071097	0.629656	0.892098
GCFC2	Coprococcus_3	-0.00602515	0.62976	0.892118
MTHFD2	Campylobacter	-0.0111797	0.629679	0.892118
MKNK2	Ruminiclostridium_9	0.00475109	0.629715	0.892118
CSF2RB	Campylobacteraceae	-0.018486	0.629751	0.892118
ABCD3	Campylobacteraceae	0.00661688	0.629718	0.892118
KANSL1	Ruminococcaceae	-0.00196753	0.629737	0.892118
VPS4A	Ruminococcaceae_UCG-005	0.00634247	0.629737	0.892118
CHAD	Bacilli	0.00936352	0.629736	0.892118
CCDC115	Bacilli	0.00333804	0.629701	0.892118
MBNL1	Bifidobacterium	-0.00300225	0.629684	0.892118
CFDP1	Campylobacter	0.00701031	0.629688	0.892118
ARHGAP42	Alistipes	-0.00342603	0.629706	0.892118
RND1	Pasteurellaceae	-0.00685137	0.62973	0.892118
SLC6A19	Bacteroidia	-0.0181837	0.629769	0.892118
CHST13	Coriobacteriaceae	0.0238641	0.629767	0.892118
FAM167B	Dorea	0.0110756	0.62975	0.892118
MAFF	Lachnospiraceae_NK4A136_group	-0.00863429	0.629769	0.892118
FCGR1B	Proteobacteria	0.00779493	0.62976	0.892118
B9D1	Streptococcus	0.00815562	0.629806	0.892138
SORBS3	Bacteroides	0.00472527	0.62979	0.892138
DCP1B	Dialister	-0.00286097	0.629796	0.892138
RAB31	Blautia	0.0101285	0.6298	0.892138
VWA1	Campylobacterales	0.010022	0.629811	0.892138
SAMD9L	Escherichia/Shigella	-0.00403265	0.629823	0.892148
ARNTL2	Ruminococcaceae_UCG-013	0.0206076	0.629847	0.89215
TMEM165	Coprococcus_1	0.00548989	0.629853	0.89215
NLRC5	GCA-900066575	0.0150228	0.629857	0.89215
S100A12	Clostridia	0.0232739	0.629852	0.89215
SSR4	Lachnospiraceae_UCG-004	0.00602977	0.629843	0.89215
LYN	Rhodospirillales	-0.00519803	0.629852	0.89215
DHRS11	Ruminococcaceae_UCG-013	-0.0156887	0.629917	0.892199
NLRC5	Streptococcaceae	-0.00681625	0.62993	0.892199
SLFN13	Lachnospiraceae_UCG-004	-0.011527	0.629927	0.892199
NAGS	Enterobacteriales	0.00415103	0.629908	0.892199
EIF1AD	Prevotella_9	-0.0029399	0.629928	0.892199
IP6K1	Marinifilaceae	0.00262819	0.62991	0.892199
PRSS36	Alistipes	0.00378382	0.629914	0.892199
IGSF8	Dorea	-0.00365039	0.629968	0.892226
IGSF8	Veillonellaceae	-0.0023359	0.629971	0.892226
VSNL1	Actinobacteria.1	0.0107951	0.62996	0.892226
RPRD2	Parabacteroides	-0.00211536	0.629972	0.892226
IL17A	Ruminiclostridium_6	0.0290811	0.629981	0.892232
BTNL8	Acidaminococcaceae	-0.0126986	0.629993	0.892234
CNGA1	Campylobacter	-0.0137172	0.629988	0.892234
C4BPA	Sutterella	0.0102229	0.630004	0.892241
GNA14	Butyricicoccus	-0.0159842	0.630027	0.892266
HINFP	Epsilonbacteraeota	0.00486062	0.630037	0.892272
DET1	Proteobacteria	0.00236053	0.630059	0.892296
NIPAL3	Fusobacteriia	0.00435816	0.630083	0.8923
DGKD	Sutterella	-0.00275625	0.630089	0.8923
TFEC	Lactobacillales	0.012889	0.630085	0.8923
SLC25A42	Lachnospira	-0.00763527	0.630081	0.8923
NTRK1	Gammaproteobacteria	-0.00729387	0.630082	0.8923
ANKRD27	Lactobacillales	0.00288462	0.630113	0.892313
SGIP1	Bacteroidia	-0.0123809	0.630127	0.892313
SAA2	Campylobacteraceae	0.0275968	0.63014	0.892313
TRAPPC10	Ruminiclostridium_5	-0.005124	0.630119	0.892313
ZNF415	Acidaminococcaceae	-0.0122176	0.630135	0.892313
ZNF439	GCA-900066575	-0.0154854	0.63013	0.892313
WSCD1	Bacilli	-0.00795826	0.630143	0.892313
ZADH2	Deltaproteobacteria	0.00429817	0.630133	0.892313
IL17C	Subdoligranulum	0.0105484	0.630168	0.892342
ELL2	Verrucomicrobiae	0.00551378	0.63019	0.892343
CSF3R	Ruminiclostridium_9	-0.0183754	0.630224	0.892343
SLC25A23	Subdoligranulum	-0.00534965	0.630217	0.892343
DDC	Lachnospiraceae_UCG-004	0.00838639	0.630206	0.892343
GRIP2	Deltaproteobacteria	0.013442	0.630212	0.892343
FRMD1	Intestinibacter	-0.0112761	0.630201	0.892343
EPHB1	Subdoligranulum	0.0120456	0.630222	0.892343
DEFA6	Prevotella_9	-0.0308234	0.630211	0.892343
ENTPD3	Fusobacteriia	0.0155668	0.630203	0.892343
NT5DC2	Verrucomicrobiae	0.00890221	0.630175	0.892343
TMTC4	Coriobacteriaceae	-0.00703003	0.630232	0.892347
GNA15	Subdoligranulum	0.0108793	0.630248	0.892352
IGSF9	Akkermansia	-0.0102214	0.630252	0.892352
RNF5	Deltaproteobacteria	-0.00564425	0.630251	0.892352
LRG1	Enterobacteriaceae	-0.0044672	0.630258	0.892353
ERRFI1	Oscillibacter	0.0183514	0.630277	0.892363
PLCD3	Clostridia	-0.0124582	0.630273	0.892363
SSU72	Faecalibacterium	-0.00214667	0.630286	0.892369
ACSS1	Desulfovibrionaceae	-0.00491014	0.630306	0.892389
ZG16B	Christensenellaceae	0.0105507	0.630311	0.892389
STS	Bacteroidaceae	0.00538509	0.63035	0.89239
TMTC1	Christensenellaceae_R-7_group	0.0137792	0.630328	0.89239
MRAP2	Epsilonbacteraeota	0.00940033	0.630327	0.89239
GBP5	Lachnospiraceae_UCG-004	-0.0181855	0.63033	0.89239
DHRS3	Lactobacillales	0.00440273	0.630346	0.89239
RNF5	Subdoligranulum	-0.00408896	0.630346	0.89239
MROH6	Bifidobacteriaceae	0.0075502	0.630348	0.89239
ERBB2	Rhodospirillales	-0.00506325	0.630365	0.892395
SLC25A4	Ruminiclostridium_5	0.00612538	0.630363	0.892395
SLC46A1	Bilophila	-0.0292413	0.630376	0.892404
CCL3	Campylobacter	-0.0213429	0.630385	0.892404
SSU72	Streptococcaceae	0.00272549	0.630388	0.892404
KHDRBS2	Ruminococcaceae_UCG-005	0.035713	0.630394	0.892406
VCAN	Alistipes	-0.00745309	0.630684	0.892417
NCK2	Pasteurellaceae	-0.00297004	0.630621	0.892417
PAG1	Campylobacteria	0.00868799	0.630629	0.892417
CERK	Fusicatenibacter	0.00258206	0.63069	0.892417
STS	Erysipelotrichia	-0.00597338	0.63045	0.892417
TLR8	CAG-56	-0.0327186	0.630669	0.892417
ERI1	Bilophila	-0.00753527	0.630564	0.892417
ENG	Verrucomicrobia	0.00954002	0.63064	0.892417
GIT1	Sutterella	0.00181837	0.63068	0.892417
OAS3	Christensenellaceae_R-7_group	0.00905266	0.630442	0.892417
SENP6	CAG-56	-0.00642394	0.630577	0.892417
STC2	Ruminiclostridium_9	-0.0167896	0.630493	0.892417
ASH1L	Alistipes	0.00182448	0.630599	0.892417
MOCS1	Burkholderiaceae	0.00526722	0.63055	0.892417
EDN2	Parasutterella	0.0197407	0.630675	0.892417
EXOC3L2	Bacteroidaceae	0.00827668	0.630625	0.892417
LRRC47	Veillonellaceae	0.00144393	0.630523	0.892417
BTBD2	Deltaproteobacteria	-0.00334206	0.630475	0.892417
CCDC115	Peptostreptococcaceae	0.0031869	0.630617	0.892417
TRIM29	Bacteroidales	0.014048	0.630693	0.892417
ITGAV	Lachnospiraceae_ND3007_group	0.00760703	0.630428	0.892417
FKBP10	Ruminococcaceae_UCG-005	0.0211664	0.630439	0.892417
PFKL	Bacteroidetes	0.00377521	0.630689	0.892417
FCN3	Lachnospiraceae_ND3007_group	-0.0326732	0.630548	0.892417
BEST4	Bifidobacteriales	0.0123988	0.630627	0.892417
EIF4EBP2	Ruminococcaceae_UCG-005	-0.0125615	0.630602	0.892417
SLC25A28	Ruminococcus_1	-0.00527957	0.630604	0.892417
KAT6B	Ruminococcaceae	-0.00240454	0.630605	0.892417
MRAS	Peptostreptococcaceae	0.0089365	0.630414	0.892417
YDJC	Ruminococcaceae	0.00220104	0.630448	0.892417
ADAMTS9	Rikenellaceae	0.00643028	0.63058	0.892417
CXCL5	Bacteroidaceae	-0.0219967	0.630624	0.892417
SLC9B2	GCA-900066575	0.0236017	0.630653	0.892417
CLEC4E	Rikenellaceae	-0.0105244	0.630592	0.892417
SLC50A1	Roseburia	0.00381902	0.630514	0.892417
SLC16A5	Acidaminococcaceae	-0.00921143	0.630596	0.892417
HINFP	Ruminococcaceae_UCG-005	-0.00855103	0.630636	0.892417
MYEOV	Clostridiales	0.0206179	0.630576	0.892417
ACOT4	Desulfovibrionales	-0.00743808	0.630409	0.892417
GTPBP6	Acidaminococcaceae	0.00396587	0.630674	0.892417
CD300LB	Enterobacteriales	-0.00611563	0.630672	0.892417
HCAR2	Campylobacter	-0.0253391	0.630511	0.892417
CRELD2	Fusobacteriia	-0.00677699	0.630586	0.892417
ZBTB7C	Rhodospirillales	0.00754059	0.630531	0.892417
KRT16	Epsilonbacteraeota	-0.0195898	0.630549	0.892417
S100A3	Bilophila	0.0300343	0.630568	0.892417
PLA2G4E	Collinsella	0.029477	0.630496	0.892417
AIF1	Coprobacter	-0.0111705	0.63054	0.892417
HLA-F	Barnesiellaceae	-0.00729191	0.630567	0.892417
CLEC6A	Parabacteroides	0.00884356	0.630611	0.892417
NEURL1B	Clostridium_sensu_stricto_1	-0.0168336	0.630519	0.892417
MUC5AC	Lachnospiraceae	0.0330327	0.63051	0.892417
ZNF350	Peptostreptococcaceae	-0.00310218	0.630526	0.892417
LAP3	Akkermansiaceae	-0.00632841	0.630706	0.892427
MMP25	Campylobacterales	-0.0148602	0.631024	0.892427
CSDE1	Rikenellaceae	0.00170357	0.631001	0.892427
TTC19	Bifidobacterium	-0.0039276	0.630943	0.892427
AGPAT4	Bacilli	0.0100259	0.631052	0.892427
PNPLA6	Haemophilus	0.00241344	0.630932	0.892427
PUM2	GCA-900066575	0.00512853	0.630887	0.892427
ALDH18A1	Coprococcus_3	-0.0101834	0.631093	0.892427
CDH3	Ruminiclostridium_9	0.026121	0.631005	0.892427
LAMP3	Ruminococcaceae_UCG-013	0.0320481	0.630974	0.892427
NOX4	Pasteurellaceae	0.00868822	0.631038	0.892427
BRD1	Coriobacteriaceae	0.00369153	0.630911	0.892427
MLC1	Veillonellaceae	0.0106062	0.630923	0.892427
GZMB	Bacilli	0.0123547	0.63088	0.892427
HIF1A	Bacteroidaceae	-0.00440424	0.630779	0.892427
XYLT1	Rikenellaceae	0.00249646	0.631082	0.892427
ERI1	Betaproteobacteriales	-0.00212681	0.630838	0.892427
RUNDC3B	Campylobacteria	-0.0126642	0.630966	0.892427
FBXW4	Streptococcaceae	-0.00242188	0.630955	0.892427
TRPV4	Clostridia	-0.0166224	0.630899	0.892427
ASCC3	Pasteurellaceae	-0.00262649	0.630985	0.892427
GMDS	Rhodospirillales	0.00497015	0.630788	0.892427
RIMS3	Bifidobacteriales	0.00671279	0.630902	0.892427
ABCD3	Campylobacterales	0.00670484	0.631057	0.892427
SGIP1	Fusobacteriaceae	-0.0161663	0.630828	0.892427
SPP1	Actinobacteria.1	0.0133299	0.63073	0.892427
ELL2	Erysipelotrichia	-0.00436354	0.630957	0.892427
PPP4R4	Lachnospiraceae_NK4A136_group	0.0124115	0.631083	0.892427
CD274	Subdoligranulum	-0.00805881	0.630735	0.892427
IL13RA2	Gammaproteobacteria	-0.0101719	0.630954	0.892427
SNAI1	Lachnospiraceae_UCG-004	0.0177655	0.630921	0.892427
FOXP2	Deltaproteobacteria	0.00848298	0.630742	0.892427
AJUBA	Proteobacteria	0.00614186	0.630947	0.892427
PRKCSH	CAG-56	0.00644037	0.630785	0.892427
VPS4A	Epsilonbacteraeota	0.00358718	0.630853	0.892427
CHI3L1	Erysipelotrichia	-0.0221489	0.630733	0.892427
IL15RA	Lachnospira	-0.00460518	0.63102	0.892427
IL15RA	Streptococcaceae	0.00470085	0.631094	0.892427
DUOX1	Coriobacteriales	0.0191815	0.631023	0.892427
DUOX2	Bilophila	0.0490042	0.631073	0.892427
DUSP10	Betaproteobacteriales	-0.00477765	0.631037	0.892427
CIAO1	CAG-56	0.00477179	0.630951	0.892427
GRIP2	Collinsella	0.0251269	0.631062	0.892427
GRIP2	Fusicatenibacter	0.00914567	0.630729	0.892427
MEPCE	Veillonellaceae	-0.00180862	0.630921	0.892427
SERPING1	Ruminiclostridium_5	0.0165231	0.630734	0.892427
FEZ1	Parabacteroides	0.00640491	0.631051	0.892427
FEZ1	Campylobacteria	0.014231	0.630861	0.892427
CCNO	Desulfovibrionaceae	-0.0144506	0.630829	0.892427
AUTS2	CAG-56	0.0101264	0.631071	0.892427
C1R	Christensenellaceae	0.0131388	0.630902	0.892427
MPZL3	Ruminiclostridium_6	0.00951914	0.630763	0.892427
WNT4	Dialister	0.00797626	0.631064	0.892427
CXCL1	Bacteroidales	-0.0178279	0.63109	0.892427
CTHRC1	Ruminococcaceae_UCG-005	0.0296333	0.630992	0.892427
ZNF3	Ruminococcaceae_UCG-003	-0.0032231	0.630995	0.892427
TEF	CAG-56	0.0157499	0.630868	0.892427
FTH1	Marinifilaceae	-0.00655575	0.630852	0.892427
SF1	Marinifilaceae	-0.00162304	0.631079	0.892427
SHCBP1	Ruminiclostridium_9	-0.0122105	0.630858	0.892427
PARP14	Gammaproteobacteria	-0.00327118	0.630908	0.892427
SELP	Marinifilaceae	-0.0120064	0.630902	0.892427
TMTC2	Prevotellaceae	-0.00381849	0.630958	0.892427
ABCA13	Odoribacter	0.0120132	0.630908	0.892427
PYCR1	Coprobacter	0.00962675	0.631014	0.892427
BTBD9	CAG-56	-0.00920896	0.630863	0.892427
NUDT14	Peptostreptococcaceae	-0.00415276	0.630874	0.892427
MROH7	Lachnospiraceae_NK4A136_group	-0.0156664	0.630864	0.892427
C2CD4A	Ruminococcus_1	0.0255543	0.630897	0.892427
NXPE2	Christensenellaceae	-0.0113746	0.630831	0.892427
SACM1L	Clostridium_sensu_stricto_1	0.00537935	0.630779	0.892427
NFAM1	Blautia	0.0133491	0.631045	0.892427
IL18R1	Acidaminococcaceae	-0.0103939	0.631103	0.892431
ARMCX3	Selenomonadales	-0.00355769	0.631116	0.892443
OCEL1	Peptostreptococcaceae	0.00392636	0.631149	0.892453
OCEL1	Bacteroidetes	0.00420466	0.631141	0.892453
ERI1	Campylobacter	0.00547053	0.631178	0.892453
STC2	Tannerellaceae	-0.00854274	0.631162	0.892453
AGT	Ruminiclostridium_5	0.0202674	0.631165	0.892453
CIAO1	Ruminococcus_1	0.00348332	0.631176	0.892453
GPX8	Ruminococcaceae_UCG-003	0.012241	0.631174	0.892453
RAB31	Firmicutes	0.0144723	0.631161	0.892453
CHRNA7	Barnesiellaceae	-0.0100713	0.631164	0.892453
COL18A1	Haemophilus	0.00732899	0.631171	0.892453
LIMCH1	Negativicutes	-0.00604669	0.631244	0.892465
CDV3	Akkermansia	0.00417004	0.631243	0.892465
OGN	Enterobacteriaceae	0.00823497	0.631227	0.892465
ABCD3	Campylobacter	0.00701851	0.631207	0.892465
NXPE4	Deltaproteobacteria	0.0144279	0.631247	0.892465
MBTPS1	Subdoligranulum	0.00169493	0.631201	0.892465
GPX8	Faecalibacterium	0.00804681	0.631209	0.892465
MYO1A	Alphaproteobacteria	-0.00457208	0.6312	0.892465
SSNA1	Bacteroidia	0.00292747	0.631221	0.892465
BTBD9	Fusobacterium	0.00543613	0.631239	0.892465
USP7	Bacteroidetes	-0.00200005	0.631224	0.892465
SNX5	Subdoligranulum	-0.00207411	0.631277	0.8925
SLFN13	Bacteroidaceae	-0.00719061	0.631305	0.892523
TMEM220	Pasteurellales	-0.00577032	0.631302	0.892523
SCAP	Coprococcus_1	0.00547829	0.631319	0.892536
PLXND1	Pasteurellales	0.00654599	0.63142	0.892578
DNAJC10	Deltaproteobacteria	0.00576637	0.63142	0.892578
MAP3K8	Anaerostipes	-0.00537429	0.631414	0.892578
MDFI	Parasutterella	-0.0209963	0.631393	0.892578
GTF3C2	Fusobacteria	-0.00288277	0.631382	0.892578
NCF2	Campylobacter	-0.0161395	0.631397	0.892578
ATPAF1	Odoribacter	-0.00387859	0.631414	0.892578
PPCDC	Odoribacter	0.00406699	0.631364	0.892578
NDUFC2	Enterobacteriaceae	0.00189361	0.631356	0.892578
FSTL1	Ruminococcaceae_UCG-002	0.00799218	0.631406	0.892578
ZNF768	Campylobacteria	0.00558788	0.631371	0.892578
ZNF664	Deltaproteobacteria	-0.00368533	0.631401	0.892578
HLA-DPB1	Veillonellaceae	-0.00733675	0.631401	0.892578
TNFSF13	Oscillibacter	0.0145242	0.631428	0.892581
WNT4	GCA-900066575	0.0182577	0.631441	0.892592
GNA14	Christensenellaceae	0.00987744	0.631454	0.892603
CTSK	Christensenellaceae_R-7_group	0.0130755	0.631471	0.892618
CD9	Odoribacter	-0.00564581	0.631478	0.89262
IL1R2	Prevotella_9	-0.0159733	0.631487	0.892621
CNTFR	Roseburia	-0.0177006	0.631491	0.892621
PRKG2	Christensenellaceae_R-7_group	-0.0205023	0.631494	0.892621
KCNJ15	Fusobacteriales	-0.0213846	0.631507	0.892623
RNF135	Ruminococcus_1	-0.00673225	0.631503	0.892623
LRG1	Campylobacter	0.0128299	0.631514	0.892625
ACSL4	CAG-56	-0.0181348	0.631526	0.892632
NRIP1	Verrucomicrobiae	0.00434861	0.631534	0.892632
S100A3	Lachnoclostridium	-0.014046	0.631535	0.892632
NOS2	Bacteroidaceae	-0.0142508	0.631625	0.892635
MBTD1	Negativicutes	0.00264568	0.631564	0.892635
ZNF213	Lachnospiraceae_UCG-010	-0.00577438	0.631625	0.892635
SNPH	Verrucomicrobiae	0.0129263	0.631618	0.892635
CDIPT	GCA-900066575	0.00867057	0.631617	0.892635
UBR4	Ruminococcaceae_UCG-013	-0.00590492	0.631563	0.892635
ALDH3B2	Pasteurellales	0.00880402	0.631582	0.892635
SLFN13	Christensenellaceae	0.0109314	0.631618	0.892635
CLDN12	Bacteroidia	0.00447162	0.631543	0.892635
APPL1	Coprococcus_3	0.00706914	0.631579	0.892635
AGPAT3	Desulfovibrionales	-0.00428185	0.631616	0.892635
CNST	Barnesiellaceae	-0.00388603	0.631593	0.892635
CLEC4D	Bacilli	-0.0129976	0.631608	0.892635
ADAM9	Desulfovibrionaceae	0.005656	0.631582	0.892635
TSHZ1	Deltaproteobacteria	-0.00586955	0.631594	0.892635
HCAR2	Lachnospiraceae	0.0232062	0.63158	0.892635
FOXN3	Odoribacter	-0.0047548	0.631635	0.892642
EPN1	Marinifilaceae	-0.00366904	0.631653	0.892643
MKNK2	Coprococcus_3	-0.00725867	0.631645	0.892643
BAG6	Bacteroidaceae	0.00204775	0.631651	0.892643
RAPGEF3	Fusobacteria	-0.00909163	0.631665	0.892652
ADAMTS7	Flavonifractor	0.0112549	0.631678	0.89266
HIF1AN	Veillonellaceae	-0.00145508	0.631687	0.89266
FCGR1B	Campylobacter	0.017998	0.631682	0.89266
WDR37	Ruminiclostridium_9	0.002566	0.631729	0.892662
NLN	Fusobacteriales	0.0079961	0.631707	0.892662
PSD4	Blautia	-0.00358038	0.631732	0.892662
CABLES1	Ruminococcaceae_UCG-003	-0.00632373	0.631722	0.892662
RGS16	Parasutterella	0.0203673	0.631694	0.892662
WIPI2	Collinsella	-0.0052793	0.631701	0.892662
MROH6	Bifidobacteriales	0.00748085	0.631715	0.892662
NFS1	Phascolarctobacterium	0.00547489	0.631723	0.892662
PODXL	Lachnospiraceae_ND3007_group	0.0156371	0.63176	0.892678
GIGYF2	Lachnospiraceae_UCG-010	-0.00389033	0.631758	0.892678
LILRA6	Bacilli	0.0138524	0.631754	0.892678
LCN2	Ruminiclostridium_6	-0.0338559	0.631782	0.892695
KCND3	Burkholderiaceae	-0.00753015	0.631783	0.892695
PANX2	Verrucomicrobia	-0.012727	0.63182	0.892696
NCALD	Gammaproteobacteria	-0.00467566	0.631832	0.892696
MPST	Betaproteobacteriales	0.00307957	0.631828	0.892696
ARFGAP2	Tannerellaceae	-0.00116444	0.631795	0.892696
USP12	Lachnoclostridium	0.00289072	0.631813	0.892696
IRF2BP1	Lactobacillales	0.00298615	0.63184	0.892696
GPR141	Pasteurellales	-0.00926126	0.631842	0.892696
HSD17B11	Desulfovibrionales	-0.00685246	0.631802	0.892696
SAMD9	Parabacteroides	0.00363585	0.631806	0.892696
ZBED1	Roseburia	0.00378348	0.631844	0.892696
LYN	Alphaproteobacteria	-0.00434649	0.631835	0.892696
PCBP2	Actinobacteria	0.00237518	0.631852	0.892699
CMBL	Pasteurellaceae	-0.00460092	0.631862	0.892707
ING5	Streptococcaceae	-0.00363208	0.63187	0.89271
CXCL9	Fusobacteriaceae	-0.0241495	0.631889	0.892729
VSIG1	Campylobacteria	0.027258	0.631919	0.892748
CSF2	Erysipelotrichaceae_UCG-003	0.0122286	0.631914	0.892748
KCND3	Betaproteobacteriales	-0.00740605	0.63191	0.892748
GMEB2	Verrucomicrobiales	-0.00244381	0.631943	0.892755
ROBO1	Ruminococcaceae_UCG-005	-0.022665	0.631937	0.892755
RNF135	Burkholderiaceae	0.00234349	0.631935	0.892755
C2orf88	Pasteurellaceae	-0.00527978	0.631945	0.892755
HSD3B1	Streptococcus	0.0173106	0.631955	0.892761
PRPF6	Negativicutes	-0.00205649	0.631994	0.89277
MAP1LC3A	Betaproteobacteriales	-0.00185612	0.631985	0.89277
MEP1A	CAG-56	0.0197029	0.63198	0.89277
EAPP	Veillonellaceae	0.00309769	0.631999	0.89277
GALNT8	GCA-900066575	-0.0236082	0.632	0.89277
NUDT16L1	Desulfovibrionales	-0.00382487	0.631997	0.89277
HTRA3	Peptostreptococcaceae	0.0106931	0.631989	0.89277
MAU2	CAG-56	0.00502698	0.632008	0.892774
ITGA6	Enterobacteriales	0.00249122	0.632035	0.892777
NFE2	Ruminiclostridium_6	0.030126	0.632033	0.892777
MED9	Coriobacteriaceae	-0.0053487	0.632039	0.892777
OSMR	Betaproteobacteriales	0.00695614	0.632036	0.892777
AGTRAP	Streptococcaceae	0.00558179	0.632044	0.892777
ZNF664	Ruminiclostridium_5	0.00521683	0.632031	0.892777
PLEKHG6	Fusobacteria	0.00710119	0.632058	0.89279
FBXW4	Intestinibacter	0.00248178	0.632073	0.892792
FAM47E-STBD1	Desulfovibrionaceae	-0.00872846	0.632082	0.892792
UBR4	Campylobacteria	-0.0039389	0.632078	0.892792
HAVCR2	GCA-900066575	-0.0215652	0.63207	0.892792
SUN2	Negativicutes	-0.00329552	0.632089	0.892793
ENKUR	Deltaproteobacteria	-0.0153375	0.632093	0.892793
CPXM1	Sutterella	-0.00896174	0.632133	0.892798
FHL2	Lachnospiraceae_NK4A136_group	0.00592743	0.632143	0.892798
BMP8B	Campylobacteraceae	0.0106149	0.632154	0.892798
CCDC93	Lachnospira	-0.00265256	0.632116	0.892798
RHBDF2	Campylobacteraceae	-0.0119218	0.632139	0.892798
SLC25A4	Agathobacter	-0.00319332	0.632154	0.892798
RBPMS	Bacteroidales	-0.00814444	0.632117	0.892798
PEA15	Phascolarctobacterium	-0.00940476	0.632157	0.892798
GPR155	Streptococcaceae	-0.0062876	0.632132	0.892798
FCGR1B	Prevotellaceae	-0.00977681	0.632154	0.892798
LILRA2	Coprobacter	0.0182758	0.632125	0.892798
MRC2	Streptococcus	-0.00982441	0.632206	0.892816
RAPGEF3	Coprobacter	0.00932611	0.632234	0.892816
TRIM35	Enterobacteriales	0.00144394	0.632213	0.892816
FAM172A	GCA-900066575	0.00675161	0.632205	0.892816
RIMS3	Desulfovibrionales	0.00770512	0.632242	0.892816
SLC36A1	Bacteroides	-0.00610379	0.632234	0.892816
KDR	Haemophilus	-0.00789081	0.632226	0.892816
TRPC4	Faecalibacterium	-0.00905429	0.632219	0.892816
DHRS4	Dorea	0.00574228	0.632236	0.892816
S100P	Enterobacteriaceae	-0.00647717	0.632195	0.892816
SMCO2	Veillonellaceae	-0.00662317	0.632183	0.892816
SERPINB9	Tannerellaceae	-0.00616821	0.632193	0.892816
PHOSPHO1	Coriobacteriales	-0.0242434	0.632192	0.892816
ITGA1	Rikenellaceae	0.00322622	0.632246	0.892816
XAF1	Bilophila	-0.0185949	0.632271	0.892843
ICOSLG	Betaproteobacteriales	-0.00238021	0.632276	0.892843
ZNF395	Butyricicoccus	0.00776796	0.632304	0.892874
FOXN3	Agathobacter	-0.00406758	0.632331	0.892899
HNRNPH3	Christensenellaceae	0.00306456	0.632416	0.892899
VSIG1	Proteobacteria	-0.0121758	0.632414	0.892899
CRBN	Ruminococcus_1	0.00529493	0.632393	0.892899
CRBN	Burkholderiaceae	0.00184538	0.632415	0.892899
BMP8B	Campylobacter	0.0113018	0.63235	0.892899
C16orf70	Lachnoclostridium	0.00229219	0.632406	0.892899
LILRB2	Haemophilus	-0.00978447	0.63234	0.892899
CHAD	Betaproteobacteriales	0.00567047	0.632368	0.892899
MMP7	Subdoligranulum	-0.0183942	0.632349	0.892899
NLRP7	Bacteroidaceae	0.0124652	0.632342	0.892899
CXCL10	Campylobacteraceae	-0.0247889	0.632396	0.892899
RIPK4	Ruminococcus_1	0.00868869	0.632402	0.892899
ZNF33A	Desulfovibrionales	-0.00285891	0.632416	0.892899
RNF5	Prevotella_9	0.00591134	0.632414	0.892899
SAMD9	Tannerellaceae	0.00346436	0.63242	0.892899
NFAM1	Parabacteroides	-0.00719599	0.632373	0.892899
LYN	Ruminococcus_2	-0.00789333	0.63238	0.892899
ZYX	Sutterella	-0.00283005	0.632439	0.892902
TMEM170A	Agathobacter	0.00337393	0.632436	0.892902
P2RY13	Blautia	0.0151633	0.632433	0.892902
ADAMTS2	Fusobacteriia	-0.0161708	0.63247	0.892914
MYO1B	Bacteroidia	0.00466557	0.632462	0.892914
IGSF3	Lachnospiraceae	0.00739261	0.632459	0.892914
ZNF415	Ruminococcaceae_UCG-013	0.0170013	0.632467	0.892914
NXPE4	Odoribacter	-0.0124642	0.632476	0.892915
RSBN1	Collinsella	-0.00709518	0.63249	0.892917
AGO1	Butyricicoccus	-0.00621691	0.632526	0.892917
KHDRBS2	Odoribacter	0.0153091	0.632527	0.892917
PLVAP	Verrucomicrobia	-0.00951126	0.632516	0.892917
SLC25A4	Proteobacteria	0.00240469	0.632532	0.892917
RAET1E	Verrucomicrobia	0.0124191	0.632525	0.892917
SLC50A1	Parasutterella	-0.0056965	0.632513	0.892917
IFITM1	Veillonella	0.00955855	0.632514	0.892917
TMEM158	Epsilonbacteraeota	0.0165957	0.632521	0.892917
LYN	Escherichia/Shigella	-0.00271039	0.632495	0.892917
EPN1	Butyricicoccus	0.0082536	0.632542	0.892924
ZRANB1	Epsilonbacteraeota	0.00266449	0.63257	0.892932
MAST2	Alistipes	0.00356409	0.63257	0.892932
ZNF821	Veillonellaceae	-0.00356686	0.632562	0.892932
TEF	Dialister	-0.00625597	0.632568	0.892932
USP12	Bacteroides	-0.00262834	0.632597	0.892962
RNF220	Marinifilaceae	-0.00209548	0.632603	0.892963
DAGLB	Erysipelotrichia	0.00263648	0.632617	0.892975
MLC1	Roseburia	-0.0149345	0.632655	0.893013
ITGA1	Acidaminococcaceae	0.00788905	0.632654	0.893013
MAML1	Deltaproteobacteria	0.0027892	0.63267	0.893019
ZADH2	Desulfovibrionales	0.00421887	0.63267	0.893019
IL1R2	Anaerostipes	-0.0117781	0.632717	0.893071
CALR	Fusobacterium	-0.00575288	0.632718	0.893071
DMBT1	Ruminococcaceae_UCG-003	-0.0187256	0.632756	0.893117
RAET1E	Verrucomicrobiales	0.0132266	0.632769	0.893128
FRY	Bifidobacteriales	0.00653422	0.632796	0.89315
WDTC1	Deltaproteobacteria	-0.00340416	0.632796	0.89315
AGBL5	Lachnospiraceae_UCG-004	0.00354145	0.632802	0.893151
ADPRHL1	Haemophilus	-0.00491777	0.63282	0.893168
CXCL11	Gammaproteobacteria	-0.0129178	0.63284	0.893189
LYRM7	Akkermansiaceae	-0.00370402	0.632851	0.893193
MROH6	Negativicutes	0.00669957	0.632854	0.893193
AUP1	Tannerellaceae	0.00164233	0.632883	0.893218
AQP3	Ruminococcus_2	-0.0159161	0.632893	0.893218
TMEM192	Selenomonadales	0.00381407	0.632893	0.893218
TMEM106A	Desulfovibrionaceae	0.00864039	0.632885	0.893218
SLC2A3	Rikenellaceae	-0.0074484	0.632904	0.89322
IFNG	Campylobacterales	-0.0229293	0.632929	0.89322
SENP6	Verrucomicrobia	0.0030213	0.632909	0.89322
IRF1	Burkholderiaceae	-0.00320487	0.632933	0.89322
ITGAV	Dorea	0.00403126	0.632924	0.89322
FPR1	Rikenellaceae	0.0110795	0.632917	0.89322
C22orf39	Negativicutes	-0.00213239	0.632929	0.89322
PKM	Sutterella	0.00282449	0.63303	0.893224
MAP2K7	Ruminococcaceae_UCG-002	-0.00191045	0.632993	0.893224
CD274	Clostridium_sensu_stricto_1	0.0200482	0.633021	0.893224
TRERF1	Phascolarctobacterium	-0.0123536	0.633022	0.893224
PLEKHG3	Agathobacter	0.00317949	0.63301	0.893224
CATSPERB	Pasteurellaceae	0.00732608	0.632991	0.893224
AGT	Phascolarctobacterium	0.0221557	0.632985	0.893224
CYP27A1	Sutterella	0.00457755	0.632979	0.893224
TANK	Verrucomicrobiales	0.00296101	0.632965	0.893224
C7orf26	Coprobacter	-0.00247186	0.633004	0.893224
FBXO25	Fusobacteria	0.00407579	0.632984	0.893224
MAML1	Desulfovibrionaceae	0.00275799	0.633014	0.893224
CENPV	Lachnospiraceae_NK4A136_group	-0.00473321	0.633028	0.893224
CHP2	Acidaminococcaceae	0.0156993	0.633028	0.893224
HINFP	Verrucomicrobiales	-0.00430149	0.632978	0.893224
SOCS3	Parasutterella	-0.0213532	0.632957	0.893224
PCBP2	Bifidobacteriales	0.00233988	0.632997	0.893224
ZCCHC14	Odoribacter	0.00416663	0.633037	0.893227
BRAP	Fusicatenibacter	-0.00199186	0.633073	0.893232
BTNL8	Flavonifractor	-0.0091494	0.633068	0.893232
AUP1	Parabacteroides	0.00171955	0.633077	0.893232
PIAS3	Erysipelotrichia	0.00349303	0.633079	0.893232
IFI44	Ruminococcus_2	-0.0156401	0.633055	0.893232
ENKUR	Verrucomicrobiales	-0.0155703	0.633058	0.893232
GPR160	Campylobacter	-0.00855568	0.633062	0.893232
P2RY13	Ruminiclostridium_9	0.015335	0.633086	0.893235
OSBPL3	Clostridium_sensu_stricto_1	-0.0121161	0.633095	0.893239
HEATR5B	Bacteroides	-0.00210051	0.63312	0.89324
SLC1A1	GCA-900066575	-0.0164909	0.633123	0.89324
ALAD	Campylobacteria	-0.00556689	0.633103	0.89324
VPS26B	Ruminococcaceae_UCG-013	0.00603162	0.633112	0.89324
PLA2G4E	Prevotellaceae	-0.0110471	0.633107	0.89324
CRKL	Alphaproteobacteria	0.00237919	0.633134	0.893241
MRPL34	Clostridia	0.00619633	0.63313	0.893241
TADA2B	Lachnospiraceae_NK4A136_group	0.00281035	0.633163	0.893273
PRSS22	Prevotellaceae	0.0120472	0.633186	0.893297
WDR37	Lactobacillales	-0.00200367	0.633209	0.893297
PTPN3	Phascolarctobacterium	0.00725434	0.633234	0.893297
MGLL	Lachnospira	-0.00488947	0.633245	0.893297
BRD1	Streptococcus	0.00197784	0.633262	0.893297
PRKG2	Erysipelotrichaceae	-0.0131003	0.633213	0.893297
PDPK1	Epsilonbacteraeota	-0.00429183	0.633219	0.893297
CDHR1	Rikenellaceae	0.00920318	0.633193	0.893297
TNFSF13	Ruminococcaceae_UCG-003	-0.00601305	0.633243	0.893297
S100A12	Fusobacteria	-0.0195024	0.633254	0.893297
SLC6A20	Bifidobacteriales	0.0128611	0.633207	0.893297
ZNF180	Dorea	-0.00307134	0.633247	0.893297
VASN	Verrucomicrobiae	0.0117543	0.633261	0.893297
HTRA3	Pasteurellales	0.00855442	0.633197	0.893297
GBP6	Roseburia	0.00882385	0.633224	0.893297
DAPP1	Bacteroidales	-0.0125271	0.633285	0.893316
TREM1	Clostridiaceae_1	0.0330436	0.633287	0.893316
IARS2	Sutterella	0.00194709	0.633299	0.893323
PTGS2	Acidaminococcaceae	-0.027452	0.633312	0.893323
ADAMTS12	Fusobacteriia	-0.0155227	0.633314	0.893323
HLA-E	Alphaproteobacteria	-0.00376158	0.633312	0.893323
KLHDC3	Sutterella	0.0021126	0.633333	0.89334
LY96	Fusobacteriales	-0.0144662	0.633336	0.89334
GFOD1	Ruminococcaceae_UCG-005	-0.0102317	0.633345	0.893344
ODF2L	Enterobacteriaceae	0.00212342	0.633366	0.893366
S100A4	Bacteroidaceae	-0.00601748	0.633373	0.893369
PDE4B	Pasteurellaceae	-0.00887217	0.633388	0.893382
CLEC5A	Flavonifractor	-0.0152004	0.633394	0.893382
TYMP	Bilophila	0.0141169	0.63349	0.893409
FOXN3	Flavonifractor	-0.00530659	0.633469	0.893409
SNX5	Proteobacteria	-0.00159338	0.633474	0.893409
ANGPT2	GCA-900066575	0.0221207	0.633528	0.893409
YY1	Negativicutes	0.00231048	0.633526	0.893409
FAM189A1	Lachnospiraceae_ND3007_group	-0.0231428	0.633491	0.893409
RUNDC3B	Intestinibacter	0.00864223	0.633431	0.893409
DNMBP	Peptostreptococcaceae	-0.00357434	0.633439	0.893409
CAMKK2	Pasteurellales	0.00168857	0.633456	0.893409
ASCC3	Bilophila	0.00741283	0.633482	0.893409
NID1	Sutterella	0.00624114	0.633525	0.893409
KRT17	Fusobacteriia	0.0202837	0.633462	0.893409
SMAD4	Lachnoclostridium	0.00226027	0.633477	0.893409
MYO1F	Subdoligranulum	0.00689398	0.633496	0.893409
RGS18	Deltaproteobacteria	-0.0121057	0.633465	0.893409
GBP4	Ruminiclostridium_9	-0.0142876	0.633521	0.893409
GFI1B	Streptococcus	-0.0101673	0.633523	0.893409
ARHGAP42	Agathobacter	0.00440446	0.633439	0.893409
NAALADL1	Butyricicoccus	0.0234332	0.633448	0.893409
LDB2	Roseburia	0.00853805	0.63351	0.893409
SSNA1	Rhodospirillales	0.00300479	0.633513	0.893409
CHDH	Veillonellaceae	0.00466013	0.633615	0.893411
ANO2	Firmicutes	-0.0194263	0.63359	0.893411
CDH3	Akkermansiaceae	0.0250585	0.633629	0.893411
NUCB2	CAG-56	-0.015902	0.633616	0.893411
TESK2	Lachnospiraceae	0.00733733	0.633579	0.893411
SUN2	Clostridiaceae_1	-0.00698302	0.63367	0.893411
ZNF174	Proteobacteria	0.00200064	0.633611	0.893411
ETHE1	Ruminococcaceae_UCG-003	0.00737136	0.633581	0.893411
NID1	Phascolarctobacterium	0.0170407	0.633542	0.893411
MSX2	Epsilonbacteraeota	0.0183359	0.633557	0.893411
CNTFR	Butyricicoccus	0.0362839	0.633616	0.893411
CYP2J2	Bacteroides	-0.00537266	0.633623	0.893411
IL10	Bacteroides	-0.011769	0.63358	0.893411
C1RL	CAG-56	-0.00771539	0.633622	0.893411
SMAD4	Enterobacteriaceae	0.00121565	0.633568	0.893411
ADAMTS12	Sutterella	-0.00785125	0.633551	0.893411
TPRG1L	Fusobacterium	0.0061802	0.633604	0.893411
YDJC	Coriobacteriia	-0.00513165	0.633672	0.893411
S100A9	Lactobacillales	-0.0158163	0.633581	0.893411
RAET1E	Coprococcus_3	-0.0210262	0.63365	0.893411
CES2	Dorea	-0.00683819	0.633666	0.893411
KCNE3	Bacteroides	-0.00792401	0.633649	0.893411
ERCC6L2	Ruminiclostridium_9	-0.00365676	0.633554	0.893411
USP7	Marinifilaceae	-0.00187204	0.633669	0.893411
THSD4	Akkermansiaceae	-0.00749343	0.633657	0.893411
SOWAHA	Parasutterella	0.0114387	0.63366	0.893411
TBXAS1	Pasteurellaceae	-0.00594629	0.633753	0.89344
SLC39A14	CAG-56	0.00956702	0.633753	0.89344
CYP27B1	Clostridia	-0.0138191	0.633732	0.89344
BTNL8	Phascolarctobacterium	-0.0146309	0.633702	0.89344
MPST	Peptostreptococcaceae	0.00480379	0.633723	0.89344
LUM	Pasteurellaceae	0.0078631	0.633748	0.89344
IFITM3	Epsilonbacteraeota	0.0111147	0.633712	0.89344
ABCB9	Erysipelotrichaceae_UCG-003	0.00504883	0.633726	0.89344
RMND1	Bilophila	-0.00784023	0.633728	0.89344
LY6E	Anaerostipes	0.00754418	0.63374	0.89344
IL1RAP	Proteobacteria	0.00402385	0.633733	0.89344
SH3PXD2B	Lachnospiraceae_UCG-004	-0.00957135	0.633768	0.893453
OSM	Ruminococcaceae_UCG-003	-0.0220272	0.633789	0.893459
DEPDC7	Ruminiclostridium_5	-0.0117401	0.633795	0.893459
AJUBA	Lachnospiraceae_NK4A136_group	0.0105372	0.633781	0.893459
UCK2	Fusobacteriia	-0.00642528	0.633804	0.893459
CCR1	Acidaminococcaceae	0.0182953	0.633798	0.893459
PTAFR	Lachnospira	0.00956614	0.633805	0.893459
CDC27	Gammaproteobacteria	-0.00174239	0.633947	0.893485
ZNF213	Bilophila	-0.00735374	0.633859	0.893485
MAP1LC3A	Escherichia/Shigella	0.00169832	0.633934	0.893485
CA9	Christensenellaceae	0.0178714	0.633947	0.893485
B9D1	Lactobacillales	0.00748526	0.633891	0.893485
PDE10A	Streptococcus	-0.0132499	0.633896	0.893485
SLC25A36	Roseburia	-0.00300778	0.633852	0.893485
FOXP2	Actinobacteria.1	0.00636972	0.633859	0.893485
BST2	Ruminococcaceae_UCG-002	0.00809637	0.633949	0.893485
EPS8L1	Lachnoclostridium	0.00655984	0.633949	0.893485
TRIM21	Verrucomicrobia	0.00432549	0.633925	0.893485
DYSF	Lachnospiraceae_ND3007_group	0.02136	0.633915	0.893485
DUOXA2	Fusobacterium	0.0349397	0.633937	0.893485
ZCCHC14	Firmicutes	0.00716785	0.633865	0.893485
CDHR1	Christensenellaceae_R-7_group	-0.0209499	0.633896	0.893485
NUDT9	Fusobacteria	0.00454484	0.633845	0.893485
KCND3	Butyricicoccus	-0.0263022	0.633835	0.893485
C3AR1	Ruminococcaceae_UCG-005	0.0230773	0.633933	0.893485
C3AR1	Streptococcus	0.01024	0.633852	0.893485
LRRC19	Firmicutes	0.0112491	0.633902	0.893485
ZNF267	Dialister	-0.00350597	0.63389	0.893485
ZNF615	Alphaproteobacteria	0.00293747	0.633879	0.893485
ITGA1	Pasteurellales	-0.00373781	0.633892	0.893485
POMGNT1	Collinsella	-0.00689837	0.633985	0.893488
TESC	Streptococcus	-0.0119798	0.63399	0.893488
LGALS2	Gammaproteobacteria	0.00619936	0.63399	0.893488
AQP9	Coprococcus_3	0.0364269	0.63397	0.893488
PLVAP	Verrucomicrobiae	-0.0102076	0.633975	0.893488
OLR1	Pasteurellales	-0.00998464	0.634001	0.893488
LILRB4	Christensenellaceae	0.0178706	0.63396	0.893488
STK39	Ruminococcaceae_UCG-005	0.0103938	0.633997	0.893488
NEU1	Betaproteobacteriales	0.00349568	0.633985	0.893488
TCN1	Fusobacteriia	-0.0242772	0.634027	0.893501
SURF6	Prevotellaceae	-0.00234615	0.634018	0.893501
MARVELD1	Fusobacteria	0.00691331	0.634023	0.893501
FAHD2A	Prevotellaceae	0.00301506	0.634035	0.893505
PIGH	Butyricicoccus	0.0066185	0.634048	0.893516
SNRNP200	Bifidobacteriaceae	0.0021129	0.634065	0.893524
FJX1	Proteobacteria	-0.00918073	0.634064	0.893524
PIAS3	Coprobacter	-0.00459093	0.634072	0.893527
FBXO31	Clostridiales	-0.00458966	0.634086	0.893531
KRT7	Campylobacter	-0.0258404	0.634086	0.893531
VWA1	Bifidobacterium	0.00748775	0.634097	0.893538
FAM83A	Fusobacterium	-0.0225531	0.634118	0.89356
EIF1AD	Coriobacteriales	0.00454198	0.63414	0.893576
LYRM7	Fusobacteriales	0.0040708	0.634137	0.893576
PLAUR	Bacilli	-0.00826605	0.634147	0.893578
EPB41L4B	Lachnospiraceae_UCG-004	0.00811097	0.634157	0.893584
AGBL5	Fusobacteriaceae	0.00336327	0.634168	0.893591
RAB40B	Ruminococcus_1	-0.00828569	0.634197	0.893618
FCGR1B	Campylobacteraceae	0.0167699	0.634196	0.893618
AGTRAP	Erysipelotrichales	-0.0053023	0.634205	0.893621
PLXND1	Marinifilaceae	-0.00816391	0.634222	0.893631
GFI1B	Campylobacter	-0.0148041	0.634223	0.893631
SMARCA2	Escherichia/Shigella	-0.00138493	0.634233	0.893637
BTN3A1	Erysipelotrichales	-0.00487252	0.634243	0.893643
MMP12	Lachnospiraceae_UCG-004	0.0235114	0.634248	0.893643
ARFGAP2	Campylobacteria	0.00268936	0.634259	0.893643
PF4	Ruminococcus_2	-0.0226503	0.634254	0.893643
RHBDF2	Bacteroides	-0.00741658	0.63429	0.893679
FAM200B	Lachnospiraceae_UCG-004	-0.00411301	0.634296	0.89368
MYEOV	Anaerostipes	-0.0129228	0.634312	0.893695
SAA2	Bilophila	0.0399279	0.634339	0.893725
ABHD14B	Clostridiaceae_1	-0.00751532	0.63435	0.893733
FFAR2	Bacilli	-0.0128315	0.63436	0.893738
IL12RB1	Enterobacteriales	-0.00521335	0.634441	0.893744
PCSK1N	Akkermansiaceae	-0.0109342	0.634479	0.893744
VWF	Dialister	0.0100685	0.634447	0.893744
KANSL1	Streptococcaceae	0.00230565	0.634372	0.893744
ACVR2A	Tannerellaceae	-0.00274036	0.634471	0.893744
RTN2	Faecalibacterium	-0.00455312	0.634442	0.893744
EXOC3L2	Bacteroides	0.00850219	0.634436	0.893744
FMO5	Streptococcaceae	0.00645374	0.634465	0.893744
MEPCE	Erysipelotrichaceae	0.00231819	0.634476	0.893744
PRSS23	Ruminococcus_2	-0.0114539	0.634409	0.893744
ANKRD22	Gammaproteobacteria	-0.00624443	0.634457	0.893744
DHRS4	Veillonella	0.0060781	0.634382	0.893744
AUTS2	Deltaproteobacteria	0.00497077	0.634429	0.893744
FAM151A	Dialister	-0.011121	0.634389	0.893744
SAP30L	Betaproteobacteriales	0.00225722	0.634417	0.893744
VASN	Verrucomicrobiales	0.0115832	0.634425	0.893744
CLEC7A	Tannerellaceae	-0.00716525	0.634403	0.893744
FJX1	Faecalibacterium	0.0107942	0.634376	0.893744
BTBD9	Clostridium_sensu_stricto_1	-0.00819825	0.63446	0.893744
LCMT1	Bilophila	0.00848895	0.634464	0.893744
COG8	Streptococcus	0.00321633	0.634395	0.893744
IL1R1	Tannerellaceae	-0.00440478	0.634493	0.893756
SLC4A11	Barnesiellaceae	-0.0112051	0.634523	0.89379
IARS2	Dialister	0.00273676	0.634534	0.893799
REN	Selenomonadales	0.0134948	0.63455	0.893813
IRAK3	Rikenellaceae	0.00561292	0.63456	0.89382
DHPS	Actinobacteria.1	0.0018166	0.63459	0.893831
ZNF821	Betaproteobacteriales	-0.00289788	0.634609	0.893831
ZBP1	Bacteroidetes	-0.011019	0.634602	0.893831
CASP5	Clostridium_sensu_stricto_1	-0.0186857	0.634597	0.893831
CDH11	Agathobacter	-0.00860672	0.634591	0.893831
EFCAB14	Actinobacteria.1	0.00259942	0.634607	0.893831
HTRA3	Ruminiclostridium_9	-0.0141386	0.634607	0.893831
L1TD1	Fusicatenibacter	0.0114022	0.634612	0.893831
MDFI	Epsilonbacteraeota	0.01807	0.634619	0.893833
MAST2	Ruminiclostridium_9	0.00654224	0.634643	0.893844
ECI1	Desulfovibrionales	-0.00439712	0.634635	0.893844
ZNF57	Ruminococcaceae	-0.00379997	0.634639	0.893844
TESC	Acidaminococcaceae	0.0179432	0.634654	0.893849
HTRA1	Ruminiclostridium_9	-0.00986384	0.634658	0.893849
NCALD	Proteobacteria	-0.00464803	0.634674	0.893864
IGSF9	Alphaproteobacteria	0.00684717	0.634683	0.893868
TMEM38B	Collinsella	-0.0127759	0.634688	0.893868
SLC16A1	Streptococcaceae	0.00887321	0.634694	0.893868
THRB	Bilophila	-0.0226256	0.6347	0.893869
CSDE1	Coriobacteriales	-0.00508254	0.634714	0.893881
CCNB1IP1	Lachnospiraceae	-0.00529538	0.634748	0.893911
LRRC4	Ruminococcaceae_UCG-002	-0.0109662	0.634755	0.893911
LPIN1	Veillonella	-0.00662686	0.634757	0.893911
ZNF747	Fusicatenibacter	-0.00220301	0.634745	0.893911
PDZK1IP1	Coriobacteriaceae	0.020209	0.634769	0.893921
NAGS	Streptococcus	0.00800542	0.634775	0.893921
KRT6B	Bacilli	-0.01715	0.634785	0.893927
NLRC5	Ruminococcaceae_UCG-013	0.0150434	0.63481	0.893943
TINAGL1	Odoribacter	-0.0050495	0.634814	0.893943
NCF1	Agathobacter	0.0112253	0.634818	0.893943
FPR2	Phascolarctobacterium	-0.031902	0.634817	0.893943
ANXA1	Bacteroidia	-0.0111903	0.63485	0.893969
VSIG10	Roseburia	0.00488972	0.634853	0.893969
NFS1	Dorea	-0.00336239	0.634848	0.893969
ACOX1	Streptococcus	0.00738653	0.634865	0.893979
PLA2G12B	Erysipelotrichaceae_UCG-003	-0.011965	0.634873	0.893983
GMCL1	Lachnospiraceae_ND3007_group	-0.00759241	0.634973	0.894014
DNMBP	Fusobacteriaceae	0.00503005	0.63497	0.894014
PLEK	Gammaproteobacteria	-0.00890739	0.634966	0.894014
CARD14	Barnesiellaceae	0.0121635	0.634973	0.894014
ARFGAP2	Fusobacterium	0.00255418	0.634972	0.894014
FEZ1	Streptococcus	-0.0100093	0.634972	0.894014
PDIA4	Coprococcus_3	0.00885804	0.634931	0.894014
SAP30L	Campylobacter	-0.00580265	0.634949	0.894014
ECI1	Bacteroidetes	-0.00377052	0.634954	0.894014
GOLIM4	GCA-900066575	-0.00774293	0.634952	0.894014
GOLIM4	Bacteroidaceae	-0.00308852	0.634925	0.894014
USP7	Campylobacter	-0.00303244	0.634932	0.894014
PLA2G4E	Fusobacteriia	0.0175097	0.634935	0.894014
FCGR1B	Coriobacteriia	-0.022736	0.634918	0.894014
ELK3	Lactobacillales	-0.00668557	0.634991	0.894022
PDLIM2	Ruminococcaceae_UCG-013	-0.011907	0.634988	0.894022
PLEKHA6	Anaerostipes	0.00319883	0.634995	0.894022
CDH3	Verrucomicrobiales	0.0248857	0.635011	0.894024
SELP	Bacteroidaceae	-0.0109106	0.635013	0.894024
HCAR2	Bacteroidetes	-0.0163142	0.635004	0.894024
DDIT4	Butyricicoccus	-0.0161186	0.635024	0.894027
CD300E	Streptococcaceae	0.0161752	0.635026	0.894027
NCALD	Parasutterella	-0.0108777	0.635048	0.894035
FFAR2	Deltaproteobacteria	0.0154664	0.635042	0.894035
LOXL2	Bacteroides	0.00807326	0.635053	0.894035
TUBAL3	Coprococcus_3	-0.0138304	0.635053	0.894035
MRC2	Ruminococcaceae_UCG-005	0.0219567	0.635122	0.894045
KCNG1	Subdoligranulum	-0.00909804	0.635069	0.894045
PMM1	Ruminococcaceae_UCG-003	0.00639769	0.635128	0.894045
AMMECR1	Butyricicoccus	0.00649581	0.635132	0.894045
PLS3	Coprobacter	0.00874148	0.635125	0.894045
STAT1	Ruminococcaceae_UCG-002	-0.00560073	0.635101	0.894045
BTBD2	Butyricicoccus	0.00595007	0.635092	0.894045
DUOXA1	Fusobacteriales	-0.0194793	0.63513	0.894045
2001-05-01	Clostridia	0.0146996	0.635113	0.894045
LMBRD1	Ruminococcaceae_UCG-005	-0.00984166	0.635074	0.894045
FOSL1	Intestinibacter	0.0187424	0.635102	0.894045
IFITM1	Dialister	0.00742285	0.635103	0.894045
GUCA2A	Agathobacter	-0.0105232	0.635107	0.894045
ITGA8	Lachnospiraceae	-0.0132438	0.635181	0.89405
FCN1	Ruminiclostridium_5	0.0276679	0.635145	0.89405
CDIP1	Erysipelotrichia	-0.00418066	0.635153	0.89405
RNF24	Clostridiaceae_1	0.0103413	0.635196	0.89405
IGSF6	Alphaproteobacteria	0.0102701	0.635194	0.89405
WDTC1	Fusobacterium	-0.00402966	0.635172	0.89405
TRIM7	Fusobacteriia	-0.0140534	0.635192	0.89405
GBP4	Fusobacteria	-0.0141051	0.635152	0.89405
CLEC4E	Christensenellaceae_R-7_group	0.0236867	0.635163	0.89405
NAALADL1	Prevotellaceae	0.00914258	0.635171	0.89405
SOCS3	Subdoligranulum	-0.0117103	0.635188	0.89405
POLD3	Christensenellaceae	0.00414704	0.635219	0.894075
CSDE1	Alistipes	0.00176021	0.635235	0.894082
C5AR1	Odoribacter	-0.0101518	0.635231	0.894082
FOXP3	Ruminococcaceae_UCG-013	0.0337161	0.635258	0.894107
SCAPER	Fusobacteriia	0.0064757	0.635272	0.89411
PLA2G4D	Clostridium_sensu_stricto_1	0.0254294	0.635266	0.89411
ZC3H14	Rhodospirillales	-0.00269332	0.635313	0.894157
SLC50A1	Prevotella_9	-0.00453599	0.635327	0.894157
FOXO4	Escherichia/Shigella	0.00247855	0.635326	0.894157
HSD17B8	Desulfovibrionales	0.00559761	0.63532	0.894157
GFI1B	Epsilonbacteraeota	-0.0129355	0.635338	0.894165
EPN1	Fusicatenibacter	-0.00309057	0.635363	0.894178
PDE10A	Campylobacteraceae	0.0180686	0.635362	0.894178
LCN15	Lachnospiraceae_NK4A136_group	-0.0181429	0.635357	0.894178
SLC25A36	Blautia	0.00356699	0.635374	0.894183
ACVR1	Pasteurellaceae	-0.00244568	0.635382	0.894183
VAV2	CAG-56	0.0117189	0.635388	0.894183
CXCL11	Streptococcus	0.0204533	0.63539	0.894183
KCNJ15	Ruminococcaceae_UCG-005	0.0377271	0.635401	0.894184
TMTC2	Peptostreptococcaceae	0.00422107	0.635398	0.894184
CPNE2	Ruminococcaceae_UCG-013	-0.0126197	0.635427	0.894212
PHOSPHO1	Sutterella	0.00831428	0.635436	0.894217
GABPA	Bacteroidales	-0.00258787	0.635447	0.894226
PPCDC	Desulfovibrionales	0.00458281	0.635472	0.894245
SLC37A1	Alphaproteobacteria	0.00346657	0.63547	0.894245
PARP16	Epsilonbacteraeota	0.00389941	0.635479	0.894247
MMP2	Lachnospiraceae	0.0135101	0.635485	0.894248
AGPAT4	Bifidobacteriales	0.0102564	0.63549	0.894248
TXLNG	Selenomonadales	0.00248489	0.635506	0.894259
CYP4F2	Fusobacteriales	0.0191537	0.635509	0.894259
ZRANB1	Proteobacteria	0.00129757	0.635538	0.894277
NAAA	Veillonellaceae	-0.00516177	0.635538	0.894277
RIMKLA	Desulfovibrionaceae	0.0115742	0.635529	0.894277
HAPLN3	Barnesiellaceae	-0.0140894	0.635562	0.894303
SCAPER	Phascolarctobacterium	0.00894179	0.63557	0.894307
PRPF6	Actinobacteria	0.0022908	0.635614	0.894307
MMP24	Ruminococcaceae_UCG-005	-0.022962	0.6356	0.894307
WFIKKN1	Epsilonbacteraeota	0.0140469	0.635615	0.894307
ERLIN2	Barnesiellaceae	0.00379565	0.635606	0.894307
S100A12	Ruminiclostridium_5	-0.0262201	0.635582	0.894307
DNAAF2	Marinifilaceae	-0.00315298	0.635608	0.894307
SH3PXD2B	Agathobacter	0.00602105	0.635608	0.894307
LPAR5	Fusobacteria	-0.00404828	0.635577	0.894307
GRIN2D	Ruminococcus_1	-0.0236111	0.635633	0.894309
ENG	Gammaproteobacteria	-0.00550083	0.635631	0.894309
MRPL48	Pasteurellales	-0.00240432	0.635627	0.894309
STS	Parabacteroides	0.00406314	0.63565	0.894314
RNF121	Clostridia	0.00472211	0.635653	0.894314
VAV2	Proteobacteria	0.00325262	0.635644	0.894314
EDN3	Bacteroidaceae	0.00522367	0.635672	0.894326
C6orf136	Coprococcus_3	0.00769803	0.63567	0.894326
GUCA2B	Fusobacteriia	-0.01684	0.635679	0.894326
PLEKHN1	Desulfovibrionales	-0.0150199	0.635683	0.894326
IGSF6	Lachnospiraceae_NK4A136_group	0.013356	0.635699	0.89434
UBL7	Ruminococcaceae	-0.00256723	0.635707	0.894342
NTRK1	Lactobacillales	-0.0106307	0.635711	0.894342
ZNF383	Christensenellaceae	0.00432002	0.635717	0.894342
PNPLA6	Lactobacillales	0.00297762	0.635814	0.894357
PTPN3	Ruminococcaceae_UCG-005	-0.00928413	0.635814	0.894357
DAPP1	Lachnospiraceae	0.0173192	0.635733	0.894357
RPS6KA2	Dialister	-0.00611118	0.635813	0.894357
COL16A1	Veillonellaceae	0.00532916	0.635814	0.894357
UCK1	Campylobacterales	0.00434472	0.635776	0.894357
MFSD9	Tannerellaceae	0.00245958	0.635813	0.894357
TANK	Gammaproteobacteria	-0.00161222	0.635776	0.894357
ZFAND2B	Faecalibacterium	-0.00285821	0.635815	0.894357
RPP25L	Erysipelotrichales	0.00339456	0.635786	0.894357
ZNF3	Fusobacteriaceae	0.00355071	0.635741	0.894357
CHP2	Verrucomicrobiae	-0.0119811	0.635787	0.894357
SSNA1	Bifidobacteriaceae	-0.00290984	0.635765	0.894357
ARSJ	Erysipelotrichaceae_UCG-003	-0.0113257	0.635814	0.894357
ZNF124	Desulfovibrionales	-0.00460109	0.63577	0.894357
LSM14A	Collinsella	-0.00470099	0.635776	0.894357
ASTE1	Ruminococcus_1	0.00682625	0.635843	0.894374
ERBB3	Streptococcus	0.00506536	0.635846	0.894374
PILRA	Fusicatenibacter	0.00976102	0.635844	0.894374
PCSK1N	Lachnospira	0.00874851	0.635849	0.894374
OTUB2	Flavonifractor	0.00841117	0.635863	0.894376
LILRB1	Gammaproteobacteria	-0.00804373	0.635868	0.894376
ADORA1	Ruminococcaceae_UCG-005	0.0256263	0.635883	0.894376
CCNDBP1	Campylobacteraceae	-0.00470897	0.635883	0.894376
GFM1	Ruminococcaceae_UCG-005	0.00773049	0.635873	0.894376
TMEM120A	Prevotellaceae	0.00449745	0.63588	0.894376
TRAPPC6A	Streptococcus	-0.00469328	0.635925	0.894411
IARS2	Ruminococcaceae	0.00238608	0.635925	0.894411
CDV3	Deltaproteobacteria	-0.00375065	0.635919	0.894411
DUOXA2	Acidaminococcaceae	-0.0389856	0.635977	0.894466
CCDC88B	Dialister	-0.0066878	0.635978	0.894466
TMEM45A	Verrucomicrobiae	-0.0128283	0.63598	0.894466
PKLR	Pasteurellales	0.0097672	0.635986	0.894466
CD9	Bacilli	-0.00531994	0.636013	0.894477
YTHDC1	Proteobacteria	0.000956257	0.636025	0.894477
IL36RN	Prevotella_9	-0.0120668	0.63602	0.894477
SNN	Clostridiaceae_1	0.0163117	0.636	0.894477
IL1RAP	Campylobacteria	0.00893488	0.636007	0.894477
FCGR1B	Selenomonadales	-0.0103342	0.636027	0.894477
BLVRA	Campylobacterales	0.0126569	0.636047	0.894498
SNX12	Parabacteroides	-0.00259523	0.636068	0.894504
P2RY13	Ruminiclostridium_5	-0.020413	0.63606	0.894504
ZNF350	Campylobacter	-0.00500964	0.636067	0.894504
ACSF2	Blautia	-0.00933249	0.636075	0.894506
SORBS3	Ruminococcaceae_UCG-003	0.00608514	0.636081	0.894507
FCGR1A	Clostridia	-0.0203187	0.63609	0.894512
BRD1	Bifidobacterium	-0.00206741	0.636108	0.894521
PGRMC1	Coprococcus_3	-0.00897177	0.636105	0.894521
GNA15	Ruminiclostridium_5	-0.0209258	0.636135	0.894532
PQBP1	Ruminococcaceae	-0.0019374	0.636129	0.894532
KRT17	Akkermansia	-0.0195681	0.636139	0.894532
DHRS3	Tannerellaceae	-0.00281367	0.636132	0.894532
HIF1AN	Clostridiales	0.00285931	0.636142	0.894532
ARMCX3	Ruminococcaceae_UCG-005	0.00931144	0.636163	0.894554
JAK2	Clostridia	0.00586108	0.636193	0.894588
ZFP91	Collinsella	-0.0063836	0.636203	0.894594
SPOCD1	Blautia	-0.0149124	0.636211	0.894597
SLC16A5	Erysipelotrichia	0.00552906	0.636221	0.894604
FSCN1	Ruminiclostridium_9	0.012782	0.636233	0.894605
IL17A	Phascolarctobacterium	0.0253086	0.636232	0.894605
KIAA1191	Actinobacteria.1	-0.00289586	0.636262	0.894638
TFEC	Streptococcus	0.0136251	0.636286	0.894645
WNT5A	Parasutterella	-0.0147082	0.636275	0.894645
GPALPP1	Coprococcus_3	0.00437799	0.636289	0.894645
WNT4	Clostridiales	0.0120058	0.636289	0.894645
LILRB1	Betaproteobacteriales	0.00726137	0.636348	0.894646
PRDX4	Parabacteroides	-0.00427342	0.636353	0.894646
BTN2A2	CAG-56	-0.0181207	0.636307	0.894646
APOL2	Bifidobacterium	-0.00632577	0.63631	0.894646
RNF121	Marinifilaceae	0.00304657	0.636314	0.894646
GLTP	Fusobacteriaceae	0.00555568	0.636311	0.894646
SURF6	Fusobacterium	-0.00392505	0.636327	0.894646
ACOX1	Betaproteobacteriales	0.00416773	0.636328	0.894646
CAPN2	Desulfovibrionales	-0.0057998	0.636347	0.894646
LDB2	Bacteroidaceae	0.00712232	0.636344	0.894646
LRRC8D	Coriobacteriia	-0.00758941	0.636327	0.894646
CLEC12A	Odoribacter	-0.0133377	0.636358	0.894646
RIMKLA	Intestinibacter	0.0100425	0.636361	0.894646
LY96	Erysipelotrichaceae	-0.0101919	0.63638	0.894658
NBPF1	Agathobacter	-0.00511126	0.636376	0.894658
VCAN	Rikenellaceae	-0.00700476	0.636413	0.894688
RNF145	Fusobacteriaceae	-0.00639189	0.636411	0.894688
INPP5J	Erysipelotrichia	0.00676181	0.636421	0.894692
CSDE1	Prevotella_9	-0.00323273	0.636449	0.894697
DGKD	Phascolarctobacterium	-0.00738563	0.636486	0.894697
AGO1	Enterobacteriales	0.00155191	0.636482	0.894697
TMEM38B	Ruminiclostridium_9	0.00716174	0.636488	0.894697
HM13	Coprococcus_1	0.00599036	0.636474	0.894697
FBXO3	Bacteroides	0.00239553	0.636509	0.894697
IL17C	Blautia	0.0148914	0.636501	0.894697
C9orf78	Ruminiclostridium_6	-0.00584256	0.636513	0.894697
MUC4	Lachnospira	-0.00970253	0.636452	0.894697
LYPD1	Proteobacteria	-0.0112358	0.636435	0.894697
SLC25A28	Betaproteobacteriales	-0.00177954	0.636459	0.894697
AKTIP	Intestinibacter	-0.00363833	0.636505	0.894697
SLC6A19	Clostridiales	-0.0256242	0.636496	0.894697
ARSJ	Alistipes	0.00829603	0.636452	0.894697
ENTPD5	Clostridium_sensu_stricto_1	0.0147931	0.63647	0.894697
GIGYF2	Negativicutes	0.00212005	0.636476	0.894697
GZMB	Ruminococcus_2	0.0198661	0.636533	0.894711
A1CF	Alphaproteobacteria	-0.00516775	0.636534	0.894711
NUCB2	Faecalibacterium	0.0051529	0.636568	0.894722
EPB41L4B	Burkholderiaceae	0.00351974	0.636567	0.894722
SORL1	Lachnospira	0.00474136	0.636574	0.894722
CLEC4D	Lachnospiraceae_UCG-004	0.0181783	0.636575	0.894722
MAFF	Barnesiellaceae	-0.00763382	0.636565	0.894722
PDXP	Ruminococcaceae_UCG-003	0.00972198	0.636553	0.894722
GLT1D1	Bacteroidaceae	-0.0121037	0.636582	0.894725
CA9	Bifidobacteriaceae	0.0136591	0.636592	0.894731
WDR44	Parasutterella	-0.00716217	0.636611	0.89475
KANSL1	Marinifilaceae	0.00218844	0.636627	0.894764
RIMKLA	Coprococcus_1	0.0157103	0.636637	0.894771
SLC6A14	Phascolarctobacterium	-0.0416935	0.636695	0.894773
EXOC3L2	Bacteroidetes	-0.00937576	0.636698	0.894773
CDH11	Gammaproteobacteria	-0.00643273	0.636679	0.894773
SLC16A1	Phascolarctobacterium	-0.0164174	0.636697	0.894773
CYP3A7	Burkholderiaceae	-0.00711017	0.636695	0.894773
CLEC4D	Ruminiclostridium_6	0.0271915	0.636694	0.894773
CENPV	Coriobacteriales	-0.00796393	0.636678	0.894773
BTBD9	Burkholderiaceae	0.00230495	0.636647	0.894773
USP18	Proteobacteria	-0.00393812	0.636672	0.894773
PPARA	Betaproteobacteriales	0.00227221	0.636698	0.894773
AIF1	Veillonellaceae	-0.0063001	0.63669	0.894773
PPP4R4	Sutterella	0.00718872	0.636714	0.894779
INPP5K	Clostridiaceae_1	-0.0056913	0.636711	0.894779
RIMS3	Prevotellaceae	0.00544159	0.636737	0.894799
COL4A2	Verrucomicrobiales	-0.00708142	0.636739	0.894799
PXDN	Pasteurellales	-0.00681515	0.636756	0.894815
LAMB3	Clostridia	0.0073554	0.63677	0.894827
MMP14	Bacteroidales	-0.00513028	0.636781	0.894835
WDR37	Campylobacteria	0.00299798	0.636814	0.894874
CBX7	Escherichia/Shigella	0.00215585	0.63682	0.894874
SLFN11	Campylobacteria	0.0142269	0.636846	0.894902
KCNG1	Fusobacteriales	0.0140651	0.636887	0.894915
IL1R1	Gammaproteobacteria	-0.00454062	0.63688	0.894915
LRRC25	Peptostreptococcaceae	0.0102854	0.636864	0.894915
ZNF395	Desulfovibrionales	0.00419931	0.636881	0.894915
TAT	Erysipelotrichaceae	0.011395	0.636888	0.894915
MROH6	Coprobacter	-0.00924175	0.636886	0.894915
MME	Veillonella	-0.020419	0.636896	0.894919
TINAGL1	Actinobacteria	0.00502495	0.636903	0.894922
FOXC1	Fusobacterium	0.0148966	0.636973	0.894937
ST13	Lachnospiraceae_NK4A136_group	0.00334904	0.637014	0.894937
SLC17A9	Dorea	-0.0146344	0.637022	0.894937
ARMCX3	Subdoligranulum	0.0033486	0.637011	0.894937
OAS2	Burkholderiaceae	-0.00605772	0.636927	0.894937
PHTF1	Clostridia	-0.00528853	0.63698	0.894937
C16orf70	Ruminiclostridium_6	0.00474059	0.636921	0.894937
PRKCSH	Parasutterella	0.00411525	0.636987	0.894937
DUOXA2	Lachnoclostridium	-0.0243662	0.637017	0.894937
WDTC1	Fusobacteriaceae	-0.00376689	0.637017	0.894937
REN	Verrucomicrobia	-0.0169159	0.636955	0.894937
PLEKHA6	Clostridium_sensu_stricto_1	-0.00740039	0.636938	0.894937
ARFGAP2	Ruminiclostridium_9	0.00224927	0.636999	0.894937
FRMD1	Fusobacteriaceae	0.0143828	0.637025	0.894937
ZNF704	Coprococcus_3	0.0093691	0.636984	0.894937
KLK6	Betaproteobacteriales	-0.00919089	0.637024	0.894937
FTH1	Bacteroidetes	-0.0068286	0.637021	0.894937
FILIP1L	Bilophila	0.0156595	0.636983	0.894937
CTDSP2	Clostridiaceae_1	-0.00768921	0.636966	0.894937
ZADH2	Desulfovibrionaceae	0.0041693	0.636993	0.894937
STS	Lactobacillales	0.00594173	0.637049	0.894957
FCGR1A	Deltaproteobacteria	0.0163686	0.637047	0.894957
TTC19	Epsilonbacteraeota	0.00468034	0.63709	0.89496
WDR37	Alistipes	-0.00136772	0.637061	0.89496
JAK2	Coprobacter	-0.00508351	0.637084	0.89496
SCN1B	Lachnospiraceae_ND3007_group	0.0201793	0.637089	0.89496
RIMS3	Bilophila	0.0137401	0.637085	0.89496
NFE2	Selenomonadales	-0.0127727	0.637063	0.89496
ING5	Fusobacteriia	-0.00481689	0.637072	0.89496
ADH6	Pasteurellaceae	-0.00513227	0.637102	0.89497
SLC23A1	Phascolarctobacterium	0.0208734	0.637113	0.894972
THBD	Campylobacteraceae	-0.0150104	0.637115	0.894972
MEFV	Christensenellaceae	0.0181521	0.637132	0.894987
BAHD1	Rhodospirillales	-0.00393057	0.637147	0.894994
CNGA1	Blautia	-0.0107601	0.637143	0.894994
GUCA2B	Lactobacillales	-0.0123132	0.637159	0.894994
C19orf25	CAG-56	-0.00662468	0.63717	0.894994
RTN2	Betaproteobacteriales	-0.0034609	0.637185	0.894994
SPOCD1	Ruminococcaceae_UCG-002	-0.0108767	0.637181	0.894994
CNTN4	Actinobacteria.1	-0.00928448	0.637186	0.894994
ANK3	Bilophila	0.0147398	0.637181	0.894994
MYEOV	Akkermansia	0.0180148	0.637191	0.894994
FAM200B	Parasutterella	-0.00455608	0.637154	0.894994
FAM20B	Fusobacterium	-0.00340848	0.637216	0.894996
RHOU	Firmicutes	0.0120371	0.637217	0.894996
ELL2	Desulfovibrionaceae	0.00519225	0.63722	0.894996
TRPM6	Epsilonbacteraeota	-0.015761	0.637207	0.894996
FCGR1A	Ruminococcaceae_UCG-002	-0.0124732	0.637203	0.894996
HSPA6	Christensenellaceae_R-7_group	0.0175327	0.637233	0.894998
LPL	Campylobacterales	0.0200879	0.63723	0.894998
PLXND1	Campylobacteraceae	0.0123457	0.63733	0.895001
LIMCH1	Betaproteobacteriales	0.0038921	0.637306	0.895001
CPXM1	Verrucomicrobia	0.0147672	0.637361	0.895001
RNF167	Actinobacteria	0.00275487	0.637372	0.895001
ABCC3	Deltaproteobacteria	0.00593404	0.637246	0.895001
UCK1	Coprococcus_1	-0.00469222	0.637353	0.895001
CHAD	Intestinibacter	-0.00952122	0.637327	0.895001
BAHD1	Desulfovibrionaceae	-0.00439488	0.637285	0.895001
GFOD2	Ruminococcaceae_UCG-003	0.00362793	0.637369	0.895001
AFG3L2	Agathobacter	0.00392202	0.637372	0.895001
ITLN2	Lactobacillales	0.0206322	0.637285	0.895001
ZSWIM5	Fusobacteriaceae	0.00634773	0.637333	0.895001
ANXA5	Campylobacteria	0.00868136	0.637293	0.895001
ITGA2	Bacteroidales	-0.00790473	0.637371	0.895001
BATF2	Prevotellaceae	-0.00561372	0.637332	0.895001
ABHD15	Clostridiales	-0.00578708	0.637335	0.895001
ZNF439	Acidaminococcaceae	-0.0109929	0.637365	0.895001
MS4A10	Lachnospira	-0.0166244	0.63733	0.895001
RNF135	Parabacteroides	-0.00253321	0.637317	0.895001
BACE2	Enterobacteriaceae	-0.00372729	0.637242	0.895001
NUDT14	Ruminococcaceae_UCG-002	-0.00391906	0.637335	0.895001
C2CD4A	Deltaproteobacteria	0.0170179	0.637314	0.895001
MROH6	Coriobacteriia	-0.0142247	0.637368	0.895001
C19orf38	Coprococcus_3	0.0198111	0.637284	0.895001
HNRNPUL2	Akkermansiaceae	-0.0028665	0.637284	0.895001
MEOX1	Campylobacter	0.0180931	0.637528	0.895022
SELE	Lachnospiraceae	0.0256608	0.637426	0.895022
ADAM28	Rhodospirillales	0.0101725	0.637595	0.895022
PHKA2	Akkermansia	-0.00706652	0.63753	0.895022
EPN1	Rhodospirillales	-0.00398796	0.637511	0.895022
PTPN3	Deltaproteobacteria	-0.00459418	0.637632	0.895022
POLD3	Dorea	0.0035527	0.637562	0.895022
SNX5	Escherichia/Shigella	0.00130587	0.637712	0.895022
BRAP	Campylobacter	-0.00375389	0.637467	0.895022
OCEL1	Enterobacteriaceae	0.00219459	0.637452	0.895022
CSF2RB	Phascolarctobacterium	-0.0230485	0.637685	0.895022
ADNP	Alistipes	0.00116312	0.637646	0.895022
TLR8	Erysipelotrichaceae	-0.0127314	0.637417	0.895022
EEF2K	Coprococcus_1	-0.0079181	0.637415	0.895022
TFPI2	Acidaminococcaceae	0.0249542	0.637503	0.895022
CPEB3	Bilophila	0.00868747	0.637532	0.895022
MDFI	Dorea	-0.0151699	0.637633	0.895022
FAM47E-STBD1	Subdoligranulum	-0.00629048	0.637405	0.895022
TNFAIP6	Ruminococcaceae_UCG-002	0.0144747	0.637585	0.895022
FFAR2	Bacteroidaceae	0.0112933	0.637707	0.895022
PLEKHG3	Escherichia/Shigella	-0.00196179	0.637703	0.895022
VIL1	Ruminococcus_1	0.00976062	0.637568	0.895022
MPST	Phascolarctobacterium	0.00934121	0.637512	0.895022
PODXL	Verrucomicrobiales	0.00864408	0.637693	0.895022
RARA	Ruminococcaceae_UCG-005	-0.00882389	0.637673	0.895022
SPATA6	Ruminococcaceae	0.00379993	0.637689	0.895022
RAF1	CAG-56	0.00557061	0.637634	0.895022
USP30	Campylobacteria	-0.00593719	0.637598	0.895022
TNS3	Veillonellaceae	-0.00247981	0.637593	0.895022
PPCDC	Peptostreptococcaceae	0.00365136	0.637482	0.895022
MBTPS1	Lachnospiraceae_ND3007_group	-0.00415334	0.637624	0.895022
NLRP12	Lachnospiraceae	0.0168682	0.637598	0.895022
NFKBIZ	Coprococcus_1	0.0111059	0.63756	0.895022
VPS51	Campylobacteria	0.00469037	0.637627	0.895022
ADAMTS12	Fusobacteria	-0.0142444	0.637447	0.895022
FRMD1	Akkermansiaceae	-0.0130857	0.637541	0.895022
SLC16A1	Bacteroidia	0.00899382	0.637676	0.895022
SLC26A2	Rikenellaceae	0.00831568	0.637636	0.895022
CLDN8	Proteobacteria	-0.0165809	0.637401	0.895022
ITGA5	Intestinibacter	-0.0100224	0.637507	0.895022
CAPN13	Alistipes	-0.00666632	0.637435	0.895022
CAPN13	Verrucomicrobiales	-0.0118622	0.637613	0.895022
C9orf24	Proteobacteria	-0.00647684	0.637433	0.895022
TSHR	Coprobacter	-0.0141815	0.637701	0.895022
KLHDC2	Prevotellaceae	0.00239831	0.637582	0.895022
ZNF180	Clostridia	0.00388468	0.637621	0.895022
ECI1	Desulfovibrionaceae	-0.00436398	0.637511	0.895022
LRG1	Enterobacteriales	-0.00441343	0.637705	0.895022
ZNF439	Verrucomicrobiae	0.00845702	0.637401	0.895022
HSPA6	Parabacteroides	0.00792542	0.637492	0.895022
NRIP3	Verrucomicrobiae	0.0137036	0.637508	0.895022
PRSS36	Clostridiales	-0.00796022	0.637683	0.895022
TNFAIP2	Barnesiellaceae	-0.010575	0.637587	0.895022
CYP4F2	Intestinibacter	0.0145457	0.637709	0.895022
PLA2G4E	Clostridium_sensu_stricto_1	0.0279676	0.637461	0.895022
ZNF33A	Odoribacter	0.00246859	0.63759	0.895022
IL1RAP	Subdoligranulum	-0.00514467	0.637618	0.895022
LAMB3	Lachnospiraceae_NK4A136_group	-0.00574505	0.637638	0.895022
ERCC6	Lachnoclostridium	0.00299532	0.637679	0.895022
UBA6	Ruminococcaceae_UCG-002	-0.00248889	0.637733	0.895031
SERPINE1	Verrucomicrobia	-0.0167239	0.637739	0.895031
WDR44	Rikenellaceae	-0.00297225	0.637731	0.895031
MLKL	GCA-900066575	0.0113499	0.637739	0.895031
ALDOB	Pasteurellaceae	0.0118944	0.637773	0.895047
GBP5	Fusobacteria	-0.0158613	0.63777	0.895047
S100P	Bacteroidaceae	0.0103899	0.637765	0.895047
PLA2G4E	Coriobacteriia	0.0255451	0.637773	0.895047
ANGPT2	Bifidobacterium	0.0111263	0.637789	0.895048
TMEM203	Firmicutes	0.00505047	0.637789	0.895048
FCGR1B	Clostridium_sensu_stricto_1	0.0246582	0.63779	0.895048
TRIM35	Lachnospiraceae_UCG-010	-0.00434808	0.637817	0.895055
CCDC93	Fusobacteriales	0.00358179	0.637812	0.895055
HTRA1	Tannerellaceae	-0.00498183	0.637815	0.895055
CYP4F2	Fusobacteriaceae	0.0189247	0.637801	0.895055
TESC	Coprobacter	0.0142973	0.637865	0.895072
CSF3R	Prevotellaceae	-0.0120401	0.637845	0.895072
FAM98C	Barnesiellaceae	0.00343946	0.63786	0.895072
GRIP2	Coriobacteriaceae	0.0217212	0.637864	0.895072
GSDMC	Peptostreptococcaceae	-0.00982261	0.637868	0.895072
CXCR1	Lachnospiraceae	0.0250083	0.637837	0.895072
SNN	Agathobacter	0.00734497	0.637849	0.895072
SLC39A14	Sutterella	0.00267442	0.637875	0.895074
HTRA3	Streptococcaceae	0.0111028	0.637884	0.895079
CLN5	Ruminococcaceae_UCG-005	0.00816241	0.63791	0.895083
TRIM35	Epsilonbacteraeota	0.00355279	0.637914	0.895083
INO80C	Ruminiclostridium_6	0.00676354	0.637909	0.895083
PLA2G4E	Coriobacteriaceae	0.0254362	0.637906	0.895083
RXRB	Butyricicoccus	-0.0039461	0.637914	0.895083
BMP8B	Ruminiclostridium_9	0.00902396	0.637941	0.895112
MGLL	Roseburia	0.00514339	0.637962	0.895124
POMGNT1	Fusobacteriales	0.00409759	0.637967	0.895124
URGCP	Streptococcaceae	-0.00316662	0.637977	0.895124
COL7A1	Bacteroidaceae	0.0124205	0.637974	0.895124
SLC25A42	Ruminiclostridium_6	0.0159923	0.637964	0.895124
RAMP3	Haemophilus	0.00791418	0.637982	0.895125
LATS2	GCA-900066575	0.0104882	0.638006	0.895144
THRB	Anaerostipes	0.00976928	0.638008	0.895144
PILRA	Erysipelotrichaceae	-0.0113946	0.638059	0.895158
CRAT	CAG-56	0.0126822	0.63806	0.895158
NFE2	Marinifilaceae	-0.0134681	0.638047	0.895158
GSDMC	Coriobacteriaceae	0.0204713	0.638061	0.895158
GOLIM4	Peptostreptococcaceae	-0.00329541	0.638053	0.895158
LPL	Bacilli	-0.0133562	0.638036	0.895158
THBD	Campylobacter	-0.0159471	0.638041	0.895158
TMEM220	Pasteurellaceae	-0.00559305	0.638043	0.895158
SELE	Phascolarctobacterium	-0.0333947	0.638112	0.895163
NUCB2	Ruminiclostridium_9	-0.00821572	0.638096	0.895163
PPP4R4	Selenomonadales	-0.00948957	0.638105	0.895163
XAF1	Veillonellaceae	0.00631642	0.638104	0.895163
IGSF6	Parabacteroides	-0.00771684	0.638089	0.895163
FCGR1A	Blautia	0.0170083	0.638072	0.895163
ENDOV	Desulfovibrionaceae	-0.00386023	0.638114	0.895163
INSC	Marinifilaceae	0.0104888	0.638102	0.895163
PSMB8	Fusobacteriaceae	0.00523801	0.638085	0.895163
TMEM98	Clostridiales	0.00708912	0.638124	0.895168
CCL3	Butyricicoccus	-0.0289373	0.638132	0.89517
TMEM38B	Negativicutes	0.00520358	0.638136	0.89517
FRY	Clostridiaceae_1	-0.0123024	0.638159	0.895195
SLC16A5	Campylobacteria	0.00843161	0.638164	0.895195
SMAD7	Selenomonadales	-0.00357566	0.638203	0.895206
CAMKK2	Pasteurellaceae	0.00164626	0.638212	0.895206
SEMG1	Ruminococcus_1	0.0247925	0.638215	0.895206
IL36RN	Bacteroides	0.0086971	0.63818	0.895206
TMEM170A	Ruminococcaceae	-0.00314601	0.638211	0.895206
KCNE3	Ruminiclostridium_9	0.0107984	0.638222	0.895206
BACE2	Lactobacillales	0.00682019	0.638219	0.895206
MAOA	CAG-56	0.0157814	0.638217	0.895206
FCGR3A	Actinobacteria.1	-0.0115536	0.63819	0.895206
PLXND1	Campylobacteria	0.012627	0.638265	0.89522
LRP6	Verrucomicrobiae	0.00429805	0.638259	0.89522
CPEB3	Coprococcus_3	-0.00786332	0.63826	0.89522
C4BPB	Coriobacteriales	0.0215641	0.638254	0.89522
CDH11	Ruminiclostridium_5	-0.016246	0.638245	0.89522
JSRP1	Alistipes	-0.00752656	0.638253	0.89522
C16orf70	Firmicutes	-0.00401482	0.638286	0.895242
MED9	Oscillibacter	0.00765508	0.638304	0.895253
ZNF383	Roseburia	0.00334927	0.6383	0.895253
CYP3A7	Christensenellaceae	0.0154296	0.638322	0.895262
LIPH	Intestinibacter	0.00492813	0.638319	0.895262
DDIT4	Epsilonbacteraeota	-0.0100871	0.638331	0.895263
CALR	Fusobacteriaceae	-0.00531812	0.638334	0.895263
ZZEF1	Betaproteobacteriales	0.00234167	0.638416	0.895271
LGALS2	Clostridiaceae_1	-0.0179707	0.638393	0.895271
CDC25B	Clostridium_sensu_stricto_1	0.0144158	0.63836	0.895271
MMP19	Tannerellaceae	-0.00718949	0.638383	0.895271
SRD5A3	Lachnospiraceae_UCG-004	0.010387	0.638375	0.895271
NMT2	Epsilonbacteraeota	-0.00528927	0.638399	0.895271
RMND5A	CAG-56	0.0115998	0.638355	0.895271
CCSAP	Clostridiaceae_1	-0.0100032	0.638414	0.895271
ZG16B	Campylobacter	0.0119686	0.638382	0.895271
ZNF704	Ruminiclostridium_6	-0.01011	0.638401	0.895271
ZNF219	Subdoligranulum	-0.00341097	0.638392	0.895271
ZNF267	Acidaminococcaceae	-0.00574868	0.63841	0.895271
SIRPB2	Coriobacteriaceae	0.0250564	0.638346	0.895271
CLEC6A	Bacilli	-0.0126868	0.638403	0.895271
AGTRAP	Erysipelotrichaceae	-0.00523726	0.638427	0.895278
KCP	Marinifilaceae	0.0113495	0.638437	0.895285
PUM2	Campylobacterales	-0.00337646	0.638455	0.895286
SNX12	Bacteroides	-0.00349306	0.638448	0.895286
NLRP7	Bacteroides	0.0127171	0.638452	0.895286
SNX10	Ruminococcaceae_UCG-003	-0.0125484	0.638512	0.895297
CLEC4A	Marinifilaceae	-0.0105259	0.638475	0.895297
PHLDA1	Ruminiclostridium_5	-0.0181117	0.638501	0.895297
MGAT5	Ruminiclostridium_5	-0.00592132	0.63847	0.895297
CMBL	Odoribacter	-0.00621708	0.638498	0.895297
SLC50A1	Ruminiclostridium_9	0.00450249	0.638495	0.895297
MAF1	Lachnospiraceae_ND3007_group	-0.00573133	0.63851	0.895297
SNN	Sutterella	-0.00563018	0.638501	0.895297
DMBT1	Ruminococcaceae_UCG-005	-0.0368949	0.638498	0.895297
CLDN8	Desulfovibrionales	-0.0291644	0.638544	0.895334
DERA	Lachnospiraceae_UCG-004	0.00609584	0.638558	0.895334
RIPK2	Epsilonbacteraeota	-0.00827199	0.638573	0.895334
STC2	Agathobacter	0.011537	0.638584	0.895334
NLN	Ruminococcaceae_UCG-005	0.0139833	0.638562	0.895334
TRPC4	Ruminococcus_2	-0.0182417	0.638588	0.895334
GRIP2	Alphaproteobacteria	-0.00975979	0.638585	0.895334
FCER1G	Ruminococcaceae_UCG-013	0.0208906	0.638568	0.895334
PARP14	Deltaproteobacteria	0.00572151	0.638575	0.895334
ANGPT2	Campylobacterales	0.0146703	0.638605	0.895349
FKBP11	Bacteroidia	-0.00659124	0.638609	0.895349
FCGR1B	Lachnoclostridium	-0.0113699	0.638631	0.895371
LMBRD2	Tannerellaceae	-0.00221558	0.63864	0.895375
RPP14	Verrucomicrobia	-0.00301259	0.638682	0.895427
ADAM28	Actinobacteria	0.00994747	0.638701	0.895438
SERPINB9	Streptococcaceae	-0.00941103	0.6387	0.895438
MRC2	Sutterella	-0.00616896	0.638737	0.895444
EDN2	Betaproteobacteriales	-0.00741963	0.638747	0.895444
TCN1	Ruminococcus_2	0.0287383	0.638721	0.895444
RNF145	Anaerostipes	0.00441872	0.638756	0.895444
ENKUR	Sutterella	0.00858442	0.63874	0.895444
AGPAT3	Desulfovibrionaceae	-0.00419694	0.638714	0.895444
RPP25L	Campylobacteria	0.00526428	0.63876	0.895444
TACSTD2	Campylobacter	0.018818	0.638733	0.895444
USP18	Bacteroidia	-0.00598165	0.638755	0.895444
ARL2	Escherichia/Shigella	-0.00188564	0.638755	0.895444
CTDSP1	Lactobacillales	0.00251306	0.63877	0.895451
SBNO2	Deltaproteobacteria	-0.00523466	0.638788	0.895461
SFXN3	Acidaminococcaceae	-0.00913534	0.638794	0.895461
ZNF33A	Streptococcus	0.00252968	0.638792	0.895461
ZNF439	Flavonifractor	-0.00795785	0.638811	0.895477
ITGAV	Bacilli	0.0033952	0.63882	0.895482
CYB561D1	Bilophila	-0.00668507	0.638836	0.895497
CTSC	Coriobacteriia	0.0087079	0.63885	0.895508
BATF2	Blautia	0.00822984	0.638867	0.895522
KRT6A	Lachnospiraceae_ND3007_group	0.0325265	0.638871	0.895522
FRY	Escherichia/Shigella	-0.00347725	0.638895	0.895532
FN3KRP	Rikenellaceae	-0.00218708	0.6389	0.895532
RAB11FIP1	Campylobacterales	-0.00632553	0.638898	0.895532
CXCR1	Streptococcaceae	-0.0174667	0.638895	0.895532
GUCA2B	Fusobacterium	-0.0176298	0.638917	0.895548
TFCP2L1	Clostridiales	-0.0134832	0.638924	0.895551
MEP1A	Bacteroidetes	0.00812157	0.638933	0.895553
IFI44	Barnesiellaceae	-0.00992685	0.638936	0.895553
STX11	Enterobacteriaceae	-0.00639631	0.638948	0.895562
IL12RB1	Barnesiellaceae	-0.00986702	0.638964	0.895573
QKI	Ruminiclostridium_9	-0.010047	0.638967	0.895573
GNA15	Erysipelotrichia	-0.011948	0.638981	0.895584
PITPNC1	Peptostreptococcaceae	0.00685685	0.638988	0.895587
RNF24	Ruminococcus_2	-0.00843198	0.639016	0.895596
GIT1	Burkholderiaceae	0.00159624	0.639009	0.895596
DEFA6	Lachnospira	0.0233709	0.639016	0.895596
ENTPD5	Roseburia	-0.00707796	0.639004	0.895596
VNN2	Ruminococcus_1	-0.0245451	0.639025	0.8956
PRR15	Bacteroidetes	0.00627543	0.639032	0.895602
LYN	Haemophilus	0.00378319	0.639039	0.895604
FMO4	Dialister	-0.00592546	0.639045	0.895605
CSDE1	Campylobacterales	0.00378036	0.639104	0.89561
EPB41L2	Lactobacillales	-0.0042467	0.639105	0.89561
CD82	Sutterella	-0.0049191	0.639075	0.89561
MSX2	Campylobacterales	0.0196465	0.639106	0.89561
BEST4	Acidaminococcaceae	0.0188558	0.639109	0.89561
ALDH9A1	Coriobacteriales	0.00665493	0.639097	0.89561
UCN2	Bacteroidia	0.00954573	0.639072	0.89561
TRIM7	Oscillibacter	0.0296849	0.639062	0.89561
ADM	Haemophilus	-0.00605783	0.63911	0.89561
IFT140	Erysipelotrichaceae	-0.00310451	0.639057	0.89561
FOXJ3	Fusobacteriia	0.0037655	0.639086	0.89561
ACSF3	Burkholderiaceae	-0.00168422	0.639122	0.895613
GIGYF2	Ruminococcaceae_UCG-005	0.00548291	0.639122	0.895613
DAPP1	Bacteroidia	-0.0122839	0.639132	0.895617
TMEM220	Coriobacteriia	-0.0147013	0.639142	0.895617
CXCL17	Akkermansia	-0.0172136	0.639136	0.895617
BTBD9	Ruminococcus_1	0.00656411	0.639149	0.89562
CSDE1	Alphaproteobacteria	0.0022643	0.639167	0.895629
CEACAM6	Enterobacteriaceae	-0.00456921	0.639166	0.895629
MATN2	Lachnospira	0.00597108	0.639178	0.895638
ALPL	Epsilonbacteraeota	-0.0161988	0.639189	0.895645
RNF183	Erysipelotrichia	-0.012818	0.639206	0.895661
KANSL1	Sutterella	-0.00154918	0.63922	0.895667
OLR1	Ruminococcaceae_UCG-003	0.0154957	0.639221	0.895667
KLHL36	Clostridiales	0.00275894	0.639243	0.895674
DCAF7	Ruminococcaceae_UCG-005	0.00604512	0.639239	0.895674
SURF6	GCA-900066575	-0.00602337	0.639237	0.895674
LRRC4	Roseburia	0.0124181	0.639251	0.895677
KDR	Lachnospiraceae_NK4A136_group	0.0113201	0.639266	0.895691
SMARCD1	Oscillibacter	0.00587164	0.639292	0.895692
CCNB1IP1	Ruminococcaceae_UCG-013	0.00819509	0.639296	0.895692
SRPX2	Agathobacter	0.00744821	0.6393	0.895692
CLYBL	Pasteurellaceae	-0.00371368	0.639289	0.895692
BAHD1	CAG-56	0.0089034	0.63928	0.895692
NAGS	Escherichia/Shigella	0.00411919	0.639285	0.895692
IL17C	Ruminococcaceae	0.00998798	0.639322	0.895708
HNRNPUL2	Epsilonbacteraeota	-0.00318282	0.639321	0.895708
DHPS	GCA-900066575	-0.00436141	0.639352	0.895736
SPINK4	Actinobacteria.1	0.012863	0.63937	0.895736
CHAC1	Coprobacter	0.0129246	0.639371	0.895736
REN	Fusobacteriia	-0.019828	0.639375	0.895736
LATS2	Ruminococcus_2	0.00766315	0.639369	0.895736
NUDT9	Agathobacter	0.00317185	0.639375	0.895736
TNFSF13	Lachnospiraceae_UCG-004	0.00691758	0.639398	0.895739
MLKL	Campylobacter	0.00796276	0.639399	0.895739
ADAM9	Subdoligranulum	-0.00404633	0.639383	0.895739
ABHD15	Clostridiaceae_1	-0.00767085	0.639391	0.895739
RFX5	Campylobacterales	0.00609554	0.639407	0.895742
RAPGEF4	Veillonella	0.012306	0.639421	0.895753
PNPLA6	Pasteurellales	0.00226313	0.639441	0.895774
SLC16A5	Erysipelotrichales	0.00536858	0.639446	0.895774
PDXP	Prevotellaceae	0.00680103	0.639453	0.895776
WDR44	Veillonellaceae	-0.00334436	0.639468	0.895789
ZC3H12A	Enterobacteriaceae	0.00388042	0.639479	0.895796
NRP1	Ruminococcaceae_UCG-013	-0.0130111	0.63951	0.895832
RMND5A	Alphaproteobacteria	-0.00426481	0.639523	0.895835
COL6A3	Clostridiaceae_1	0.0186006	0.639521	0.895835
MEPCE	Campylobacter	-0.00371058	0.639529	0.895836
CDC27	Ruminiclostridium_6	-0.0053907	0.639561	0.89585
TYMP	Faecalibacterium	0.0051109	0.639556	0.89585
FKBP10	Bacteroidaceae	0.00754409	0.639567	0.89585
DAGLB	Intestinibacter	-0.00272313	0.639545	0.89585
LILRA2	Ruminococcaceae_UCG-003	-0.0166573	0.639566	0.89585
IP6K1	Enterobacteriaceae	-0.00144069	0.639577	0.895857
ZNF704	Desulfovibrionaceae	0.00567111	0.639591	0.895861
CRABP1	Ruminococcus_1	0.0258206	0.639587	0.895861
ACO2	Dialister	-0.0047005	0.639597	0.895861
TNFAIP6	Clostridiales	0.0232285	0.63961	0.895872
HPN	Erysipelotrichia	-0.0136568	0.639627	0.895873
RAET1E	Bilophila	0.0227728	0.639622	0.895873
TAPT1	Ruminiclostridium_5	-0.00389077	0.639623	0.895873
ZNF358	Lachnospiraceae_NK4A136_group	-0.00500368	0.639633	0.895873
TMEM38B	Campylobacter	-0.00874013	0.639643	0.89588
DUOX1	Coprobacter	-0.0122089	0.639651	0.895883
NUCB2	Lachnospiraceae_UCG-010	0.0108052	0.639658	0.895886
AUTS2	Ruminococcaceae	0.00344996	0.63968	0.89589
ZSWIM5	Ruminiclostridium_9	0.00594163	0.639669	0.89589
CHP2	Betaproteobacteriales	0.00581253	0.639673	0.89589
COG8	Lactobacillales	0.00294102	0.639684	0.89589
SPP1	Haemophilus	0.0113356	0.6397	0.895905
SLC37A1	Campylobacteria	-0.00576115	0.639705	0.895905
PSAT1	Ruminococcaceae_UCG-013	-0.0221453	0.639732	0.895923
ALDH9A1	Escherichia/Shigella	0.00187347	0.639734	0.895923
CLDN1	Betaproteobacteriales	0.00752771	0.639727	0.895923
IRF1	Haemophilus	0.00404676	0.639762	0.895923
ERBB2	Peptostreptococcaceae	-0.0044112	0.639744	0.895923
SLC16A1	Bacteroidales	0.00895855	0.63976	0.895923
FAM151A	Ruminiclostridium_9	0.0143543	0.639767	0.895923
ECI1	Clostridiaceae_1	0.0071891	0.63975	0.895923
FCAR	Verrucomicrobiae	0.0161483	0.639755	0.895923
CERK	Burkholderiaceae	0.00189438	0.639791	0.895945
RHOQ	Campylobacteria	-0.0087784	0.639794	0.895945
SLC3A1	Firmicutes	0.0207974	0.639802	0.895949
POR	Marinifilaceae	0.00446276	0.639812	0.895955
WFIKKN1	Ruminiclostridium_9	0.0128448	0.639832	0.89596
CXCL1	Lachnospiraceae	0.0241931	0.639826	0.89596
FAM200B	Lachnospiraceae	-0.00411535	0.639832	0.89596
PDK2	Campylobacteria	-0.00986855	0.639884	0.89597
CDIP1	Fusobacterium	0.00601803	0.639858	0.89597
VPS4A	Barnesiellaceae	0.00267742	0.63988	0.89597
WDR33	GCA-900066575	0.00300801	0.639864	0.89597
A1CF	Burkholderiaceae	0.00353077	0.639875	0.89597
FCER1G	Rhodospirillales	-0.00982238	0.639845	0.89597
ABCA13	Phascolarctobacterium	-0.0210309	0.63987	0.89597
GATC	Prevotellaceae	-0.00251172	0.639856	0.89597
ZRANB1	Ruminococcaceae_UCG-013	-0.00428536	0.639945	0.895981
BCAT1	Campylobacterales	-0.01788	0.639971	0.895981
MGLL	Coprococcus_1	-0.00787777	0.639935	0.895981
CRKL	GCA-900066575	0.00578069	0.639965	0.895981
PPM1A	Ruminococcaceae_UCG-005	-0.00904504	0.63994	0.895981
MAP1LC3A	Lachnospiraceae_UCG-010	-0.00500608	0.639974	0.895981
OAS3	Faecalibacterium	0.00465486	0.63995	0.895981
OAS3	Negativicutes	-0.0054437	0.639939	0.895981
CHPT1	Pasteurellaceae	-0.00349672	0.639967	0.895981
INHBA	Streptococcaceae	0.0162449	0.639938	0.895981
FOXP2	Pasteurellaceae	-0.00519347	0.639977	0.895981
GGT7	Subdoligranulum	0.00339754	0.639976	0.895981
PTPN13	Bifidobacterium	0.0107707	0.639952	0.895981
DACT2	Clostridium_sensu_stricto_1	-0.0277927	0.639948	0.895981
CLEC4E	Ruminococcaceae_UCG-002	0.0142809	0.639906	0.895981
DDIT4	Clostridiaceae_1	0.0144469	0.63998	0.895981
ANGPTL2	Selenomonadales	-0.00958863	0.639992	0.895984
MMP1	Haemophilus	-0.0146736	0.639992	0.895984
MED9	Pasteurellales	-0.00201127	0.639999	0.895986
GFOD2	Campylobacteria	0.00449518	0.640008	0.895986
AUTS2	Intestinibacter	-0.0042092	0.640011	0.895986
TMEM132A	Barnesiellaceae	0.0104513	0.640029	0.896004
NIPAL3	Fusobacterium	0.00447297	0.640048	0.896011
IL13RA2	Sutterella	0.0101121	0.640056	0.896011
WDR44	Desulfovibrionales	-0.00534047	0.640045	0.896011
HIRIP3	Pasteurellales	0.00241288	0.640055	0.896011
SYTL1	Coprococcus_1	0.015462	0.64007	0.89602
PPFIBP2	Dialister	0.00291345	0.640073	0.89602
ADAM28	Campylobacteraceae	0.0139348	0.64009	0.896032
DPP7	Proteobacteria	-0.00307199	0.640102	0.896032
CCR10	Campylobacteria	0.0182322	0.64011	0.896032
GPANK1	Enterobacteriales	0.0019195	0.640095	0.896032
ZNF350	Campylobacterales	-0.00472645	0.640109	0.896032
PLXND1	Campylobacter	0.0130426	0.640139	0.896045
EPC1	Epsilonbacteraeota	-0.00296947	0.640134	0.896045
FOSL1	Desulfovibrionales	0.0212074	0.640139	0.896045
CLEC6A	Proteobacteria	0.00854093	0.640141	0.896045
CCR1	Subdoligranulum	0.00972222	0.640158	0.896054
KRT6B	Bacteroidia	-0.0174568	0.640154	0.896054
MPST	Fusobacteriia	0.00670528	0.640188	0.896089
DHRS11	Odoribacter	0.00703764	0.640219	0.896094
IL17A	Clostridium_sensu_stricto_1	-0.029123	0.640205	0.896094
USP35	Ruminococcaceae_UCG-003	-0.00615501	0.64021	0.896094
SERPINB9	Erysipelotrichaceae	-0.00895802	0.640205	0.896094
PCBP2	Agathobacter	0.00198362	0.640216	0.896094
PLXNC1	Dialister	0.00856244	0.640231	0.896094
DOLPP1	Clostridia	-0.0057098	0.640231	0.896094
ENKUR	Akkermansia	-0.016418	0.640243	0.896104
TRAPPC6A	Odoribacter	-0.00450498	0.640268	0.896107
CDC25B	Bacteroidaceae	-0.00581278	0.640268	0.896107
MMP24	Faecalibacterium	-0.0074291	0.640255	0.896107
PTPN9	Ruminococcaceae_UCG-005	0.00784076	0.640273	0.896107
TMEM106A	Lactobacillales	-0.00707357	0.640258	0.896107
TRIM35	Fusobacterium	-0.00368674	0.640326	0.896109
FMO5	Enterobacteriaceae	0.0034184	0.640308	0.896109
NTPCR	Lachnoclostridium	0.00344688	0.640326	0.896109
SLC39A5	Betaproteobacteriales	0.00367284	0.640311	0.896109
UCK2	Tannerellaceae	-0.00300859	0.640329	0.896109
AHCTF1	Verrucomicrobia	0.00243451	0.640303	0.896109
LY6D	Ruminococcus_2	-0.0208152	0.640308	0.896109
ZNF768	Campylobacterales	0.00539741	0.640318	0.896109
PHOSPHO1	Ruminiclostridium_9	-0.0151605	0.640322	0.896109
C6orf136	Barnesiellaceae	0.00409122	0.640293	0.896109
STC1	Ruminococcus_1	0.0274934	0.640357	0.896141
DHRS3	GCA-900066575	0.00952225	0.640375	0.896158
DEFA6	Clostridium_sensu_stricto_1	0.0514996	0.640404	0.89619
NUAK2	Streptococcaceae	0.00508309	0.640419	0.896203
ISCU	Fusobacteriales	0.00291346	0.64043	0.896204
NXPE2	Desulfovibrionaceae	0.00977202	0.64043	0.896204
MRC2	Agathobacter	-0.00799127	0.64045	0.896206
SMOX	Pasteurellaceae	-0.00682309	0.640444	0.896206
HCAR2	Ruminiclostridium_5	-0.0268222	0.640441	0.896206
USP7	Desulfovibrionaceae	0.00226953	0.64046	0.896206
NBR1	Bacteroidetes	0.0039375	0.640455	0.896206
ADAMTS12	Lachnospiraceae	0.0161048	0.640481	0.896223
FTH1	Ruminiclostridium_5	-0.0112928	0.640482	0.896223
AGBL5	Prevotella_9	0.00310477	0.640505	0.896246
AHCTF1	Intestinibacter	-0.0021928	0.640521	0.896251
CENPV	Clostridiaceae_1	0.00783938	0.640524	0.896251
LRRC25	Subdoligranulum	0.00930167	0.640523	0.896251
QKI	Haemophilus	-0.00626565	0.640549	0.896262
WDR33	Campylobacteraceae	-0.00198671	0.640543	0.896262
C2orf72	Selenomonadales	0.00419371	0.640549	0.896262
GBP6	Anaerostipes	0.00769706	0.640556	0.896264
PRSS22	Campylobacterales	-0.0206884	0.640586	0.896274
FBXL4	Coprococcus_1	-0.00446545	0.64059	0.896274
FFAR2	Desulfovibrionaceae	0.0150592	0.640571	0.896274
SIGLEC9	Clostridium_sensu_stricto_1	0.0241714	0.640601	0.896274
GRHL1	Rikenellaceae	-0.00681882	0.640593	0.896274
RRNAD1	Clostridia	-0.00419502	0.640591	0.896274
FLVCR1	Campylobacteraceae	0.0104346	0.640601	0.896274
KCNG1	Clostridiales	-0.0151988	0.640655	0.896311
NCK2	Barnesiellaceae	0.00400651	0.640648	0.896311
LYPD1	Bacteroidia	-0.0169586	0.640637	0.896311
CYP2S1	Dorea	0.00921487	0.640651	0.896311
CXCR2	Streptococcaceae	-0.0164347	0.640646	0.896311
TRPC4	Clostridium_sensu_stricto_1	0.0243047	0.640667	0.896319
SLC39A5	Deltaproteobacteria	-0.00726055	0.640691	0.896338
EIF5A2	Tannerellaceae	-0.00546181	0.640691	0.896338
S100P	Faecalibacterium	0.00922734	0.6407	0.896343
FCGR1B	Negativicutes	-0.0103855	0.64072	0.896363
DAGLB	Alphaproteobacteria	-0.00234555	0.640743	0.896387
NGEF	Rikenellaceae	0.00273361	0.64079	0.896393
PLS3	Lachnospiraceae_ND3007_group	0.0144502	0.640797	0.896393
UCK2	Ruminiclostridium_9	0.00589382	0.640761	0.896393
INO80C	Campylobacterales	0.00473762	0.640797	0.896393
AGPAT3	Haemophilus	-0.00278849	0.640788	0.896393
PCSK7	Bacteroides	0.00246159	0.640761	0.896393
ADAMTS9	Parasutterella	0.0149841	0.640782	0.896393
PARP14	Barnesiellaceae	-0.00496915	0.640802	0.896393
AGTRAP	Streptococcus	0.0057914	0.640782	0.896393
TET3	Bilophila	0.00564496	0.640781	0.896393
MBNL1	Rhodospirillales	-0.00273506	0.640808	0.896394
JUNB	Christensenellaceae	-0.00756439	0.640814	0.896395
PRDX4	Tannerellaceae	-0.00402517	0.640829	0.896395
TGFBRAP1	Coprobacter	0.0027488	0.640824	0.896395
SLC37A1	Bacteroides	0.00350476	0.640836	0.896395
FILIP1L	Streptococcus	0.00771662	0.640837	0.896395
CRLS1	Deltaproteobacteria	-0.00404797	0.640852	0.896403
PSMB8	Butyricicoccus	0.0083674	0.640853	0.896403
TMEM38B	Lachnospiraceae_ND3007_group	-0.0121131	0.640868	0.896407
C2	Erysipelotrichales	-0.0101069	0.640871	0.896407
TMEM158	Ruminiclostridium_5	-0.0201311	0.640873	0.896407
PHF7	Akkermansiaceae	-0.00557087	0.640965	0.89644
SLC11A1	Collinsella	0.0243947	0.640958	0.89644
XBP1	Bacteroides	-0.00484707	0.640973	0.89644
BCL7B	Betaproteobacteriales	-0.0016822	0.64092	0.89644
OAS2	Anaerostipes	0.00909058	0.640946	0.89644
PODXL	Negativicutes	-0.0064834	0.64097	0.89644
ADAMTS7	Ruminococcaceae_UCG-005	-0.0226213	0.640973	0.89644
F2RL2	Selenomonadales	-0.010039	0.640949	0.89644
RNF183	Ruminococcaceae	0.0110082	0.640936	0.89644
PARP14	Bacteroidetes	-0.00482173	0.640958	0.89644
PRR15	Epsilonbacteraeota	0.00838428	0.640955	0.89644
SAMD9L	Tannerellaceae	-0.00451805	0.640957	0.89644
KRT16	Clostridiales	-0.0205032	0.640904	0.89644
C2orf88	GCA-900066575	-0.0150768	0.640949	0.89644
ABCB11	Fusobacteria	0.0166675	0.640989	0.896449
CEACAM6	Enterobacteriales	-0.00458921	0.640997	0.896449
MFGE8	Akkermansiaceae	0.0102983	0.641013	0.896449
PGAP3	Dialister	-0.00458161	0.641002	0.896449
NUDT9	Prevotella_9	-0.00447623	0.641002	0.896449
SH3RF3	Faecalibacterium	0.00567471	0.641008	0.896449
AGPAT4	Prevotella_9	0.0123905	0.641045	0.896457
EDN1	Campylobacterales	-0.0092896	0.64105	0.896457
POR	Bacteroidia	-0.00475851	0.641041	0.896457
DCAF7	Bifidobacterium	-0.00281166	0.641037	0.896457
GPR84	Fusicatenibacter	-0.0116032	0.641042	0.896457
ZNF704	Fusobacteriia	-0.00643312	0.641062	0.896457
GLOD4	Betaproteobacteriales	0.00192543	0.641062	0.896457
KRT16	Verrucomicrobiae	-0.0171427	0.641052	0.896457
MMP7	Akkermansia	0.0271235	0.641089	0.896481
WNT4	Clostridium_sensu_stricto_1	-0.0174509	0.641091	0.896481
NID1	Selenomonadales	-0.00808817	0.641124	0.89652
SLC9A7	Lachnospira	0.0128633	0.641247	0.896544
TESK2	Verrucomicrobiae	-0.00617766	0.641267	0.896544
FMO4	Burkholderiaceae	-0.00375466	0.641217	0.896544
STRADB	Lachnospira	0.00502388	0.64119	0.896544
VSIG1	Rikenellaceae	0.0115734	0.64116	0.896544
B9D1	Bacteroides	0.00676017	0.641247	0.896544
SCAP	Campylobacteraceae	-0.00481901	0.641267	0.896544
RAMP3	Anaerostipes	-0.00923744	0.641263	0.896544
KCNJ2	Campylobacteraceae	-0.0106453	0.641161	0.896544
ZBP1	Odoribacter	-0.0110357	0.641249	0.896544
PRAM1	Christensenellaceae_R-7_group	0.0174254	0.641189	0.896544
DUOXA1	Lachnospira	0.0139325	0.641164	0.896544
ALDH9A1	Oscillibacter	-0.00966525	0.641237	0.896544
SERPING1	Barnesiellaceae	0.00987409	0.641247	0.896544
LIPH	Coprococcus_1	-0.00764991	0.641191	0.896544
CLEC4D	Pasteurellaceae	0.00959912	0.641231	0.896544
ANO5	Clostridium_sensu_stricto_1	-0.0193363	0.641156	0.896544
RRM2	Campylobacteria	0.0130999	0.641236	0.896544
GTPBP6	Coriobacteriaceae	-0.0047479	0.641212	0.896544
TMTC2	Erysipelotrichaceae	0.00419086	0.641224	0.896544
WSCD1	Proteobacteria	0.00521216	0.641196	0.896544
SNN	Epsilonbacteraeota	-0.0111594	0.641189	0.896544
ARL2	Rhodospirillales	-0.00356157	0.641268	0.896544
LDB2	Odoribacter	0.00826802	0.641277	0.896548
NFE2L3	Enterobacteriales	-0.00261106	0.641295	0.896553
PRDM1	Roseburia	0.00714676	0.641291	0.896553
RSBN1	Subdoligranulum	-0.00267291	0.641296	0.896553
KCNG1	Clostridia	-0.0152537	0.641334	0.896559
USP35	Veillonellaceae	0.00378113	0.641327	0.896559
ABCB7	Lachnospiraceae_UCG-004	-0.00388088	0.641322	0.896559
LATS2	Erysipelotrichaceae	-0.00450629	0.641316	0.896559
SLC9B2	Firmicutes	0.0185288	0.641332	0.896559
AIF1	Enterobacteriales	-0.00458121	0.641327	0.896559
TNFAIP2	Prevotella_9	-0.012606	0.641349	0.896572
PLA2R1	Fusobacteria	-0.00750115	0.641361	0.896573
FLVCR1	Bacteroidaceae	-0.00627421	0.641362	0.896573
ZNF704	Clostridium_sensu_stricto_1	-0.0103431	0.641366	0.896573
MZB1	Odoribacter	0.0112325	0.641386	0.896593
SAP30L	Odoribacter	0.00379357	0.641397	0.896596
NTRK1	Coriobacteriia	0.0209387	0.641399	0.896596
LGALS2	Fusobacteriales	0.0122199	0.641407	0.8966
CCR1	Selenomonadales	-0.0101129	0.641425	0.896609
LY6D	Bacteroidia	-0.0131234	0.641423	0.896609
LAMP3	Parasutterella	0.0217533	0.641447	0.896625
CEACAM6	Desulfovibrionales	0.00994335	0.641444	0.896625
DHRS12	Bacteroides	0.00296113	0.641494	0.896628
SRGN	Ruminococcaceae_UCG-013	0.0219791	0.641482	0.896628
THRA	Coriobacteriales	-0.00749053	0.64151	0.896628
UBR4	Fusobacteriales	-0.00344468	0.641471	0.896628
IL15RA	Intestinibacter	-0.00468652	0.641475	0.896628
ZSCAN29	Gammaproteobacteria	-0.00146586	0.641503	0.896628
PGM2L1	Ruminococcaceae_UCG-013	0.0131583	0.64149	0.896628
ZNF415	Haemophilus	0.00584175	0.641508	0.896628
BRINP2	Dorea	-0.0162444	0.641492	0.896628
SOWAHA	Bilophila	0.0152289	0.641487	0.896628
DNAJC19	Bacteroidaceae	-0.00237108	0.641461	0.896628
CDIPT	Ruminococcus_1	-0.00672315	0.641526	0.896628
TRIM7	Coprococcus_3	-0.0198417	0.641532	0.896628
SAA4	Desulfovibrionaceae	0.0119777	0.641538	0.896628
TRIM69	Coprococcus_1	-0.00872665	0.641533	0.896628
MMP1	Pasteurellales	-0.0140459	0.641518	0.896628
LAMB1	Ruminiclostridium_6	-0.00997794	0.64157	0.896659
CRKL	Rhodospirillales	0.00275882	0.64157	0.896659
KRT6A	Desulfovibrionaceae	0.0176471	0.641576	0.89666
IL1R2	Fusobacteriales	-0.0165657	0.641592	0.896665
PPARA	Blautia	0.00461898	0.64159	0.896665
SFXN3	Coriobacteriales	0.0111601	0.641617	0.896694
PRADC1	Desulfovibrionaceae	-0.00521294	0.641646	0.896727
PDE10A	Phascolarctobacterium	0.0226323	0.641659	0.896736
OGN	Enterobacteriales	0.00806249	0.641685	0.896738
GRHL1	Coprobacter	0.0133847	0.641697	0.896738
MBNL1	Lachnospiraceae_ND3007_group	-0.00557877	0.641688	0.896738
IL6R	Pasteurellaceae	-0.0038048	0.641673	0.896738
ASRGL1	Desulfovibrionaceae	0.00965823	0.641679	0.896738
CAPN2	Ruminococcaceae_UCG-005	0.0116018	0.641704	0.896738
SERPINB8	Enterobacteriaceae	-0.00262909	0.641703	0.896738
C19orf38	Enterobacteriaceae	-0.00543872	0.641672	0.896738
DNAJC10	Akkermansia	0.00613233	0.64177	0.896742
SMOX	Enterobacteriales	-0.00492319	0.641773	0.896742
ITGA6	Intestinibacter	0.00457233	0.641721	0.896742
BTN3A3	Fusobacteriia	0.0074009	0.64177	0.896742
TNFAIP6	Faecalibacterium	0.0123641	0.641755	0.896742
SRD5A3	Clostridia	0.0108316	0.641757	0.896742
GRHL1	Odoribacter	0.010779	0.641753	0.896742
SAA2	Ruminococcus_2	-0.0295579	0.641741	0.896742
AUTS2	Rhodospirillales	0.00430395	0.641736	0.896742
TMEM45A	Verrucomicrobiales	-0.0124686	0.641752	0.896742
NELL2	Prevotellaceae	0.00784298	0.641717	0.896742
LYN	Betaproteobacteriales	-0.00286558	0.641736	0.896742
LPCAT3	CAG-56	0.0133244	0.641786	0.896748
PF4	Enterobacteriales	-0.00745725	0.641788	0.896748
NID1	Clostridia	0.0132045	0.641812	0.896774
TPRG1L	Fusobacteriaceae	0.00566847	0.641832	0.896785
ANKRD46	Butyricicoccus	-0.00810179	0.641831	0.896785
ARFGAP2	Lachnospiraceae_ND3007_group	-0.00379899	0.641843	0.896793
CENPV	Pasteurellales	-0.00302685	0.641848	0.896793
BTN3A1	Ruminiclostridium_5	0.00843741	0.641892	0.896824
PPM1H	Firmicutes	0.0117344	0.641883	0.896824
SEC14L1	Desulfovibrionales	-0.00499812	0.641893	0.896824
SAMD14	Christensenellaceae_R-7_group	0.015172	0.641893	0.896824
NCKAP5	Clostridium_sensu_stricto_1	0.0143585	0.641899	0.896825
URGCP	Lachnospiraceae_UCG-010	0.00521502	0.64191	0.896826
ARHGAP35	Enterobacteriaceae	0.00208929	0.641905	0.896826
HAGH	Ruminococcaceae_UCG-013	0.0070387	0.641935	0.896834
RIMS3	Betaproteobacteriales	-0.00382544	0.641934	0.896834
RARA	Lachnospiraceae_UCG-010	-0.00604842	0.641938	0.896834
CDKN2AIPNL	Prevotellaceae	0.00258573	0.641934	0.896834
ACSS1	Rhodospirillales	-0.0042408	0.641948	0.89684
CCL7	Alphaproteobacteria	-0.00853747	0.641957	0.896844
EIF5A2	Verrucomicrobiales	0.0102884	0.641967	0.896844
CD300LB	Enterobacteriaceae	-0.00585639	0.641966	0.896844
PCK1	Bacteroides	0.0123052	0.641981	0.896848
CCSAP	Coriobacteriia	0.0100038	0.641978	0.896848
DNAJC10	Marinifilaceae	-0.00447065	0.64206	0.896855
CCNB1IP1	Actinobacteria.1	-0.00328555	0.642008	0.896855
SEMA5A	Agathobacter	-0.00604236	0.642069	0.896855
KLHDC3	Ruminococcaceae_UCG-013	-0.0067617	0.642032	0.896855
CARD6	Campylobacteria	0.0147241	0.642016	0.896855
RRAS2	Agathobacter	-0.00465619	0.642037	0.896855
IL6	Faecalibacterium	0.0123727	0.642055	0.896855
HADHB	Flavonifractor	-0.00512257	0.642056	0.896855
SLC25A28	Lactobacillales	-0.0028688	0.642034	0.896855
DAGLB	Rhodospirillales	-0.00277783	0.642064	0.896855
MOAP1	Alistipes	-0.00183888	0.642044	0.896855
ZNF3	Coprococcus_3	-0.0050471	0.641996	0.896855
SLC50A1	Prevotellaceae	-0.0029852	0.642061	0.896855
LRRC8D	Negativicutes	0.00346786	0.642003	0.896855
CTDSP2	Enterobacteriaceae	0.00208253	0.642007	0.896855
NAALADL1	Rikenellaceae	-0.00691692	0.642095	0.896884
TANK	Akkermansiaceae	0.00288974	0.642119	0.89691
AGBL5	Coprobacter	0.00315538	0.642142	0.896913
FOXP2	Coriobacteriales	0.0135207	0.64213	0.896913
EPC2	Christensenellaceae	-0.00348833	0.642133	0.896913
CLMN	Escherichia/Shigella	0.00240151	0.642147	0.896913
CLEC7A	Christensenellaceae_R-7_group	0.0162147	0.642149	0.896913
MAP3K8	Ruminococcus_1	0.00983407	0.642162	0.896916
NCF1	Haemophilus	-0.00977821	0.642162	0.896916
CLEC5A	Marinifilaceae	-0.01218	0.642168	0.896916
FAM168B	Bifidobacteriales	-0.00277512	0.642187	0.896935
CDHR1	Akkermansia	0.0179765	0.642204	0.896952
PCK1	Alistipes	0.00919684	0.642224	0.896956
CAPN13	Pasteurellaceae	-0.00723084	0.642213	0.896956
SEMA6B	Blautia	0.011348	0.642222	0.896956
TTC19	Campylobacteraceae	0.00493482	0.642251	0.896982
APOM	Desulfovibrionales	0.00961255	0.642253	0.896982
FOXP3	Acidaminococcaceae	-0.023566	0.642278	0.896997
C16orf70	Butyricicoccus	-0.00478834	0.642283	0.896997
GFOD2	Campylobacterales	0.00442833	0.642273	0.896997
ZADH2	GCA-900066575	0.00765065	0.642286	0.896997
CSF2RB	Sutterella	0.0083251	0.642313	0.897004
CD40	Campylobacterales	-0.0147578	0.642343	0.897004
PRPF6	Enterobacteriaceae	-0.00116726	0.64234	0.897004
MXRA5	Akkermansia	-0.0164441	0.642346	0.897004
NID1	Blautia	-0.0111015	0.64232	0.897004
LILRB2	Campylobacteria	-0.0179783	0.642332	0.897004
PRADC1	Dialister	0.00423208	0.642337	0.897004
KIAA0895	Dorea	0.00822362	0.642345	0.897004
ZNF180	Phascolarctobacterium	0.00482293	0.642345	0.897004
SRSF8	Fusicatenibacter	0.00228654	0.642305	0.897004
LPL	Actinobacteria	0.013824	0.642376	0.897038
TOPORS	Akkermansia	-0.00318282	0.642398	0.897061
SLC11A1	Blautia	-0.0135089	0.642411	0.897067
SENP6	Agathobacter	0.00228523	0.642419	0.897067
SAMD14	Tannerellaceae	-0.0065413	0.642418	0.897067
NCF2	Campylobacteraceae	-0.0146615	0.642437	0.89707
FLVCR1	Lachnospira	0.0069697	0.642434	0.89707
CXCL17	Veillonella	-0.0159941	0.642437	0.89707
SIRPB1	Lactobacillales	0.014702	0.642448	0.897077
PIM2	Acidaminococcaceae	-0.0134279	0.642459	0.897085
TYMP	Lactobacillales	-0.0063639	0.642474	0.897091
SLC6A14	Subdoligranulum	-0.0190532	0.642469	0.897091
LSG1	Peptostreptococcaceae	-0.00190076	0.642498	0.897093
SLC6A14	Ruminococcaceae_UCG-005	0.052843	0.642502	0.897093
STS	Parasutterella	-0.00926475	0.642514	0.897093
ERRFI1	Veillonella	0.00755777	0.642509	0.897093
TRERF1	Bifidobacterium	0.00724231	0.642515	0.897093
LMBRD2	Clostridium_sensu_stricto_1	0.00738286	0.64249	0.897093
UBD	Actinobacteria.1	0.0147967	0.642502	0.897093
TRPV4	Proteobacteria	-0.0072692	0.642522	0.897095
TUBAL3	Butyricicoccus	0.0150432	0.642533	0.897103
CRKL	Fusicatenibacter	0.00211811	0.642565	0.89711
SGIP1	Bacteroidales	-0.0119604	0.642553	0.89711
DNAAF2	Enterobacteriaceae	0.00174192	0.64256	0.89711
ZNF3	Tannerellaceae	0.00167187	0.642555	0.89711
BLCAP	Marinifilaceae	0.00268147	0.642561	0.89711
DEPDC7	Rikenellaceae	-0.00440742	0.64262	0.897143
TRERF1	Clostridia	0.00953481	0.642618	0.897143
RAB17	Burkholderiaceae	-0.00328523	0.642633	0.897143
MFGE8	Verrucomicrobiales	0.0102197	0.642619	0.897143
MAML1	Faecalibacterium	-0.00178545	0.642633	0.897143
AKTIP	Burkholderiaceae	-0.00213096	0.642633	0.897143
PTPN9	Bilophila	-0.0069293	0.642606	0.897143
VSIG10	Desulfovibrionaceae	-0.00540556	0.642604	0.897143
FHL2	Bacteroides	-0.00453137	0.642665	0.897149
ZBP1	GCA-900066575	0.0233886	0.642646	0.897149
SLC37A1	Fusobacteriia	0.00514166	0.642656	0.897149
ENDOV	Desulfovibrionales	-0.00380435	0.64267	0.897149
VWA1	Anaerostipes	0.00605714	0.642666	0.897149
FAM53B	GCA-900066575	0.00749084	0.64266	0.897149
SLC52A3	Christensenellaceae_R-7_group	0.00906961	0.642682	0.89715
ABCC1	Ruminiclostridium_6	-0.0104451	0.642678	0.89715
FCGR1B	Campylobacterales	0.0166334	0.642688	0.89715
LAMB1	Selenomonadales	0.00427898	0.642713	0.897152
NRP1	Firmicutes	0.0102774	0.642706	0.897152
CLINT1	Tannerellaceae	0.00197585	0.642728	0.897152
PIK3R3	Lachnospiraceae	0.00747297	0.642723	0.897152
SORBS3	Bacteroidetes	0.00504881	0.642703	0.897152
APPL1	Ruminococcaceae_UCG-013	-0.00790225	0.64272	0.897152
ZNF180	Deltaproteobacteria	-0.00309082	0.642726	0.897152
ADAMTS2	Streptococcaceae	-0.0116467	0.642735	0.897152
HADHB	Ruminococcaceae_UCG-005	-0.0105617	0.642739	0.897152
CCNB1IP1	Bifidobacteriales	-0.00371236	0.642751	0.897155
CD40	Odoribacter	0.0102868	0.642762	0.897155
PQBP1	Veillonella	0.00277267	0.64276	0.897155
VPS51	Parabacteroides	0.00207997	0.642763	0.897155
C6	Ruminococcus_1	-0.0233542	0.642832	0.897192
TRIB2	Subdoligranulum	0.00816882	0.642797	0.897192
LAMB1	Streptococcus	0.00504112	0.64281	0.897192
SCAP	Enterobacteriaceae	0.00177256	0.642844	0.897192
ITGAX	Lachnospira	-0.0142601	0.642819	0.897192
AFG3L2	Epsilonbacteraeota	0.00592091	0.642843	0.897192
GATA6	Fusobacteriales	0.00603638	0.642834	0.897192
FEZ1	Selenomonadales	-0.0082973	0.642812	0.897192
FOXQ1	Subdoligranulum	-0.0130631	0.642843	0.897192
ZBTB7C	Campylobacteraceae	-0.0100346	0.642805	0.897192
CD300LB	Bilophila	0.0231494	0.642855	0.897199
ADD3	Campylobacteraceae	-0.00514892	0.642863	0.897202
LAMB1	Ruminococcaceae	0.00398444	0.642902	0.897203
MRPL34	Dialister	-0.00391581	0.642871	0.897203
SLC6A6	Desulfovibrionales	0.00942603	0.642878	0.897203
PEX5	Dialister	0.00229567	0.642896	0.897203
REN	Actinobacteria.1	-0.0131832	0.642898	0.897203
RNF183	Intestinibacter	-0.0133653	0.642894	0.897203
SH3PXD2B	Verrucomicrobiales	0.00807031	0.642889	0.897203
E2F5	Clostridium_sensu_stricto_1	0.0134207	0.642913	0.89721
RAPGEF3	Haemophilus	0.00555346	0.642947	0.897228
PIGH	Verrucomicrobia	-0.00341141	0.64296	0.897228
ABHD14B	Selenomonadales	0.00337652	0.642942	0.897228
IL13RA2	Odoribacter	-0.015227	0.642943	0.897228
CCNO	Desulfovibrionales	-0.013926	0.642967	0.897228
APPL1	Clostridiaceae_1	-0.00691399	0.64295	0.897228
STC1	Campylobacter	0.0240855	0.64297	0.897228
FSTL1	Clostridia	0.0125386	0.642958	0.897228
LRG1	Parabacteroides	0.00537605	0.642978	0.897232
SLC16A5	Campylobacterales	0.0082429	0.64299	0.897241
TYROBP	CAG-56	-0.0205116	0.643003	0.897246
SNX10	Barnesiellaceae	-0.0107925	0.643004	0.897246
IFI44	Coriobacteriales	0.0184912	0.64301	0.897247
UBR4	Alistipes	0.00174065	0.643037	0.897277
SAA2	Campylobacter	0.0282951	0.643052	0.897282
ART3	Anaerostipes	0.0118956	0.643051	0.897282
UBR4	Burkholderiaceae	-0.00156316	0.643065	0.897292
DNAJC10	CAG-56	-0.0112353	0.643094	0.897318
RUNDC3B	Betaproteobacteriales	0.0049283	0.643094	0.897318
COL4A2	Akkermansiaceae	-0.00696771	0.643107	0.89732
ZNF768	Ruminococcaceae_UCG-002	-0.0032847	0.643107	0.89732
NHSL1	Peptostreptococcaceae	-0.00456695	0.643121	0.897331
EPS8L1	Butyricicoccus	-0.0137304	0.643138	0.897348
ASPHD2	Firmicutes	0.0138036	0.643153	0.897353
IGFBP7	Lactobacillales	-0.00828709	0.643152	0.897353
SGIP1	Blautia	-0.0144971	0.643173	0.897358
TRPC4	Peptostreptococcaceae	0.0105351	0.643166	0.897358
RFX5	Campylobacteria	0.00607658	0.643179	0.897358
OSMR	Faecalibacterium	0.00878174	0.643176	0.897358
PLXND1	Gammaproteobacteria	-0.00555221	0.643197	0.897366
PIGH	Agathobacter	-0.00265237	0.643201	0.897366
LRG1	Clostridium_sensu_stricto_1	0.0172869	0.643199	0.897366
UBA6	Campylobacter	-0.00417797	0.64323	0.897369
SLC9A7	Pasteurellales	-0.00992095	0.643209	0.897369
TNFRSF10D	Ruminiclostridium_9	0.00540418	0.64323	0.897369
CALR	Verrucomicrobiales	0.0047619	0.643227	0.897369
NELL2	Coriobacteriales	-0.0181876	0.643227	0.897369
SOD2	Verrucomicrobia	0.00554989	0.643273	0.897421
OAS2	Betaproteobacteriales	-0.00584798	0.643279	0.897422
DPY19L1	Campylobacter	-0.00734257	0.643298	0.897441
SMARCA2	Bifidobacteriales	-0.00248758	0.643323	0.897454
VWF	Ruminiclostridium_9	-0.01286	0.643325	0.897454
ZNF350	Desulfovibrionaceae	0.00372974	0.64332	0.897454
SLC7A5	Clostridiales	0.0136609	0.643338	0.897458
SLFN13	Fusobacteriales	-0.0106179	0.643337	0.897458
ZNF174	Ruminococcaceae_UCG-013	-0.00650261	0.643373	0.897468
GBP1	Haemophilus	0.0062201	0.643366	0.897468
ADM	Pasteurellales	-0.0057515	0.643359	0.897468
ZG16B	Coriobacteriia	0.0150383	0.643358	0.897468
COL5A2	Ruminococcaceae_UCG-002	-0.00798365	0.643373	0.897468
ISCU	Ruminococcus_2	-0.00347067	0.643389	0.897483
HPN	Tannerellaceae	0.00890266	0.643399	0.897488
BST2	Barnesiellaceae	0.00902655	0.64342	0.897511
ECT2	Ruminococcaceae_UCG-013	0.010916	0.643434	0.897522
C2	Fusobacteriales	-0.0141102	0.643441	0.897525
IGFBP7	Bacteroides	-0.00764278	0.643455	0.897536
EDN2	Marinifilaceae	-0.0115842	0.643475	0.897549
CXCL17	Proteobacteria	-0.00868136	0.643475	0.897549
BLVRA	Campylobacteraceae	0.0121683	0.643496	0.897567
FAM168B	Bacteroidia	-0.00275827	0.643508	0.897567
PDIA4	Parabacteroides	0.00300128	0.643512	0.897567
PDIA4	Fusobacteria	-0.00557467	0.643503	0.897567
ZNF768	Intestinibacter	0.00370481	0.643515	0.897567
CYP3A7	Erysipelotrichaceae	0.0108614	0.643522	0.897568
GOLT1B	Negativicutes	-0.00293318	0.643529	0.897571
IFT140	Lachnospiraceae_UCG-004	-0.00449522	0.643541	0.897579
IL22	Proteobacteria	0.00809291	0.64357	0.89761
APOM	Lachnospiraceae_ND3007_group	-0.0175216	0.643574	0.89761
MME	Ruminococcaceae_UCG-005	-0.0390928	0.64359	0.897625
ALDH18A1	Roseburia	0.00529009	0.643634	0.897642
SLC52A3	Christensenellaceae	0.00812332	0.643623	0.897642
WFIKKN1	Campylobacterales	0.0149378	0.643646	0.897642
EXOC3L2	Parasutterella	0.0142028	0.64364	0.897642
CDR2	Haemophilus	-0.00282468	0.643633	0.897642
WNT4	Verrucomicrobiae	0.00982516	0.643609	0.897642
ZNF664	Barnesiellaceae	0.00310693	0.643645	0.897642
ZNF766	Lachnospiraceae_NK4A136_group	0.00277496	0.643626	0.897642
CDK20	Pasteurellales	0.00541117	0.643668	0.897664
PHLPP2	Tannerellaceae	0.0048734	0.643692	0.897668
PUM2	Desulfovibrionales	-0.00264591	0.643682	0.897668
TESK2	Pasteurellaceae	-0.00374748	0.643719	0.897668
MAP1LC3A	Butyricicoccus	-0.00640238	0.643696	0.897668
CPEB3	Erysipelotrichaceae	0.00381736	0.643713	0.897668
OAS2	Ruminiclostridium_9	-0.0122071	0.6437	0.897668
CYP27A1	Enterobacteriaceae	0.00350533	0.643727	0.897668
GPR84	Clostridia	0.0209113	0.64368	0.897668
CDH11	Sutterella	0.00643254	0.643722	0.897668
CENPV	Pasteurellaceae	-0.00297603	0.643721	0.897668
TNFRSF4	Epsilonbacteraeota	-0.016644	0.643731	0.897668
CCL3	Deltaproteobacteria	-0.0157638	0.643817	0.897681
OSBPL3	Ruminococcaceae_UCG-005	0.0129969	0.643819	0.897681
ADAMTS2	Firmicutes	-0.0207285	0.643795	0.897681
TRIM35	Escherichia/Shigella	0.00142322	0.643785	0.897681
NCALD	Intestinibacter	0.00695078	0.643773	0.897681
CHAC1	Intestinibacter	0.0102003	0.643818	0.897681
THEMIS2	Fusicatenibacter	0.0079964	0.643845	0.897681
GGT7	Lachnoclostridium	0.00388797	0.643841	0.897681
CATSPERB	Rikenellaceae	0.00616273	0.6438	0.897681
SLC3A1	Barnesiellaceae	0.0120152	0.643826	0.897681
NDUFC2	GCA-900066575	-0.0074599	0.643842	0.897681
S100A11	Ruminiclostridium_5	-0.0128079	0.643811	0.897681
S100P	Fusobacteria	-0.014524	0.643812	0.897681
SMCO2	Parabacteroides	0.0058368	0.643843	0.897681
NUDT9	Sutterella	-0.00240375	0.643826	0.897681
COL5A2	Alistipes	-0.00598141	0.643751	0.897681
ERCC6	Acidaminococcaceae	0.00469086	0.643806	0.897681
TMEM158	Fusobacteriales	-0.0158492	0.643774	0.897681
ZNF350	Bilophila	0.0067306	0.643803	0.897681
HAGH	Ruminiclostridium_5	-0.00529312	0.643884	0.897717
PEBP1	Coprobacter	0.00618045	0.643891	0.897717
MMP3	Lachnospiraceae	0.033181	0.643893	0.897717
CYP4F2	Campylobacter	0.0215778	0.64388	0.897717
OSCAR	Marinifilaceae	-0.0111544	0.643911	0.897734
GFM1	Faecalibacterium	-0.00247538	0.643967	0.897805
RAB31	Haemophilus	-0.0061657	0.643975	0.897808
CHP2	Proteobacteria	0.00636231	0.643992	0.897816
GIGYF2	Coprococcus_1	0.00362373	0.643988	0.897816
CDH3	Verrucomicrobia	0.0227307	0.644009	0.897825
REPS1	Bacteroides	-0.00182184	0.644007	0.897825
TMEM170A	Tannerellaceae	0.00236117	0.64403	0.897847
ARNTL2	Pasteurellales	-0.00670565	0.644042	0.897851
PANX2	Deltaproteobacteria	0.0128472	0.644059	0.897851
PQBP1	Clostridium_sensu_stricto_1	0.00487092	0.644056	0.897851
AFG3L2	Dorea	0.00499695	0.644057	0.897851
TMEM106A	Dorea	0.00815697	0.644061	0.897851
STX11	Gammaproteobacteria	0.00780002	0.644094	0.897871
HAPLN3	Clostridiales	0.0193359	0.644094	0.897871
ACSF2	Firmicutes	0.0130713	0.644082	0.897871
LRRC8D	Coprococcus_3	0.00725155	0.644097	0.897871
PRSS22	Campylobacteraceae	-0.0201233	0.644105	0.897874
UCK2	Alphaproteobacteria	0.00411181	0.644111	0.897874
IRF1	Clostridiales	0.00742917	0.644125	0.897878
BCL2A1	CAG-56	-0.0342829	0.644123	0.897878
SBNO2	Desulfovibrionales	-0.00509346	0.644174	0.897882
DGKD	Deltaproteobacteria	-0.0046314	0.644135	0.897882
CCL2	GCA-900066575	0.0287037	0.644139	0.897882
KIAA1191	Fusobacteriaceae	0.00418161	0.644174	0.897882
WDR33	Lachnospiraceae_UCG-010	0.00224548	0.644175	0.897882
MED9	Pasteurellaceae	-0.00196398	0.644157	0.897882
MLKL	Ruminococcaceae_UCG-013	0.0113117	0.644178	0.897882
LILRA3	Dialister	0.0151402	0.644183	0.897882
NRIP3	Faecalibacterium	-0.00860266	0.644182	0.897882
SOWAHA	Clostridia	0.010454	0.644146	0.897882
SNRNP200	Bifidobacteriales	0.00203931	0.644195	0.897891
ADNP	Actinobacteria	0.00173153	0.6442	0.897891
COL15A1	Ruminococcaceae_UCG-013	0.02436	0.644207	0.897893
NOS2	Betaproteobacteriales	-0.00942416	0.64422	0.897896
TMEM170A	Proteobacteria	0.00245582	0.644219	0.897896
NOS2	Oscillibacter	0.0449397	0.644248	0.897927
SLC1A1	Blautia	0.00901045	0.644262	0.897931
FAAH	Campylobacteria	0.00638146	0.644267	0.897931
CDK20	Lactobacillales	0.00703055	0.644263	0.897931
SOWAHA	Tannerellaceae	0.00454528	0.644278	0.897939
BRPF3	Prevotella_9	0.00454856	0.644295	0.89794
NUAK2	Clostridiales	-0.00738464	0.644296	0.89794
MT1M	Dorea	-0.0159402	0.644293	0.89794
TMEM132A	Pasteurellaceae	-0.00742361	0.644371	0.897944
BAIAP3	Desulfovibrionaceae	-0.00656442	0.644491	0.897944
BTN3A1	Prevotella_9	-0.00622156	0.644499	0.897944
FAM13B	Verrucomicrobiae	0.00304763	0.644532	0.897944
TRIB2	Ruminococcaceae_UCG-013	-0.0210337	0.644387	0.897944
CRAT	Parasutterella	-0.0080974	0.644413	0.897944
CDC25B	Bacilli	0.00645684	0.644491	0.897944
SNPH	Lachnospiraceae_ND3007_group	0.0218783	0.644317	0.897944
RPRD1B	Lachnospiraceae_ND3007_group	0.0041431	0.644494	0.897944
CHMP4B	Marinifilaceae	0.00370779	0.644389	0.897944
STS	Streptococcus	0.00625481	0.644541	0.897944
TLR8	Lactobacillales	-0.0128956	0.644432	0.897944
USF2	Actinobacteria	-0.00226373	0.644434	0.897944
CYP27B1	CAG-56	0.021816	0.644382	0.897944
PLEK	Coprobacter	-0.0166809	0.644339	0.897944
ASH1L	Rikenellaceae	0.0016733	0.644504	0.897944
SLC36A1	Collinsella	-0.0144247	0.644488	0.897944
EAPP	Enterobacteriales	0.00220071	0.644463	0.897944
EPS8L1	Blautia	0.00789953	0.644399	0.897944
KLHL36	Actinobacteria.1	-0.00167244	0.644408	0.897944
TGFBRAP1	CAG-56	0.00509655	0.644364	0.897944
EPC2	Campylobacteria	-0.00387538	0.644363	0.897944
C9orf78	Subdoligranulum	0.00235179	0.64439	0.897944
IFI44	Deltaproteobacteria	0.0111698	0.644391	0.897944
RFX5	Blautia	-0.00503624	0.644509	0.897944
GRIP2	GCA-900066575	-0.0237844	0.64434	0.897944
ARHGAP35	Ruminiclostridium_5	-0.00651715	0.644339	0.897944
IGSF8	Coriobacteriia	-0.00600416	0.644525	0.897944
SLC9B2	Lachnospiraceae	0.0146744	0.644423	0.897944
CYP2S1	Ruminococcus_2	-0.0127629	0.644523	0.897944
MLKL	Betaproteobacteriales	0.00304743	0.644305	0.897944
JUNB	Lachnospiraceae_NK4A136_group	-0.00647828	0.644339	0.897944
GBP6	Coprobacter	0.0105013	0.644376	0.897944
TMEM106A	Bacteroidia	-0.00722073	0.644504	0.897944
KRT6B	Bacteroidales	-0.0172723	0.644447	0.897944
SLC51B	Bacteroidia	0.00769852	0.644497	0.897944
GPR141	Campylobacteraceae	-0.0171187	0.644461	0.897944
SLC22A5	Alistipes	0.00447	0.644461	0.897944
NTRK1	Lachnospiraceae	-0.0149413	0.644539	0.897944
ZNF358	Enterobacteriaceae	0.00229612	0.644482	0.897944
GPANK1	Alistipes	0.00237629	0.644532	0.897944
GPANK1	GCA-900066575	0.00766908	0.644488	0.897944
NFS1	Barnesiellaceae	-0.00295808	0.644325	0.897944
LSM14A	Streptococcaceae	0.00204703	0.644439	0.897944
STK39	Ruminococcaceae_UCG-003	-0.00502547	0.644558	0.89796
CX3CL1	Campylobacteraceae	0.012816	0.644579	0.897965
MAST2	Clostridia	0.00744346	0.644595	0.897965
NFE2	Erysipelotrichaceae	-0.013215	0.644595	0.897965
ANXA1	Alistipes	0.0072587	0.644571	0.897965
TPRG1L	Ruminococcus_1	0.00739287	0.644589	0.897965
AKTIP	Bacteroidia	-0.00353241	0.644581	0.897965
CAPN2	Burkholderiaceae	0.00293858	0.644603	0.897968
CCL7	Pasteurellaceae	-0.00715983	0.644624	0.897977
GAL3ST1	Dialister	0.00770635	0.644628	0.897977
STX11	Ruminococcaceae_UCG-005	0.0280039	0.644633	0.897977
DRAM1	Prevotella_9	-0.00947713	0.644636	0.897977
ZNF747	Fusobacteria	0.00328842	0.64463	0.897977
SRPX2	Ruminococcaceae_UCG-002	0.00751734	0.644696	0.898021
ALDH5A1	Verrucomicrobia	0.00594026	0.64469	0.898021
EPHX1	Burkholderiaceae	0.00285403	0.644686	0.898021
NOD2	Acidaminococcaceae	-0.0200224	0.644687	0.898021
ROBO1	Erysipelotrichia	-0.00886571	0.644674	0.898021
SPP1	Rikenellaceae	-0.00922278	0.644723	0.898051
RMDN2	Rikenellaceae	-0.00374174	0.644737	0.898061
TNFSF9	Bacteroidales	-0.0158945	0.644748	0.898061
ANXA1	Barnesiellaceae	0.0110919	0.644757	0.898061
FAM83A	Bacteroidetes	0.0155559	0.644758	0.898061
RPP25L	Clostridiales	-0.00508109	0.644745	0.898061
YY1	Coriobacteriia	-0.00480751	0.644776	0.898063
ALDH9A1	Fusobacteria	0.00415746	0.644775	0.898063
AUTS2	Bifidobacteriaceae	-0.00415758	0.64477	0.898063
KAT8	Ruminococcus_2	-0.00315315	0.644791	0.89807
ACTR1B	Sutterella	-0.00161424	0.644791	0.89807
USP18	Verrucomicrobia	0.00655253	0.644798	0.898071
CEACAM6	Roseburia	0.00870874	0.64481	0.898072
HIF1AN	Bifidobacterium	-0.00212756	0.644806	0.898072
TRIM22	Fusobacteriaceae	-0.0115879	0.644815	0.898072
EPHX3	Faecalibacterium	-0.00923198	0.644863	0.898074
PMPCB	CAG-56	0.00492028	0.64487	0.898074
FBXL4	Blautia	0.0034089	0.644839	0.898074
ZNFX1	Roseburia	0.00372604	0.644883	0.898074
LCN2	Phascolarctobacterium	0.0288661	0.644844	0.898074
S100A11	Streptococcaceae	0.00753888	0.644861	0.898074
NAALADL1	Enterobacteriaceae	0.0056647	0.644827	0.898074
TAPT1	Fusobacteria	-0.0028291	0.644878	0.898074
TUBAL3	Barnesiellaceae	0.0072369	0.644859	0.898074
CCDC60	Acidaminococcaceae	0.0218792	0.644883	0.898074
FCGR3A	Selenomonadales	-0.011307	0.644875	0.898074
ITGA1	Alistipes	0.0032506	0.64488	0.898074
CCDC60	Deltaproteobacteria	-0.0163497	0.644899	0.898088
MEOX1	Campylobacterales	0.0168982	0.644921	0.898095
TRAPPC6A	Alistipes	0.00292967	0.644947	0.898095
SLC25A23	Agathobacter	-0.00525188	0.644937	0.898095
SLC9B2	Lachnospira	-0.0100542	0.644944	0.898095
ADH6	Lachnoclostridium	0.00668436	0.644946	0.898095
RIPK4	Bacilli	0.00470325	0.644941	0.898095
FAM167B	Fusicatenibacter	0.00746801	0.644912	0.898095
PRR16	Pasteurellales	0.00829964	0.644923	0.898095
GSDMC	Lachnospira	-0.00995073	0.644961	0.898098
ADAMTS9	Alistipes	0.00644581	0.644956	0.898098
RILPL2	Ruminococcus_1	0.0129501	0.644977	0.898113
ALKBH7	Barnesiellaceae	0.00440683	0.644993	0.89812
AJUBA	Ruminiclostridium_6	-0.018485	0.644999	0.89812
SH3RF3	Coprococcus_3	0.0137979	0.644993	0.89812
SLC52A3	Fusobacteriaceae	0.00809242	0.645051	0.898128
ABCC1	Sutterella	0.00336633	0.645086	0.898128
CTSC	Lachnospiraceae_ND3007_group	0.00932178	0.645075	0.898128
RAMP3	Ruminiclostridium_5	-0.0166064	0.645032	0.898128
MMP19	Selenomonadales	-0.00990278	0.645076	0.898128
ATG4D	Acidaminococcaceae	-0.0065754	0.645086	0.898128
SLC39A5	Tannerellaceae	0.00385816	0.645046	0.898128
DUSP10	Bacilli	0.0075081	0.645087	0.898128
KAT6B	Desulfovibrionaceae	-0.00323384	0.645086	0.898128
RAB11FIP1	Roseburia	0.00437338	0.645048	0.898128
SH3PXD2B	Akkermansiaceae	0.00804076	0.645047	0.898128
RNF220	Lachnospiraceae_UCG-010	-0.00352153	0.645024	0.898128
TOPORS	Marinifilaceae	-0.00230365	0.645086	0.898128
TAT	Campylobacter	-0.0180695	0.645016	0.898128
NEU4	Bifidobacteriaceae	0.00739462	0.645016	0.898128
BAG3	Intestinibacter	-0.00493482	0.645101	0.898131
C1R	Intestinibacter	-0.0096831	0.645097	0.898131
BRD1	Lactobacillales	0.00177336	0.645109	0.898135
RGS18	Lachnospiraceae_UCG-004	0.0137389	0.645116	0.898137
TBXAS1	Acidaminococcaceae	-0.0122243	0.645133	0.898146
RND1	Veillonella	0.0107044	0.645133	0.898146
DERL3	Clostridiaceae_1	0.0195231	0.645149	0.898147
KIAA1191	Marinifilaceae	-0.00297752	0.645147	0.898147
CCDC60	Clostridiales	0.0201086	0.64515	0.898147
FOXQ1	Actinobacteria.1	0.0135652	0.645161	0.898154
UBTF	Proteobacteria	-0.00122407	0.645169	0.898158
CXCL17	Verrucomicrobiales	-0.0156931	0.645179	0.898164
ZNF3	Ruminococcaceae_UCG-013	-0.0057758	0.64519	0.898172
TRAFD1	Ruminococcaceae	-0.0035317	0.645209	0.898177
IGSF8	Betaproteobacteriales	-0.0018247	0.64521	0.898177
C19orf38	Lactobacillales	0.00987507	0.645203	0.898177
RSBN1	Flavonifractor	-0.0035463	0.645221	0.898185
SLC1A1	Bilophila	0.0154184	0.645249	0.89819
RNF185	Desulfovibrionaceae	-0.00389871	0.64524	0.89819
FCN3	Pasteurellales	-0.0109969	0.645253	0.89819
CXCL1	Fusobacterium	-0.0237396	0.645242	0.89819
ZBTB7C	Coriobacteriia	-0.0135335	0.645245	0.89819
ABCG2	Clostridium_sensu_stricto_1	-0.0283106	0.645258	0.89819
MBTD1	Lactobacillales	0.00272806	0.645272	0.898194
AQP7	Streptococcaceae	0.0116946	0.645272	0.898194
PNPLA6	Lachnospiraceae_UCG-004	0.00410593	0.645326	0.898202
SLC8B1	Pasteurellales	-0.00225452	0.645308	0.898202
NCALD	Subdoligranulum	-0.00582353	0.645298	0.898202
TRIM21	Erysipelotrichia	0.00357396	0.645334	0.898202
CYP27A1	Enterobacteriales	0.00352318	0.645303	0.898202
SLC26A2	Bacteroidia	0.0127325	0.645294	0.898202
HK3	Peptostreptococcaceae	0.0114284	0.645318	0.898202
SHH	Fusobacteriia	-0.00884891	0.645307	0.898202
NRIP1	CAG-56	0.0081768	0.645339	0.898202
ZNF385C	Coriobacteriales	0.0204809	0.645319	0.898202
GRIN3A	Firmicutes	-0.0210238	0.645333	0.898202
TMEM63C	Clostridiaceae_1	-0.0217213	0.645349	0.898208
GPALPP1	Collinsella	-0.00492066	0.645357	0.898211
PLEKHG6	Butyricicoccus	0.0117545	0.645441	0.898235
HEATR5B	Campylobacteria	0.00331739	0.645395	0.898235
ENG	Agathobacter	-0.0071042	0.645381	0.898235
DNMBP	Alphaproteobacteria	0.00323853	0.645398	0.898235
CLEC4A	Coprobacter	0.0138677	0.645426	0.898235
PLAU	Roseburia	0.0111181	0.645393	0.898235
HELZ2	Coprococcus_1	0.007909	0.645426	0.898235
DUOX1	Coriobacteriaceae	0.0184224	0.64544	0.898235
PMAIP1	Lachnospiraceae_NK4A136_group	-0.00881861	0.645421	0.898235
BAG3	Bilophila	-0.0102429	0.645431	0.898235
PF4	Enterobacteriaceae	-0.00730393	0.645415	0.898235
CCR1	Coprococcus_3	0.0214268	0.645434	0.898235
HSD17B8	Fusobacteriales	0.00618536	0.645445	0.898235
ACOT4	Desulfovibrionaceae	-0.00711875	0.645478	0.898273
CCR3	Coprococcus_1	0.0187009	0.645488	0.89828
BRAP	Barnesiellaceae	0.00246265	0.645501	0.898282
MMP14	Burkholderiaceae	0.00299059	0.6455	0.898282
CD274	Lachnospiraceae	0.01272	0.645513	0.898288
MRAP2	Coprococcus_3	0.0127829	0.645516	0.898288
VNN3	Sutterella	0.00803793	0.645532	0.898294
CNTFR	Ruminococcaceae_UCG-005	-0.0389988	0.645529	0.898294
FSCN1	Dorea	0.0113711	0.645541	0.898295
ANXA1	Campylobacterales	0.0157229	0.645549	0.898295
MAP7D2	Lachnospiraceae	0.0152035	0.645545	0.898295
EAPP	Barnesiellaceae	0.0042074	0.645561	0.898305
LILRA2	Streptococcaceae	0.0136591	0.645569	0.898308
ACADM	Betaproteobacteriales	0.00334683	0.645576	0.898309
MTHFD2	Ruminococcaceae_UCG-002	-0.00624837	0.645601	0.898319
OTUB2	Veillonella	0.00864137	0.645595	0.898319
WDR33	Bacteroidales	0.00137523	0.645591	0.898319
PDPN	Tannerellaceae	-0.00789172	0.645605	0.898319
MRC2	Streptococcaceae	-0.00886507	0.645615	0.898326
CCL3	Ruminococcus_2	0.0212197	0.645679	0.898329
ASTE1	Ruminococcaceae_UCG-005	-0.0090421	0.645656	0.898329
LRP6	Ruminiclostridium_9	-0.00431115	0.645714	0.898329
YTHDC1	Erysipelotrichales	0.00132718	0.645726	0.898329
EIF3L	Fusobacteriia	-0.00450247	0.645636	0.898329
ACO2	Lachnospira	0.00470154	0.64564	0.898329
SLC1A1	Alphaproteobacteria	-0.00640648	0.645678	0.898329
TRPV4	Streptococcaceae	0.0107597	0.645732	0.898329
MEP1A	Bacteroidaceae	0.00690064	0.645698	0.898329
PHTF1	Acidaminococcaceae	-0.0055701	0.645674	0.898329
PCK1	Marinifilaceae	0.0127333	0.64574	0.898329
RTN2	Butyricicoccus	-0.0120481	0.645734	0.898329
FCN3	Ruminococcaceae_UCG-002	0.013157	0.645713	0.898329
PLA2G4D	Faecalibacterium	0.00895638	0.645648	0.898329
MGAT4B	Acidaminococcaceae	0.00686935	0.645695	0.898329
PLCD3	Erysipelotrichia	0.00785011	0.645707	0.898329
LIPH	Clostridiaceae_1	-0.009189	0.645744	0.898329
SERPINB8	Tannerellaceae	-0.00309839	0.645737	0.898329
SLC6A19	Bacteroidales	-0.0173809	0.645721	0.898329
VSIG10	Lactobacillales	0.00448048	0.645745	0.898329
MAFF	Bacilli	-0.00703434	0.645686	0.898329
ZNF124	Campylobacteraceae	-0.00551569	0.645697	0.898329
HSD17B11	Epsilonbacteraeota	-0.00758325	0.645671	0.898329
IL1R1	Ruminiclostridium_5	-0.0112182	0.64576	0.898329
PRSS23	Erysipelotrichaceae	0.0065487	0.645761	0.898329
SLC50A1	Coprococcus_1	-0.00562282	0.645758	0.898329
TNIP3	Bacteroidaceae	-0.0150616	0.645774	0.898337
ZNF3	Butyricicoccus	0.00554979	0.645778	0.898337
TANK	Bacteroidales	0.00240259	0.645783	0.898337
DUOX1	Collinsella	0.020865	0.645796	0.89834
CARD14	Campylobacter	-0.017523	0.645794	0.89834
VAV2	Fusobacterium	0.00671233	0.645827	0.898375
CSF3	Veillonella	-0.0202766	0.645843	0.898389
LGALS2	Veillonella	-0.0110158	0.645857	0.898401
MMP25	Lachnospiraceae_UCG-004	0.0134426	0.646002	0.898405
WDR37	Barnesiellaceae	0.00203562	0.646033	0.898405
ANO2	Rikenellaceae	-0.00684274	0.646012	0.898405
FMO4	Sutterella	-0.00411412	0.645948	0.898405
FMO4	Rikenellaceae	-0.00393833	0.64604	0.898405
PILRA	Fusobacteriaceae	-0.0155716	0.645945	0.898405
CDV3	Bacteroides	-0.00278201	0.646024	0.898405
HPN	Clostridium_sensu_stricto_1	-0.0297751	0.645996	0.898405
TFEC	Intestinibacter	-0.0127833	0.645867	0.898405
SERPINE1	Bacteroidaceae	-0.0125678	0.64605	0.898405
VWF	Ruminococcus_2	0.016351	0.646009	0.898405
STC2	Blautia	-0.0158268	0.645904	0.898405
FAM20B	Lachnoclostridium	0.0023365	0.645981	0.898405
F3	Streptococcus	0.00683513	0.645945	0.898405
PANK3	Marinifilaceae	-0.00418153	0.645925	0.898405
NFE2	CAG-56	-0.033143	0.64608	0.898405
IDO1	Pasteurellales	0.0138683	0.645877	0.898405
SPATA6	Rikenellaceae	0.00287429	0.645925	0.898405
ALDH3B2	Actinobacteria.1	0.0100438	0.645988	0.898405
IL15RA	Proteobacteria	0.00300861	0.646001	0.898405
TGFBRAP1	Christensenellaceae	-0.0028163	0.645905	0.898405
PAQR5	Selenomonadales	-0.0079903	0.646017	0.898405
C1RL	Fusobacteriia	-0.00415576	0.646092	0.898405
DUOX2	Coprococcus_1	0.0353141	0.646063	0.898405
RRNAD1	Campylobacter	0.00433694	0.646072	0.898405
AMT	Campylobacteraceae	0.00636475	0.645895	0.898405
VPS26B	Bacteroidales	-0.00265737	0.645949	0.898405
NMT2	Erysipelotrichaceae	0.00362861	0.646078	0.898405
INO80C	Pasteurellaceae	-0.00236265	0.645922	0.898405
LDLRAP1	Bilophila	-0.00681286	0.645997	0.898405
MRAS	Ruminiclostridium_6	0.0189269	0.645986	0.898405
UBXN1	Ruminococcaceae_UCG-005	0.00570886	0.645991	0.898405
MNDA	Proteobacteria	-0.00859587	0.646082	0.898405
C2orf68	Marinifilaceae	-0.0024348	0.646024	0.898405
FPR2	Lachnospiraceae_UCG-004	0.0232686	0.645877	0.898405
PRR15	GCA-900066575	-0.0133587	0.646038	0.898405
SEPHS2	Ruminiclostridium_9	0.00642745	0.646016	0.898405
ERCC6L2	Ruminococcus_1	0.00491493	0.646056	0.898405
ANKRD46	Pasteurellales	0.00282084	0.646012	0.898405
S100A4	Ruminiclostridium_9	-0.00831393	0.646047	0.898405
MPHOSPH8	Bacilli	0.00174858	0.646016	0.898405
C5AR1	Subdoligranulum	-0.00821347	0.646088	0.898405
LIMCH1	Burkholderiaceae	0.00385278	0.646103	0.898409
CRBN	Coprococcus_1	-0.00464927	0.646133	0.898409
PRKG2	Blautia	-0.0164077	0.646117	0.898409
RBPMS	Coprobacter	-0.00979689	0.64611	0.898409
P2RY13	Lachnospiraceae_UCG-004	-0.0164107	0.646133	0.898409
CCR3	Faecalibacterium	-0.0091305	0.646116	0.898409
IL1RAP	Firmicutes	0.0103474	0.646123	0.898409
RASAL1	Bifidobacteriales	0.00764885	0.646203	0.898457
MOCS1	Lachnoclostridium	0.00821287	0.646182	0.898457
VPS4A	Subdoligranulum	-0.00217731	0.646201	0.898457
CCSAP	Desulfovibrionaceae	0.00589221	0.646206	0.898457
ADH6	Ruminococcus_1	-0.0116962	0.646184	0.898457
TM2D3	Barnesiellaceae	-0.0021989	0.646205	0.898457
S100A3	Anaerostipes	-0.0125012	0.646176	0.898457
IL11	Erysipelotrichaceae_UCG-003	-0.0166665	0.646237	0.898479
CCNO	Lachnospiraceae_ND3007_group	0.0252346	0.646239	0.898479
SLC51B	Blautia	0.009321	0.64623	0.898479
WIPI2	Enterobacteriaceae	0.00121749	0.64625	0.898479
SLAMF8	Marinifilaceae	-0.00990418	0.646244	0.898479
RPRD1B	Coprococcus_3	0.00369469	0.646288	0.89848
KIF18A	Akkermansia	0.00974258	0.646261	0.89848
PI3	CAG-56	0.0366466	0.646273	0.89848
VPS4A	Enterobacteriaceae	0.00135575	0.64628	0.89848
MAP3K6	Odoribacter	0.0067343	0.646289	0.89848
DOCK1	Intestinibacter	0.00373959	0.646278	0.89848
NEURL1B	Lachnospiraceae_ND3007_group	-0.0160156	0.646284	0.89848
LSG1	Bacteroidaceae	-0.0017446	0.646344	0.898482
DDX49	Fusobacterium	0.00385649	0.646318	0.898482
MMP7	Fusobacteriaceae	-0.0272775	0.64634	0.898482
CCNO	Bacteroidia	0.0119378	0.646321	0.898482
LMBRD2	Butyricicoccus	0.00725745	0.646301	0.898482
KCNE3	Fusobacteriales	-0.0112386	0.646351	0.898482
MAF1	Veillonella	-0.00318335	0.646324	0.898482
NRIP1	Rikenellaceae	0.00220887	0.646344	0.898482
THSD4	Verrucomicrobia	-0.00674996	0.646347	0.898482
S100A3	Campylobacterales	-0.0199019	0.646328	0.898482
ARL2	Firmicutes	0.00592668	0.646334	0.898482
CPXM1	Christensenellaceae_R-7_group	0.0187593	0.646389	0.898505
VPS4A	Ruminococcaceae_UCG-003	0.00301182	0.646387	0.898505
PDPK1	Coprococcus_1	-0.00487668	0.646388	0.898505
TET3	Erysipelotrichia	0.00253389	0.64638	0.898505
KIF18A	Lachnospiraceae_UCG-004	-0.0104351	0.6464	0.898512
CLEC5A	Ruminococcaceae_UCG-003	0.0150726	0.646409	0.898516
UBA6	Lactobacillales	0.00263425	0.646421	0.898518
RILPL2	Coprococcus_1	0.0117953	0.646418	0.898518
RAPGEF3	Clostridiales	-0.0102204	0.646465	0.898532
PLEKHG2	Lachnospiraceae_UCG-004	0.0102943	0.646455	0.898532
ADNP	Bilophila	-0.00354364	0.646439	0.898532
CA9	Lachnospira	0.0126086	0.646448	0.898532
SIGLEC9	Tannerellaceae	-0.00704549	0.646445	0.898532
RGS16	Intestinibacter	0.0127823	0.646463	0.898532
GBP1	Dialister	-0.00749833	0.646473	0.898536
ZNF615	Marinifilaceae	-0.00304142	0.646481	0.89854
ADAMTS2	Intestinibacter	0.0118386	0.646497	0.898555
PUM2	Ruminiclostridium_9	0.00280119	0.646565	0.898564
SLC8B1	Streptococcus	-0.00314724	0.646558	0.898564
ACTR1B	Bacteroidales	-0.002414	0.64659	0.898564
CHI3L1	Anaerostipes	0.0201785	0.646592	0.898564
AGT	Negativicutes	-0.010525	0.646572	0.898564
MRAS	Alphaproteobacteria	0.00799705	0.646564	0.898564
LYPD5	Campylobacteraceae	-0.0195807	0.64651	0.898564
UBE2Q1	Bacteroidetes	0.00230349	0.646565	0.898564
EIF5A2	Acidaminococcaceae	0.0133378	0.646536	0.898564
CYP2S1	Enterobacteriales	0.00427044	0.646589	0.898564
OSCAR	Bacteroidales	-0.0118695	0.646549	0.898564
PPID	Sutterella	0.00191994	0.646577	0.898564
KCNE3	Acidaminococcaceae	0.0133427	0.646588	0.898564
SAMD9L	Lactobacillales	-0.00683426	0.64654	0.898564
COL18A1	Pasteurellales	0.00673089	0.646592	0.898564
CFI	Christensenellaceae_R-7_group	-0.0153536	0.646576	0.898564
BAIAP3	Erysipelotrichia	-0.00537805	0.646798	0.898577
TYROBP	Christensenellaceae	-0.0112598	0.646731	0.898577
ANO2	Dialister	0.0100576	0.646778	0.898577
SLC9A7	Coprococcus_1	0.0207917	0.646756	0.898577
IL12RB1	Fusobacteriales	-0.0124148	0.646802	0.898577
NCF4	Coprococcus_1	0.0122568	0.646799	0.898577
PRPF6	Lactobacillales	0.00211381	0.646735	0.898577
CEACAM4	Campylobacteria	-0.017465	0.646698	0.898577
RUNDC3B	Ruminococcaceae_UCG-003	0.00967426	0.646765	0.898577
AHR	Ruminococcus_2	0.00578467	0.646751	0.898577
B9D1	Bacteroidia	0.00744663	0.64677	0.898577
SERINC1	Dorea	0.0036288	0.646785	0.898577
QKI	Lachnospiraceae_UCG-010	0.0129651	0.646822	0.898577
BTNL8	Campylobacterales	-0.0112161	0.646724	0.898577
RIMS3	Desulfovibrionaceae	0.0073845	0.646795	0.898577
CSF3R	Bacteroidetes	-0.0140581	0.646762	0.898577
ZNFX1	Prevotella_9	0.00446351	0.646736	0.898577
FFAR2	Christensenellaceae_R-7_group	0.018626	0.646623	0.898577
HELZ2	Deltaproteobacteria	0.00584268	0.64682	0.898577
VPS4A	Lachnospiraceae_UCG-004	0.00352429	0.646795	0.898577
LRRC32	Alistipes	-0.00437132	0.646778	0.898577
PDCD4	Ruminococcaceae_UCG-013	-0.0126334	0.646644	0.898577
MARVELD1	Coprococcus_1	0.00856404	0.646705	0.898577
SLC5A11	Lachnospira	0.0136985	0.646669	0.898577
LYPD5	Escherichia/Shigella	-0.00744876	0.646809	0.898577
SLC37A1	Bifidobacterium	-0.0042326	0.646739	0.898577
VAV2	Clostridiales	-0.00691058	0.646784	0.898577
AQP3	Prevotella_9	-0.0118911	0.646705	0.898577
PPFIBP2	Flavonifractor	-0.00344976	0.646755	0.898577
SERPINB8	Akkermansia	-0.00629105	0.646772	0.898577
ING5	Agathobacter	-0.00308323	0.646782	0.898577
MYEOV	Odoribacter	-0.0138395	0.646765	0.898577
TSHZ1	Parabacteroides	-0.00316391	0.646782	0.898577
GBP6	Coprococcus_3	0.0157128	0.64682	0.898577
LPAR5	Rikenellaceae	0.00204258	0.646746	0.898577
ZFP91	Bifidobacteriales	0.0028319	0.646788	0.898577
COL4A1	Coprobacter	-0.0123447	0.646784	0.898577
C2orf88	Pasteurellales	-0.00510872	0.646765	0.898577
PLA2G4E	Campylobacterales	-0.0186217	0.646672	0.898577
ASB13	Alistipes	-0.00358961	0.646779	0.898577
ACSS1	Bacteroidaceae	-0.0034755	0.646833	0.898584
IYD	Lachnospiraceae_UCG-004	0.00768511	0.64684	0.898585
C1R	Phascolarctobacterium	0.0174373	0.646845	0.898585
POLRMT	Sutterella	-0.00166551	0.646874	0.898619
SSNA1	Intestinibacter	0.00280892	0.64688	0.898619
TRPM6	Ruminococcaceae_UCG-002	-0.0102333	0.646894	0.898631
TRIM22	Ruminococcaceae_UCG-002	0.00783495	0.646905	0.898638
LPIN1	Firmicutes	-0.00928409	0.646923	0.898656
SEMA5A	GCA-900066575	-0.0147828	0.646935	0.898657
NEURL1B	Lachnospiraceae_UCG-004	0.0103788	0.646932	0.898657
TYROBP	GCA-900066575	0.0185399	0.646964	0.898662
CNTFR	Betaproteobacteriales	0.00976145	0.64696	0.898662
FCGR1A	Campylobacteria	0.0199002	0.646966	0.898662
ITGA5	Ruminococcaceae_UCG-005	0.0227438	0.646951	0.898662
CXCL10	Lachnospira	0.0159397	0.646967	0.898662
LCN15	Parasutterella	0.0237298	0.646972	0.898662
KIF18A	Alphaproteobacteria	0.00659699	0.647005	0.898688
ITGA2	Parasutterella	0.0117448	0.647007	0.898688
CYP4F12	Akkermansia	0.00845072	0.647004	0.898688
ANK1	Fusicatenibacter	-0.0106955	0.647086	0.898689
TRIB2	Agathobacter	0.00827018	0.647089	0.898689
HYAL1	Ruminococcaceae_UCG-005	0.0203565	0.647047	0.898689
NCF2	Blautia	0.0123387	0.647077	0.898689
KLK10	Bacteroides	-0.0173108	0.64709	0.898689
CDR2	Clostridia	0.00522961	0.647035	0.898689
UCN2	Lachnospiraceae_UCG-010	-0.0151859	0.647051	0.898689
ADM	Verrucomicrobiales	0.00909871	0.647087	0.898689
CAPN2	Lachnospira	0.00465786	0.647089	0.898689
NUDT9	Ruminiclostridium_5	0.00591402	0.647053	0.898689
ANO5	Lachnospiraceae_NK4A136_group	-0.0101442	0.647086	0.898689
PRR15	Lachnospiraceae_UCG-010	-0.0100702	0.647085	0.898689
ERCC6L2	Alphaproteobacteria	-0.00247492	0.647058	0.898689
CYP4F2	Bilophila	-0.0293868	0.64703	0.898689
CD300E	Coprobacter	-0.020056	0.647052	0.898689
RNF24	Ruminiclostridium_9	-0.00642002	0.647098	0.898691
TNS3	Phascolarctobacterium	0.00607553	0.647129	0.898712
MPZL3	Bacteroidaceae	0.00379463	0.647129	0.898712
MME	Ruminococcus_1	0.0283535	0.64712	0.898712
CXCL3	Lactobacillales	-0.0145673	0.647139	0.898718
TOPORS	Desulfovibrionales	0.00282918	0.647151	0.898726
SPINK4	Sutterella	0.00946385	0.647185	0.898737
KCNJ2	Campylobacterales	-0.0106344	0.647172	0.898737
ACKR4	Gammaproteobacteria	-0.00715204	0.647186	0.898737
PGAP2	Coprococcus_1	-0.00532652	0.647172	0.898737
GPANK1	Enterobacteriaceae	0.00186055	0.647177	0.898737
C8orf82	Bacteroidales	0.00404529	0.647194	0.898741
PLEKHG6	Clostridiaceae_1	-0.0106341	0.647223	0.898753
CRLS1	Lachnospiraceae_ND3007_group	-0.00718598	0.647227	0.898753
FBXW4	Flavonifractor	-0.00268036	0.647219	0.898753
PDE10A	Coprococcus_3	0.0231685	0.647226	0.898753
MOAP1	Dialister	0.00254918	0.647235	0.898753
TNFRSF10D	Odoribacter	0.00438327	0.647236	0.898753
GNA15	Streptococcaceae	-0.0119506	0.64726	0.898756
SLC46A1	Collinsella	0.0291306	0.647247	0.898756
SCN1B	Tannerellaceae	0.00582276	0.647265	0.898756
GFI1B	Streptococcaceae	-0.00916406	0.647266	0.898756
NUDT9	Campylobacterales	0.00517724	0.647263	0.898756
PLEKHN1	Alphaproteobacteria	0.0109175	0.647281	0.89877
ARNTL2	Acidaminococcaceae	-0.0139615	0.647335	0.898782
PIK3C3	Flavonifractor	0.00242362	0.647326	0.898782
SLC4A11	Dialister	-0.0099318	0.647325	0.898782
RNF167	Coriobacteriia	-0.00510966	0.647337	0.898782
NFE2	Ruminiclostridium_5	-0.023212	0.647345	0.898782
IL17C	Bacteroidetes	-0.011739	0.647324	0.898782
CLYBL	Bacteroidales	0.00494466	0.647338	0.898782
FKBP10	Bacteroides	0.00765545	0.64734	0.898782
GBP4	Bifidobacteriales	0.0111396	0.647334	0.898782
COL15A1	Bacteroidia	-0.011021	0.647345	0.898782
CBX7	Pasteurellaceae	0.00282607	0.647369	0.898784
HM13	Parabacteroides	-0.00242597	0.64736	0.898784
CCDC115	Campylobacteria	-0.00479075	0.647367	0.898784
DNAAF2	Escherichia/Shigella	0.00176878	0.647362	0.898784
ABHD15	Fusobacteriales	-0.00513811	0.647381	0.898793
PMPCB	Bifidobacteriales	-0.00207715	0.647404	0.89881
IL17A	Ruminococcaceae_UCG-003	0.0157483	0.647411	0.89881
IL17C	Enterobacteriales	0.00630221	0.647415	0.89881
KRT6A	Subdoligranulum	-0.0126941	0.647405	0.89881
DNAAF2	Enterobacteriales	0.00173337	0.647441	0.898839
CASS4	Dialister	-0.0113546	0.647551	0.898848
UNC13D	Intestinibacter	-0.00631049	0.647533	0.898848
AUP1	Campylobacteraceae	-0.0035655	0.647533	0.898848
RIMS3	Bifidobacteriaceae	0.00642214	0.647488	0.898848
RBBP5	Faecalibacterium	0.0019263	0.647517	0.898848
IL1B	Sutterella	0.0109813	0.647539	0.898848
CDHR3	Gammaproteobacteria	0.00325465	0.647556	0.898848
ADAMTS7	Oscillibacter	-0.0265888	0.647524	0.898848
STXBP1	Alistipes	-0.00480098	0.647533	0.898848
BCL2A1	Lactobacillales	-0.0139336	0.647487	0.898848
ZCCHC14	Butyricicoccus	0.0083053	0.647511	0.898848
GRIP2	Christensenellaceae_R-7_group	-0.0159146	0.647559	0.898848
OSMR	Parabacteroides	-0.00741353	0.647531	0.898848
LCN2	Streptococcus	0.0163807	0.647513	0.898848
FPR2	Coprococcus_1	0.0265599	0.647512	0.898848
RRM2	Parasutterella	-0.01347	0.647552	0.898848
SAA1	Lactobacillales	-0.0216378	0.647505	0.898848
ZADH2	Bacteroidia	-0.00349506	0.647488	0.898848
GM2A	Campylobacteria	0.00795977	0.647484	0.898848
SLC10A5	Campylobacteria	-0.0115535	0.647516	0.898848
RHOU	GCA-900066575	-0.0144002	0.64757	0.898856
EPC1	Roseburia	-0.00222729	0.647588	0.898863
REG4	Streptococcaceae	-0.0133862	0.647584	0.898863
PITPNC1	Streptococcus	-0.00751656	0.647591	0.898863
TMTC4	Clostridium_sensu_stricto_1	0.00732972	0.647603	0.898872
ALPL	Parasutterella	0.0181768	0.647618	0.898884
HNRNPUL2	Coriobacteriaceae	0.00449843	0.647623	0.898885
TFEC	Lachnospira	0.0121128	0.647643	0.898896
TPK1	Bacteroidia	-0.00511168	0.647641	0.898896
SYTL1	Barnesiellaceae	-0.00980128	0.64768	0.89892
C7orf26	Bacteroidia	-0.00188195	0.647682	0.89892
S100A3	Rikenellaceae	0.00872057	0.647674	0.89892
SFT2D2	Lachnospiraceae_ND3007_group	-0.00577297	0.64767	0.89892
CEACAM6	Bacteroidaceae	-0.00726068	0.647752	0.898964
VNN3	Pasteurellaceae	-0.00880006	0.647755	0.898964
EPHX3	Fusobacterium	0.0165427	0.64779	0.898964
DNMBP	Coprococcus_3	-0.00701017	0.647769	0.898964
IRF1	Dialister	-0.0048068	0.647777	0.898964
SEC14L1	Ruminiclostridium_6	0.00873005	0.647791	0.898964
PRKG2	Verrucomicrobiae	-0.0161267	0.647771	0.898964
DET1	Lachnoclostridium	0.00335242	0.647785	0.898964
MUC4	Ruminiclostridium_9	-0.0120751	0.647778	0.898964
ART3	Peptostreptococcaceae	0.0119174	0.647748	0.898964
NRG1	Barnesiellaceae	-0.0122304	0.64776	0.898964
PGM2L1	Fusobacteria	-0.00721521	0.64773	0.898964
SRSF8	Coriobacteriales	0.0054419	0.647735	0.898964
TMEM220	Lachnospira	-0.00708099	0.64776	0.898964
KRT6B	Marinifilaceae	-0.0159397	0.647801	0.898971
CARD14	Coriobacteriaceae	-0.0221254	0.647813	0.898979
TPK1	Butyricicoccus	0.0107668	0.64782	0.898981
IL15RA	Actinobacteria.1	-0.00404648	0.647833	0.898992
CXCL9	Lachnospira	-0.0168549	0.647845	0.899001
PIK3R1	Bilophila	0.00664375	0.647868	0.899025
ANXA5	Ruminococcus_2	-0.00908885	0.647873	0.899025
KLK10	Ruminococcaceae_UCG-003	-0.0226541	0.647884	0.899025
NRIP3	Verrucomicrobiales	0.0131341	0.647884	0.899025
TRIM22	Anaerostipes	-0.0079918	0.647892	0.899027
PRKG2	Dialister	0.0126079	0.647903	0.899035
DACT2	Sutterella	0.0085339	0.647912	0.899039
GMCL1	Desulfovibrionaceae	-0.00399451	0.647921	0.899042
MUC5AC	Fusobacterium	-0.0312773	0.647925	0.899042
EPB41L2	Parasutterella	0.00655366	0.64795	0.89905
CPXM1	CAG-56	0.030206	0.647958	0.89905
NCALD	Campylobacterales	0.00990332	0.647954	0.89905
PDCD4	Deltaproteobacteria	-0.00671163	0.647951	0.89905
2001-05-01	Clostridiales	0.0140644	0.647958	0.89905
JAKMIP1	Butyricicoccus	-0.0272911	0.647989	0.899077
PITPNC1	Rikenellaceae	-0.00460191	0.647994	0.899077
PDPN	Ruminiclostridium_5	-0.0206374	0.64799	0.899077
ZSCAN18	Odoribacter	0.00561893	0.648009	0.899081
AHCYL2	Coprococcus_3	0.0121421	0.648013	0.899081
CNST	GCA-900066575	-0.00780916	0.648004	0.899081
OGN	Veillonella	-0.017856	0.648048	0.899104
SLC15A3	Phascolarctobacterium	-0.015613	0.648052	0.899104
RAF1	Subdoligranulum	-0.00193951	0.648038	0.899104
LILRA6	Butyricicoccus	-0.0287587	0.648045	0.899104
CLNS1A	Clostridia	0.00438025	0.648066	0.899108
HNF1A	Roseburia	-0.00474425	0.648066	0.899108
PARP9	Coriobacteriia	-0.00963515	0.648074	0.899111
SLC39A5	Lachnospira	-0.00582357	0.648083	0.899116
COL16A1	Prevotella_9	-0.00875655	0.648106	0.89912
CSF3R	Ruminococcaceae_UCG-003	0.0165442	0.648108	0.89912
LILRB2	Lachnospiraceae_UCG-004	-0.0165748	0.648099	0.89912
USP7	Desulfovibrionales	0.0022157	0.648095	0.89912
HDAC5	Desulfovibrionales	-0.00483261	0.648133	0.899126
SLAMF8	Christensenellaceae	0.0137823	0.648131	0.899126
ZFP3	Enterobacteriaceae	-0.0016867	0.648134	0.899126
LILRA6	Collinsella	0.0298556	0.648118	0.899126
ENKUR	Coriobacteriales	-0.0241004	0.648142	0.89913
SLC13A2	Campylobacteraceae	-0.0201184	0.64815	0.899132
CERK	Alistipes	-0.00205659	0.648179	0.899141
PPM1A	Haemophilus	-0.00290467	0.648183	0.899141
CA9	Enterobacteriaceae	0.00690197	0.648166	0.899141
KANSL1	Fusicatenibacter	-0.00180005	0.648178	0.899141
SLC26A2	Campylobacteria	-0.0184611	0.648172	0.899141
TMEM38B	Proteobacteria	0.00366781	0.648234	0.89915
PPM1H	Ruminococcaceae_UCG-013	0.014435	0.648215	0.89915
CIAO1	Odoribacter	-0.00194787	0.648226	0.89915
JAKMIP1	Campylobacteria	0.018927	0.648231	0.89915
ICOSLG	Sutterella	-0.00256362	0.648225	0.89915
PLCD3	Epsilonbacteraeota	-0.0108802	0.648225	0.89915
NTRK1	Pasteurellales	0.00786597	0.648234	0.89915
NCKIPSD	Lachnospiraceae_UCG-004	0.00404789	0.64821	0.89915
PSD4	Odoribacter	0.00283491	0.648251	0.899165
MBTD1	Bacteroidaceae	0.00240217	0.648274	0.899173
ZRANB1	Coprococcus_1	0.00300397	0.648336	0.899173
TYMP	Fusobacteriales	-0.0085029	0.648301	0.899173
NUCB2	Bacteroides	-0.00576785	0.648291	0.899173
ERI1	Bacteroidales	-0.00342883	0.648319	0.899173
SLC36A1	Firmicutes	0.0113757	0.648331	0.899173
RTN2	Lachnospiraceae_ND3007_group	0.0119885	0.648273	0.899173
C9orf78	Actinobacteria	0.00278411	0.648324	0.899173
HIRIP3	Pasteurellaceae	0.00232705	0.64831	0.899173
ACSS1	Lachnospiraceae_UCG-004	0.00552444	0.648292	0.899173
ZSWIM5	GCA-900066575	-0.010114	0.648323	0.899173
NOD2	Ruminiclostridium_5	0.0209904	0.648271	0.899173
ZNF91	Lachnospiraceae_UCG-004	0.00584468	0.648282	0.899173
SEMA6B	Odoribacter	-0.00926691	0.648339	0.899173
ZNF350	CAG-56	0.00748723	0.648295	0.899173
SLC39A14	Oscillibacter	-0.0109392	0.648358	0.899192
ANXA1	Bacteroidales	-0.0107697	0.648379	0.899205
ADAMTS4	Bacteroidaceae	-0.0131749	0.648377	0.899205
MOCS1	Fusobacteriaceae	0.0108954	0.648388	0.899211
IL13RA2	Streptococcaceae	-0.0144662	0.648395	0.899212
COL1A1	Akkermansiaceae	0.011468	0.648417	0.899219
WIPI2	Enterobacteriales	0.0012215	0.648407	0.899219
TMEM106A	Bacteroidales	-0.00715184	0.648414	0.899219
CSDE1	Campylobacteraceae	0.00361275	0.648465	0.89922
PLS3	Campylobacteraceae	0.00952865	0.648439	0.89922
PCSK1N	Desulfovibrionales	0.0101552	0.648473	0.89922
ADD3	Coprobacter	-0.00446195	0.648478	0.89922
INO80C	Lachnospiraceae	0.00445378	0.648456	0.89922
SLAMF8	Erysipelotrichia	-0.01004	0.648458	0.89922
SLC16A14	Verrucomicrobiae	0.0116817	0.648432	0.89922
SLC16A14	Verrucomicrobiales	0.0115513	0.648429	0.89922
SHH	Sutterella	0.0044362	0.648456	0.89922
SERPINB9	Burkholderiaceae	0.00560447	0.648445	0.89922
LRRC8D	Pasteurellales	-0.00280629	0.64847	0.89922
NAALADL1	Alistipes	-0.00709792	0.648483	0.89922
SLC3A1	Deltaproteobacteria	0.0135487	0.648514	0.899247
GPR155	Verrucomicrobia	0.00682913	0.648514	0.899247
HDAC5	Pasteurellales	0.00310602	0.648521	0.899249
PRPF6	Desulfovibrionales	-0.00250995	0.648541	0.89925
SLC17A9	Coprococcus_1	0.0197227	0.648558	0.89925
ACKR4	Lachnospiraceae_UCG-004	0.0149736	0.648549	0.89925
SPCS3	Verrucomicrobia	0.00317795	0.64856	0.89925
NUDT9	Tannerellaceae	-0.0022351	0.648531	0.89925
ARSJ	Veillonellaceae	-0.00864823	0.648553	0.89925
SAMD9	Alistipes	0.00350603	0.648556	0.89925
PHYH	Selenomonadales	0.00510407	0.648581	0.899262
ATP10D	Lachnospiraceae_NK4A136_group	-0.00505494	0.648585	0.899262
CXCL1	Streptococcus	-0.0175778	0.648584	0.899262
NELL2	Clostridia	-0.0134351	0.6486	0.899274
SLFN11	Campylobacteraceae	0.0133885	0.64862	0.899294
NFKBIZ	Coriobacteriia	0.0132218	0.648638	0.899312
FOXP3	Dialister	0.0139103	0.648647	0.899316
ANGPTL2	Roseburia	-0.0108012	0.648658	0.899316
NEU4	Erysipelotrichaceae	0.00678815	0.648656	0.899316
MEFV	Bacilli	-0.0129621	0.64868	0.899335
RNF121	Lachnospiraceae_ND3007_group	-0.00663872	0.648683	0.899335
RAD17	Bacteroidales	-0.00183645	0.648689	0.899337
ZNF57	Phascolarctobacterium	0.0080543	0.648704	0.899349
LMBRD2	Ruminococcaceae_UCG-013	-0.00748452	0.64871	0.899351
SSU72	Coriobacteriia	-0.00511239	0.648722	0.89936
KHDRBS2	Clostridia	0.0208211	0.648731	0.899364
PDXP	Peptostreptococcaceae	0.00740638	0.648739	0.899368
TPM4	Marinifilaceae	-0.00381096	0.648751	0.89937
SEMA6B	Coprococcus_3	-0.017321	0.648752	0.89937
ALDH18A1	Bilophila	0.0106487	0.648769	0.899378
CASS4	Campylobacteria	-0.017596	0.64877	0.899378
NBEAL2	Clostridium_sensu_stricto_1	-0.0113547	0.648774	0.899378
CERK	Roseburia	0.00314084	0.648784	0.899383
CBX7	Haemophilus	0.00295945	0.648792	0.899388
CHMP4B	Agathobacter	0.00339812	0.648802	0.899394
CYP2S1	Prevotella_9	-0.00980835	0.648816	0.899399
ARL2	Fusobacteriaceae	0.00440779	0.648821	0.899399
NFS1	Clostridiales	0.00410793	0.648823	0.899399
PDLIM2	Clostridia	0.00754027	0.648868	0.899402
TRPC4	Verrucomicrobiae	-0.0134511	0.648848	0.899402
FBXO25	Lachnospiraceae_ND3007_group	-0.0067137	0.648855	0.899402
INSR	Streptococcus	0.00466545	0.648851	0.899402
TADA2B	Bacteroidales	-0.00237411	0.648863	0.899402
OTOP2	Bifidobacterium	-0.017289	0.648849	0.899402
SOCS1	Acidaminococcaceae	-0.0149623	0.648866	0.899402
PSMB8	Betaproteobacteriales	-0.00228666	0.648869	0.899402
GFOD1	Intestinibacter	0.00418315	0.648886	0.89941
TAT	Agathobacter	-0.0102022	0.648882	0.89941
GM2A	Bilophila	0.011319	0.648897	0.899418
KCNJ15	Fusobacteriaceae	-0.0201945	0.648903	0.899418
PLS3	Subdoligranulum	0.00564606	0.648909	0.89942
PGRMC1	Deltaproteobacteria	-0.00531998	0.648934	0.89943
ECT2	Ruminiclostridium_5	-0.00811946	0.648977	0.89943
FAM20B	Selenomonadales	-0.00208835	0.648949	0.89943
RAMP3	Ruminococcaceae_UCG-002	0.0088204	0.648989	0.89943
IFI44	Enterobacteriaceae	-0.00497177	0.648958	0.89943
FKBP10	GCA-900066575	-0.0183841	0.648989	0.89943
HK3	Veillonella	0.0146739	0.648973	0.89943
ZNF415	Bacilli	0.00714644	0.648954	0.89943
KCNE3	Phascolarctobacterium	0.01543	0.648945	0.89943
ABCA13	Bacilli	0.0108691	0.648969	0.89943
FOXO4	Butyricicoccus	-0.00923348	0.648963	0.89943
BRF1	Anaerostipes	-0.00189682	0.64899	0.89943
MUC1	Campylobacterales	0.015827	0.648994	0.89943
GM2A	Clostridium_sensu_stricto_1	0.0114827	0.648933	0.89943
FGR	Dialister	0.0105101	0.649021	0.899431
PTPN3	Christensenellaceae	-0.00497108	0.649041	0.899431
SIGLEC9	Campylobacterales	0.0161293	0.64903	0.899431
IDO1	Streptococcus	-0.0192487	0.649014	0.899431
SLFN13	Bacteroides	-0.00708373	0.649044	0.899431
SLFN13	Ruminococcaceae_UCG-005	-0.0186239	0.64903	0.899431
C2orf68	Campylobacteria	0.00377639	0.649045	0.899431
PTAFR	Fusobacteriaceae	-0.012485	0.64902	0.899431
LILRA6	Coprococcus_3	0.0257818	0.649001	0.899431
HTRA3	Ruminococcaceae_UCG-002	-0.00977259	0.649078	0.89947
PIGH	Lachnoclostridium	0.00294092	0.64909	0.899478
GNA14	Subdoligranulum	0.00606281	0.649102	0.899487
CHI3L1	Odoribacter	-0.0222589	0.649113	0.899488
TRIM29	Fusobacteriales	-0.0174476	0.649111	0.899488
PLEKHG6	Coprococcus_1	-0.00868115	0.649151	0.89949
CD82	Campylobacteraceae	0.0102092	0.649138	0.89949
IFNG	Alphaproteobacteria	0.0130845	0.649154	0.89949
KIAA0895	Coriobacteriaceae	0.0137818	0.649159	0.89949
TMEM63C	Deltaproteobacteria	-0.0130813	0.649128	0.89949
MOAP1	Lachnospiraceae_UCG-010	-0.00439189	0.649145	0.89949
ACSF2	Lachnospiraceae	0.0102898	0.649137	0.89949
L1TD1	Veillonellaceae	-0.0099028	0.649144	0.89949
VPS4A	Escherichia/Shigella	0.00138453	0.649175	0.899498
ERLIN2	Veillonellaceae	0.00257655	0.649176	0.899498
BRD1	Pasteurellaceae	0.00133042	0.649215	0.899543
CA2	Burkholderiaceae	-0.00773344	0.649219	0.899543
FBXO31	Coriobacteriaceae	-0.005889	0.649242	0.899567
CA1	Betaproteobacteriales	0.010641	0.649259	0.899576
TCN1	Sutterella	-0.0117388	0.649259	0.899576
PGM2L1	Pasteurellaceae	0.004313	0.649267	0.899579
MAP2K7	Streptococcaceae	0.00199831	0.64931	0.899595
PCK2	Campylobacteraceae	0.00811487	0.649316	0.899595
S100A12	Campylobacteraceae	0.0216662	0.649298	0.899595
PARP14	Bacteroidales	-0.00475446	0.649291	0.899595
GALNTL6	Lachnospiraceae_UCG-004	-0.0188448	0.649286	0.899595
TOPORS	Coriobacteriaceae	-0.00469753	0.649317	0.899595
CDKN2AIPNL	Enterobacteriaceae	0.00161254	0.649318	0.899595
MMP19	Betaproteobacteriales	0.00652817	0.649331	0.899599
IL17C	Fusobacteriaceae	0.0154022	0.649329	0.899599
NCKAP5	Marinifilaceae	0.00618951	0.649337	0.8996
PDK2	Bacteroidales	-0.00657165	0.649353	0.899613
OAS2	Ruminococcaceae_UCG-003	0.0113947	0.649385	0.899635
GFM1	Escherichia/Shigella	0.00171717	0.649381	0.899635
CCR10	Christensenellaceae	0.015851	0.649378	0.899635
XYLT1	Alistipes	0.00247251	0.649403	0.899637
PDE10A	Campylobacterales	0.0176211	0.649399	0.899637
RAB31	Lachnospiraceae_ND3007_group	0.0165865	0.649396	0.899637
CCL3	Desulfovibrionales	-0.015325	0.649428	0.899641
SMARCA2	Christensenellaceae	-0.00318667	0.649433	0.899641
HELZ2	Bilophila	0.0103685	0.649434	0.899641
SEMA6B	Acidaminococcaceae	0.0142549	0.649428	0.899641
GATC	Fusobacterium	0.00411011	0.649433	0.899641
LRRC47	Clostridia	0.00273207	0.649457	0.899652
SPATA6	Alistipes	0.00297474	0.649478	0.899652
CNNM2	Butyricicoccus	0.0119273	0.64946	0.899652
VSNL1	Ruminococcaceae_UCG-005	-0.0270128	0.64946	0.899652
DEFA6	Phascolarctobacterium	0.0430318	0.649472	0.899652
TEF	Desulfovibrionales	-0.00730319	0.64947	0.899652
LILRA2	Streptococcus	0.0143719	0.64948	0.899652
CFDP1	Clostridiales	0.00625122	0.649502	0.899671
ZNF350	Haemophilus	0.00244712	0.649505	0.899671
LSG1	Desulfovibrionales	-0.00232066	0.64964	0.899696
IL12RB1	CAG-56	-0.0220482	0.649561	0.899696
ACVR1	Ruminiclostridium_9	-0.00393391	0.64955	0.899696
AUP1	Campylobacter	-0.00377464	0.649592	0.899696
EPC1	Campylobacteraceae	-0.00308942	0.649644	0.899696
SIGLEC9	Subdoligranulum	-0.00939308	0.649565	0.899696
IDO1	Pasteurellaceae	0.0135586	0.649586	0.899696
SPOCD1	Pasteurellaceae	0.00864568	0.649633	0.899696
KRT7	Coprococcus_3	0.0307634	0.649583	0.899696
ACVR1B	Bilophila	0.00906495	0.649562	0.899696
BCL2A1	Erysipelotrichaceae	-0.0133839	0.649595	0.899696
SNX12	Veillonellaceae	0.00273062	0.64964	0.899696
APPL1	Bacteroides	-0.00315579	0.649611	0.899696
VSNL1	Flavonifractor	0.0130691	0.649601	0.899696
COL6A3	Butyricicoccus	-0.0198387	0.64956	0.899696
RPP14	Lachnospiraceae_NK4A136_group	-0.00295818	0.649568	0.899696
CXCL1	Haemophilus	-0.0130065	0.649551	0.899696
NRIP3	Fusobacteriaceae	-0.0143791	0.649607	0.899696
KCNE3	Bacteroidaceae	-0.00727238	0.649557	0.899696
VWA1	Agathobacter	-0.00565126	0.649621	0.899696
ZNF33A	Epsilonbacteraeota	0.0031315	0.649634	0.899696
RING1	Ruminiclostridium_5	0.00306643	0.649599	0.899696
C5AR1	Rhodospirillales	0.00992127	0.649655	0.899703
IKBIP	Sutterella	0.004004	0.649685	0.899737
RAPGEF4	Clostridium_sensu_stricto_1	0.0210388	0.649712	0.899746
FFAR2	Clostridiales	0.0182147	0.649725	0.899746
E2F5	Campylobacterales	-0.00899894	0.649716	0.899746
GPX4	Ruminococcus_1	-0.00792483	0.649715	0.899746
CDKN2AIP	Ruminococcaceae	0.00205665	0.649711	0.899746
C3AR1	Campylobacter	0.0142456	0.649722	0.899746
LAMB1	Parasutterella	0.00726722	0.649736	0.899746
FHL2	Bacteroidaceae	-0.00426957	0.649732	0.899746
CLNS1A	Coprobacter	-0.00378969	0.649747	0.899752
FBXW4	Peptostreptococcaceae	-0.00216689	0.649751	0.899752
TNS3	Rhodospirillales	-0.00342169	0.649764	0.899754
SLC25A29	Barnesiellaceae	0.00648269	0.64976	0.899754
ZNF615	Fusobacteriaceae	-0.00421629	0.649773	0.899759
F2R	Christensenellaceae_R-7_group	0.0113119	0.649781	0.899762
CRABP1	Epsilonbacteraeota	-0.0193791	0.649791	0.899769
TNFAIP6	Ruminiclostridium_5	-0.0259524	0.649798	0.899771
SMAD4	Ruminiclostridium_9	0.00270927	0.649804	0.899771
CXCR1	Streptococcus	-0.0179951	0.64981	0.899772
DUSP10	Prevotella_9	-0.00942057	0.649834	0.899775
MGAT5	Roseburia	-0.00352989	0.649828	0.899775
PLA2R1	Coriobacteriales	-0.0115053	0.649829	0.899775
ZNF3	Proteobacteria	0.00170185	0.649839	0.899775
FOSL1	Barnesiellaceae	-0.0182081	0.64984	0.899775
PXDN	Roseburia	-0.0090077	0.649863	0.899792
PARP16	Fusobacterium	-0.0039031	0.649859	0.899792
CNTN4	Enterobacteriales	-0.00537475	0.64988	0.899807
CHI3L1	Dialister	-0.020624	0.649886	0.899809
HK3	Bifidobacteriaceae	0.0122662	0.6499	0.899812
AKTIP	Parasutterella	0.00532814	0.649898	0.899812
CTSC	Acidaminococcaceae	-0.00679203	0.649917	0.899828
SLC25A34	Blautia	-0.00964766	0.649942	0.899855
CALR	Lachnoclostridium	0.00384461	0.649961	0.899875
INSR	Bacteroidetes	0.0044258	0.649969	0.899878
LSM14A	Subdoligranulum	0.00174177	0.649982	0.899888
ACOT4	Parabacteroides	-0.00400113	0.649993	0.899895
FBXO31	Desulfovibrionaceae	-0.0035185	0.65001	0.899904
NMT2	Selenomonadales	0.00338811	0.650009	0.899904
ANO5	Marinifilaceae	0.00829947	0.650018	0.899905
GRIN3A	Epsilonbacteraeota	0.0158097	0.650022	0.899905
SLC52A3	Fusobacteriia	0.00802227	0.650054	0.899918
CEACAM4	Enterobacteriales	-0.00629097	0.650045	0.899918
EAPP	Prevotella_9	0.00500316	0.650055	0.899918
CLDN1	Sutterella	0.00824221	0.650065	0.899918
COL1A2	CAG-56	-0.0225606	0.65004	0.899918
THSD4	Ruminococcaceae_UCG-005	-0.0140432	0.650064	0.899918
SMC3	Negativicutes	-0.00251153	0.650112	0.89994
ABCG2	Fusobacteriia	0.0173353	0.650093	0.89994
PCDH17	Phascolarctobacterium	0.0227445	0.650121	0.89994
ZBP1	Clostridium_sensu_stricto_1	0.0224899	0.650087	0.89994
GPATCH11	Bacilli	0.00279072	0.650139	0.89994
VAV2	Pasteurellales	-0.00353643	0.650125	0.89994
NUAK2	Marinifilaceae	0.00471634	0.650127	0.89994
ZFYVE19	Roseburia	-0.00345133	0.650144	0.89994
CXCL11	Ruminiclostridium_9	-0.0231728	0.650146	0.89994
TMEM192	Clostridiales	-0.00589167	0.650137	0.89994
RNF220	Acidaminococcaceae	0.00332475	0.650145	0.89994
ARL2	Veillonellaceae	-0.00242236	0.650117	0.89994
MAST2	Betaproteobacteriales	0.00298722	0.650192	0.899941
PTPN12	Lachnospiraceae_UCG-010	0.00453088	0.650169	0.899941
SEC14L1	Lactobacillales	-0.00408236	0.650177	0.899941
TGFBRAP1	Faecalibacterium	-0.00163678	0.650174	0.899941
IREB2	Marinifilaceae	-0.00245034	0.650184	0.899941
RGS18	Desulfovibrionaceae	-0.0113956	0.650188	0.899941
PRSS23	Lachnospiraceae_UCG-004	0.0094826	0.650163	0.899941
CLEC4D	Lachnospiraceae	0.0177474	0.650178	0.899941
VNN3	Blautia	-0.0144692	0.650202	0.899948
ZNF618	Firmicutes	-0.0134848	0.65022	0.899965
C9orf40	Coprococcus_1	-0.00763583	0.650231	0.899972
SFXN3	Verrucomicrobia	0.00629914	0.650261	0.899992
GRHL1	Fusobacteria	0.0126924	0.650265	0.899992
RFX5	Ruminococcaceae_UCG-005	0.00954354	0.650273	0.899992
ZNF91	Erysipelotrichia	0.00403732	0.65026	0.899992
RASGRP4	Campylobacter	0.0161828	0.65027	0.899992
CTSK	Acidaminococcaceae	0.0132643	0.650285	0.900002
CASS4	Campylobacterales	-0.0173713	0.650294	0.900006
ZBP1	Christensenellaceae_R-7_group	0.0154399	0.650308	0.900014
SLC37A1	Odoribacter	0.0038621	0.650311	0.900014
RSBN1	Prevotella_9	0.00378268	0.65033	0.900018
GMCL1	Bifidobacteriales	-0.00343773	0.65033	0.900018
TSHZ1	Rhodospirillales	-0.00491031	0.65033	0.900018
GNA14	Desulfovibrionaceae	0.00824996	0.650343	0.900025
SERPINB8	Ruminococcaceae_UCG-005	0.0114058	0.650347	0.900025
TC2N	Campylobacterales	-0.00622545	0.650354	0.900029
KLF2	Bilophila	-0.0187842	0.650366	0.900029
GRIN3A	Butyricicoccus	0.0249901	0.650364	0.900029
TRIM22	Enterobacteriales	-0.00463467	0.650385	0.900049
PIK3C3	Ruminococcaceae_UCG-013	-0.00462675	0.65042	0.900052
KIAA2013	Haemophilus	-0.00303203	0.650432	0.900052
SPP1	Alistipes	-0.00948336	0.650409	0.900052
DOCK4	Streptococcus	-0.00715327	0.650427	0.900052
ZFAND2B	Gammaproteobacteria	0.0023185	0.650431	0.900052
SERPINB7	Ruminiclostridium_6	-0.0374693	0.650424	0.900052
KLK6	Burkholderiaceae	-0.00897199	0.650404	0.900052
TMEM120A	Ruminococcus_1	-0.00896303	0.650411	0.900052
ABCG2	Acidaminococcaceae	0.020545	0.650476	0.900054
INPP5K	Clostridium_sensu_stricto_1	-0.00603706	0.650449	0.900054
CHI3L1	Erysipelotrichales	-0.0204683	0.650455	0.900054
SURF6	Fusicatenibacter	0.00215018	0.650446	0.900054
ADPRHL1	Bacteroidetes	0.00598201	0.650484	0.900054
MOGAT2	Ruminiclostridium_5	0.00934092	0.650488	0.900054
CYP2S1	Burkholderiaceae	0.00475497	0.65048	0.900054
SEMA6B	Ruminococcaceae_UCG-003	-0.0106503	0.650465	0.900054
NUDT9	Campylobacter	0.00536866	0.650492	0.900054
INSR	CAG-56	0.0105019	0.650484	0.900054
COL18A1	Coprobacter	-0.0112515	0.650495	0.900054
PGAP3	Ruminococcaceae	-0.00389717	0.650503	0.900058
ZNF213	Fusobacteria	0.00409628	0.650534	0.900075
PQBP1	Dialister	0.00211895	0.650546	0.900075
CCL2	Coprococcus_1	0.0205633	0.650548	0.900075
GPALPP1	Dialister	0.00208139	0.650527	0.900075
E2F5	Akkermansia	0.00792353	0.650544	0.900075
ISCU	Oscillibacter	-0.0060455	0.650527	0.900075
MEFV	Pasteurellales	-0.00990485	0.650555	0.900077
SYTL1	Bacteroidia	0.00951547	0.650569	0.900082
AQP3	Burkholderiaceae	0.00572617	0.65057	0.900082
IL1A	Coprobacter	0.0210595	0.650583	0.900093
LYN	Fusobacteriia	-0.00622621	0.650594	0.9001
SNX5	Campylobacterales	0.00335544	0.650627	0.900123
RUNX1	Faecalibacterium	-0.00263417	0.650617	0.900123
CD55	Campylobacteraceae	-0.0132574	0.650624	0.900123
DHPS	Roseburia	0.00199827	0.650683	0.900127
YY1	Pasteurellaceae	-0.00179058	0.650673	0.900127
PCK2	Campylobacteria	0.00828889	0.650654	0.900127
ZSCAN18	Veillonellaceae	-0.00397389	0.650671	0.900127
MRAP2	Haemophilus	-0.00513231	0.650643	0.900127
MFSD9	Alphaproteobacteria	-0.00325142	0.650637	0.900127
DUOX1	Ruminococcaceae_UCG-005	0.0220491	0.650677	0.900127
MFGE8	Verrucomicrobia	0.00935641	0.650701	0.900127
ADAMTS12	Christensenellaceae	0.0146297	0.650703	0.900127
TC2N	Campylobacteraceae	-0.00611335	0.650698	0.900127
CXCL10	Blautia	0.0200271	0.650678	0.900127
COL18A1	Negativicutes	-0.00805558	0.650671	0.900127
MT1H	Subdoligranulum	0.0111765	0.650707	0.900127
ZNF350	Campylobacteraceae	-0.00449972	0.650692	0.900127
ALDOB	Pasteurellales	0.0115685	0.650718	0.900133
PPM1A	Epsilonbacteraeota	0.0049675	0.65073	0.900142
MKNK2	Veillonella	0.00434686	0.65077	0.900179
VWF	Fusobacterium	-0.014191	0.650773	0.900179
IL6	Lachnospira	0.0149886	0.650773	0.900179
SMARCA2	Bacteroides	-0.00216659	0.650779	0.900179
SAFB	Ruminococcus_2	-0.00252774	0.650789	0.900186
GUCA2B	CAG-56	0.0287769	0.650831	0.900206
SOS2	Sutterella	0.00262682	0.65088	0.900206
TNFSF13B	Coprobacter	-0.0142626	0.650844	0.900206
ACTR1B	Faecalibacterium	-0.00183039	0.650886	0.900206
RAMP3	Subdoligranulum	0.00833542	0.650884	0.900206
FOXP2	Firmicutes	0.0119411	0.65088	0.900206
TCN1	Gammaproteobacteria	-0.0114394	0.650828	0.900206
GIPC2	Lachnospiraceae_UCG-004	0.00698886	0.650886	0.900206
NCF1	Betaproteobacteriales	0.00727132	0.650888	0.900206
EFCAB14	Faecalibacterium	0.00215382	0.650872	0.900206
ARHGAP35	Coprococcus_1	-0.00607347	0.650817	0.900206
NNMT	Alistipes	0.00740173	0.650875	0.900206
MUC1	Ruminiclostridium_9	-0.0133767	0.650892	0.900206
MUC1	Streptococcus	0.011297	0.650809	0.900206
NEU4	Streptococcus	0.00750835	0.65087	0.900206
MT1A	Bifidobacteriales	0.013666	0.650841	0.900206
FBXO6	Faecalibacterium	0.00464112	0.650897	0.900206
RNF185	Ruminococcaceae_UCG-003	-0.00388278	0.65091	0.900212
LRRC25	Pasteurellaceae	-0.00782587	0.650912	0.900212
ZNF441	Veillonellaceae	0.00257579	0.650919	0.900213
INO80C	Pasteurellales	-0.0023533	0.650929	0.900219
PLEKHG6	Ruminococcaceae	-0.00451501	0.65096	0.900219
XYLT1	Odoribacter	0.0037304	0.651016	0.900219
PDE10A	Campylobacteria	0.0176761	0.651056	0.900219
TREM1	Lachnoclostridium	-0.0160111	0.651024	0.900219
CXCL6	Enterobacteriales	-0.00870881	0.651045	0.900219
CCDC93	Acidaminococcaceae	-0.0040892	0.651003	0.900219
TNFSF9	Ruminiclostridium_9	0.0191906	0.650966	0.900219
E2F5	Lachnospiraceae_UCG-010	0.010067	0.651046	0.900219
LUM	Pasteurellales	0.00755189	0.650942	0.900219
FN3KRP	Ruminococcaceae_UCG-003	0.00386895	0.651006	0.900219
ADAMTS12	Roseburia	-0.0114195	0.650989	0.900219
ALPL	Roseburia	0.0119882	0.651056	0.900219
GPX8	Dorea	0.0111106	0.650997	0.900219
TMEM63C	Desulfovibrionaceae	-0.0128746	0.650987	0.900219
CLEC4E	Pasteurellales	-0.0115252	0.65102	0.900219
RND1	Dorea	0.00987029	0.651033	0.900219
OLR1	Pasteurellaceae	-0.00938028	0.651006	0.900219
SLC19A1	Phascolarctobacterium	0.0122898	0.65103	0.900219
CCR3	Flavonifractor	0.0132718	0.651012	0.900219
TACSTD2	Akkermansiaceae	-0.0142274	0.651056	0.900219
ZBTB7C	Campylobacteria	-0.0100384	0.65101	0.900219
GPR141	Desulfovibrionaceae	-0.0136036	0.650951	0.900219
NFS1	Ruminococcaceae_UCG-002	-0.002528	0.650939	0.900219
PMM1	Bacilli	0.00503381	0.651078	0.900235
SSNA1	Desulfovibrionales	-0.00318522	0.651079	0.900235
C4BPB	Fusobacterium	0.0149988	0.651098	0.900247
FKBP10	Ruminococcus_1	0.0145856	0.651098	0.900247
SLC11A1	Parasutterella	-0.0165695	0.65113	0.900253
CD82	Ruminococcaceae_UCG-002	-0.00633498	0.651111	0.900253
IGSF9	Proteobacteria	0.00490607	0.651122	0.900253
CDV3	Lachnoclostridium	-0.00300558	0.651123	0.900253
ZNF267	Faecalibacterium	-0.00272586	0.651125	0.900253
ABCD3	Desulfovibrionales	-0.00502524	0.651143	0.900263
TTC19	Bilophila	-0.0070356	0.651153	0.900267
IMPDH1	Bacteroidaceae	0.00500285	0.651157	0.900267
ZBTB7C	Clostridiales	0.00985999	0.651166	0.900272
UNC13D	Ruminococcaceae_UCG-003	0.00726986	0.651181	0.900281
ZNF415	Fusobacteriaceae	0.00960489	0.651189	0.900281
HSD17B8	Barnesiellaceae	0.00471805	0.651187	0.900281
TINAGL1	Actinobacteria.1	0.00420093	0.651196	0.900283
EPHX3	Lachnospiraceae_UCG-004	0.0161372	0.651208	0.900284
CD300LB	Butyricicoccus	0.0227698	0.651206	0.900284
GPR155	Ruminiclostridium_6	0.0124663	0.651235	0.900306
PSMB8	Fusobacterium	0.0053558	0.65123	0.900306
TRAF4	Bifidobacteriaceae	-0.00313936	0.651247	0.900315
MMP2	Dialister	0.00867969	0.651253	0.900315
SLC30A4	Ruminiclostridium_6	-0.00980792	0.6513	0.900322
USF2	Ruminococcaceae	0.00180012	0.651302	0.900322
FFAR2	Desulfovibrionales	0.0145641	0.651286	0.900322
KRT7	Ruminococcus_2	0.0255322	0.651278	0.900322
RFX5	Erysipelotrichia	0.00386518	0.651299	0.900322
ICOSLG	Phascolarctobacterium	-0.00693516	0.651267	0.900322
PGAP3	Gammaproteobacteria	0.00308253	0.651285	0.900322
ANKRD46	Pasteurellaceae	0.00274473	0.651273	0.900322
RAB27B	Bacteroidia	-0.00562106	0.651346	0.900327
GUCY2C	Rhodospirillales	0.00440396	0.65133	0.900327
BRD1	Streptococcaceae	0.00175907	0.651378	0.900327
DDX49	Ruminococcaceae	-0.00224567	0.651376	0.900327
TRPV4	Lachnospiraceae_UCG-004	0.0148399	0.651385	0.900327
IL18R1	Epsilonbacteraeota	0.00833646	0.651373	0.900327
PLEKHG3	Bacteroides	-0.00309533	0.651348	0.900327
CHAC1	Fusobacteriales	-0.0130412	0.651367	0.900327
CDH11	Ruminococcus_1	0.0162237	0.651347	0.900327
LYPD1	Selenomonadales	-0.0145054	0.651349	0.900327
MBNL1	Marinifilaceae	-0.00239524	0.651369	0.900327
DEFB4A	Bifidobacterium	0.0190436	0.651351	0.900327
ADAP2	Akkermansiaceae	0.00671629	0.651311	0.900327
NELL2	Odoribacter	-0.00933106	0.651373	0.900327
LST1	Ruminococcaceae_UCG-002	0.00856232	0.651389	0.900327
FSTL1	Campylobacterales	0.0122654	0.651396	0.900329
FEZ1	Fusobacteria	-0.0111919	0.651409	0.90034
CTSC	Collinsella	-0.00946686	0.651455	0.900396
BTNL8	Lactobacillales	0.00737001	0.651475	0.900409
CD274	Blautia	0.010892	0.651482	0.900409
AGT	Alistipes	0.00768907	0.651479	0.900409
PLA2G12B	Lachnospiraceae_UCG-004	0.0171633	0.651487	0.900409
RHOQ	Barnesiellaceae	0.00591402	0.651505	0.90042
RHBDF2	Prevotella_9	-0.00970805	0.651505	0.90042
SLC46A1	CAG-56	-0.0309496	0.651526	0.900432
SLC9B2	Erysipelotrichia	-0.00981139	0.651531	0.900432
LMBRD1	Prevotella_9	0.00491112	0.651528	0.900432
GIGYF2	Verrucomicrobia	-0.00250956	0.651543	0.900441
NIPAL3	Ruminococcaceae	-0.00255453	0.651556	0.900451
COL16A1	Streptococcus	-0.00732932	0.651595	0.900482
TLR8	Rikenellaceae	-0.0083263	0.6516	0.900482
BTN3A3	Campylobacter	0.00828599	0.651622	0.900482
IL22	Actinobacteria.1	0.0106807	0.651614	0.900482
ITGAV	Erysipelotrichaceae_UCG-003	0.0030741	0.651586	0.900482
TNFSF13	Lachnospiraceae_UCG-010	-0.00791667	0.651606	0.900482
TMEM192	Campylobacter	0.0061992	0.651618	0.900482
SHCBP1	Bifidobacteriales	0.00932383	0.651593	0.900482
ACTR1B	Dialister	0.00223022	0.651629	0.900484
PDCD4	Desulfovibrionales	-0.00656249	0.651639	0.900489
ROBO1	Ruminococcaceae_UCG-003	0.0106591	0.651666	0.900514
MROH7	GCA-900066575	-0.0280201	0.651667	0.900514
DDIT4	GCA-900066575	-0.0156741	0.65168	0.900516
LILRA2	Campylobacter	-0.0208289	0.651675	0.900516
FOXN3	Fusobacteria	0.00540955	0.651693	0.900519
CXCL5	Alistipes	-0.0160446	0.651693	0.900519
TRPC4	Escherichia/Shigella	-0.00602175	0.651723	0.900553
TMEM132A	Proteobacteria	-0.0064635	0.651774	0.900553
RCN1	Ruminiclostridium_5	0.00800356	0.651855	0.900553
SPI1	Ruminiclostridium_9	0.0121136	0.651837	0.900553
PANX2	Sutterella	-0.00716331	0.651762	0.900553
FRY	Bifidobacteriaceae	0.00620283	0.651849	0.900553
DNAJC10	Phascolarctobacterium	0.00845537	0.651761	0.900553
PLEKHG2	Desulfovibrionales	0.00852349	0.651777	0.900553
APOL4	Intestinibacter	0.0109639	0.651884	0.900553
URGCP	Clostridium_sensu_stricto_1	-0.0065799	0.651895	0.900553
CHPT1	Subdoligranulum	-0.00388621	0.651737	0.900553
NFE2	Odoribacter	-0.0139951	0.651888	0.900553
RHBDF2	Barnesiellaceae	0.00804622	0.65178	0.900553
COL4A2	Roseburia	0.005816	0.651752	0.900553
HAPLN3	Bilophila	0.0274439	0.651862	0.900553
MFGE8	Bacteroidetes	-0.008285	0.651823	0.900553
ALDH9A1	Enterobacteriales	0.0017708	0.65174	0.900553
RGS16	Lachnospiraceae_NK4A136_group	0.0141592	0.651783	0.900553
RFX5	Lachnospiraceae_NK4A136_group	-0.00457953	0.651892	0.900553
CNTN4	Enterobacteriaceae	-0.00529001	0.651853	0.900553
RAD17	Tannerellaceae	-0.00114079	0.65188	0.900553
PITPNC1	Verrucomicrobia	0.00794863	0.65183	0.900553
HK3	Roseburia	-0.0123649	0.651892	0.900553
AQP3	Barnesiellaceae	0.00970969	0.651862	0.900553
MOAP1	Fusobacteriia	0.00352018	0.651849	0.900553
TPM4	Betaproteobacteriales	0.00238355	0.651887	0.900553
SLC23A1	Fusobacteriia	0.0144451	0.65186	0.900553
SLC35G1	Parabacteroides	-0.00476752	0.651855	0.900553
TMEM203	Bacteroides	-0.00247488	0.651867	0.900553
MMP1	Acidaminococcaceae	-0.0286227	0.651877	0.900553
HSD17B11	Lachnospira	0.00535219	0.65181	0.900553
LST1	Clostridiales	0.0138074	0.651774	0.900553
RAB27B	Fusobacteriaceae	0.00734037	0.651981	0.90056
STRADB	Dialister	-0.00477311	0.651997	0.90056
MAST2	Odoribacter	0.00509845	0.651932	0.90056
SNX5	Marinifilaceae	0.00215211	0.652005	0.90056
HM13	Akkermansiaceae	-0.00432958	0.651987	0.90056
CYP27B1	Flavonifractor	0.0102822	0.651937	0.90056
IL1A	Parasutterella	-0.0255724	0.651974	0.90056
KIAA1191	Tannerellaceae	0.00196221	0.651966	0.90056
RHBDF2	Clostridium_sensu_stricto_1	-0.0166931	0.65196	0.90056
ALDH3B2	Ruminiclostridium_5	0.0184586	0.651936	0.90056
AGT	Haemophilus	0.0088839	0.651992	0.90056
PLA2G12B	Parabacteroides	-0.00822724	0.651925	0.90056
NFKBIZ	Lachnospiraceae	0.0094294	0.651911	0.90056
ALAD	Gammaproteobacteria	0.00234715	0.651974	0.90056
TMEM192	Dialister	-0.0038328	0.651972	0.90056
PPID	Subdoligranulum	-0.00239744	0.651981	0.90056
TUBAL3	Dialister	-0.0065224	0.651966	0.90056
TUBAL3	Parabacteroides	0.00456813	0.652	0.90056
SFT2D2	Streptococcaceae	0.00263632	0.651987	0.90056
PDK2	Coprococcus_1	-0.0102333	0.652131	0.900563
LSG1	Deltaproteobacteria	-0.00232913	0.6521	0.900563
FOXP3	Christensenellaceae	0.0191439	0.652067	0.900563
MAP2K7	Lachnospira	0.00194072	0.652071	0.900563
COL16A1	Lachnospiraceae_UCG-010	0.011451	0.652138	0.900563
IMPDH1	Lachnospiraceae_ND3007_group	0.0122659	0.652098	0.900563
ABHD14B	Bifidobacteriaceae	-0.00374449	0.652038	0.900563
MPST	Ruminococcus_1	0.00845049	0.652076	0.900563
MYO1B	Verrucomicrobiae	0.00528766	0.652114	0.900563
NHSL1	Lachnospiraceae_UCG-010	-0.00782358	0.652105	0.900563
IL10	Rhodospirillales	0.0128821	0.652121	0.900563
CCDC115	Ruminococcaceae_UCG-013	0.00706815	0.652094	0.900563
PML	Ruminiclostridium_5	0.00725362	0.65205	0.900563
ALAD	Campylobacterales	-0.00521416	0.65214	0.900563
LCN2	Streptococcaceae	0.0151731	0.652026	0.900563
PDCD4	Streptococcaceae	-0.00554879	0.65214	0.900563
LY96	Fusobacteriaceae	-0.0136001	0.652117	0.900563
PEA15	Bilophila	-0.0101681	0.652029	0.900563
SHH	Fusobacteria	-0.00805085	0.652122	0.900563
SMCO2	Campylobacterales	0.0125385	0.652047	0.900563
TMEM125	Clostridium_sensu_stricto_1	0.00871454	0.652098	0.900563
CXCR2	Coprococcus_3	0.0307546	0.652121	0.900563
CNGA1	Ruminococcus_1	-0.0145418	0.65205	0.900563
ATG9A	Erysipelotrichaceae	0.00316194	0.652039	0.900563
RAB3IP	Prevotella_9	0.00344391	0.652163	0.90058
PPARA	Streptococcaceae	0.00359391	0.652159	0.90058
PLVAP	Akkermansia	-0.0102925	0.652176	0.90059
TCN1	Fusobacteriaceae	-0.0228361	0.652183	0.900592
VNN3	Pasteurellales	-0.00877994	0.652195	0.900596
GTPBP6	Clostridia	-0.00343912	0.652197	0.900596
TMEM220	Prevotella_9	0.00897642	0.652203	0.900597
RNF5	Ruminiclostridium_5	0.0074945	0.65221	0.900598
GPR160	Barnesiellaceae	0.00542769	0.652217	0.900601
KCNJ2	Collinsella	-0.0157934	0.652266	0.900609
IL17C	Erysipelotrichaceae	-0.0109082	0.652263	0.900609
SLC25A23	GCA-900066575	0.0127511	0.652259	0.900609
GSDMC	Barnesiellaceae	-0.0103732	0.652269	0.900609
SNX30	Akkermansiaceae	-0.0062345	0.652278	0.900609
FAM168B	Desulfovibrionaceae	-0.00310456	0.652241	0.900609
SETD9	Desulfovibrionaceae	-0.00675625	0.652274	0.900609
CCDC88B	Ruminiclostridium_5	-0.0112139	0.652251	0.900609
SH3PXD2B	Bacilli	-0.0063789	0.652258	0.900609
WSCD1	Parabacteroides	0.00507372	0.652245	0.900609
TYROBP	Coprobacter	-0.01064	0.652309	0.900624
GOLT1B	Campylobacteria	0.00463882	0.652304	0.900624
RAB3IP	Ruminococcaceae_UCG-002	-0.00248998	0.652307	0.900624
MANF	Erysipelotrichia	-0.00477953	0.652311	0.900624
MLC1	Erysipelotrichaceae	0.0128826	0.652323	0.900633
ZNF383	Pasteurellales	0.00233462	0.652332	0.900637
TESK2	Parabacteroides	-0.00327228	0.652351	0.900638
DERL3	Prevotella_9	-0.0122633	0.652339	0.900638
XBP1	Bacteroidaceae	-0.00450759	0.652345	0.900638
CFI	Campylobacteraceae	0.0147749	0.65236	0.900638
HNRNPUL2	Negativicutes	-0.00206849	0.65236	0.900638
WDR33	Prevotellaceae	-0.00111062	0.652398	0.900667
CCR1	Lachnospiraceae_UCG-010	0.0180388	0.652404	0.900667
SLC50A1	Sutterella	-0.00233335	0.652389	0.900667
DEFB4A	Sutterella	0.0115279	0.652409	0.900667
RRM2	Ruminiclostridium_5	0.0143383	0.652395	0.900667
YTHDC1	Acidaminococcaceae	0.00217353	0.652416	0.900669
ZNF213	Clostridia	0.00481104	0.652482	0.900677
CAMKK2	Fusobacteriaceae	0.00280817	0.652431	0.900677
S100A8	Coprobacter	-0.0215729	0.652454	0.900677
ADAMTS4	Rikenellaceae	-0.00966343	0.652437	0.900677
TC2N	Fusobacteriia	-0.00561519	0.652453	0.900677
MAF1	Bacteroidetes	-0.00257668	0.652482	0.900677
OTOP2	Actinobacteria	-0.015793	0.652471	0.900677
ZNF395	Desulfovibrionaceae	0.00401002	0.652456	0.900677
PPARA	CAG-56	0.00864902	0.65246	0.900677
TOPORS	Desulfovibrionaceae	0.00278606	0.652481	0.900677
HLA-DPB1	Sutterella	0.00635914	0.652464	0.900677
RETSAT	Clostridium_sensu_stricto_1	0.0125607	0.652488	0.900677
CD9	Proteobacteria	-0.00342495	0.652527	0.900685
PIK3C3	Fusobacteriaceae	0.00274734	0.652508	0.900685
VTI1B	Gammaproteobacteria	0.00235291	0.652511	0.900685
ATP10D	Roseburia	0.00450793	0.652525	0.900685
MRPS18B	Oscillibacter	-0.00857403	0.652503	0.900685
MRPS18B	Bifidobacteriaceae	-0.00306923	0.652519	0.900685
PRPF6	Selenomonadales	-0.00189706	0.652544	0.900694
KRT6B	Faecalibacterium	-0.0129457	0.652544	0.900694
HM13	Verrucomicrobia	-0.00404344	0.652579	0.900696
BTN3A3	Coriobacteriales	-0.0104695	0.652566	0.900696
IL17C	Veillonella	0.0140052	0.652585	0.900696
ASPHD2	Burkholderiaceae	-0.00460725	0.652568	0.900696
NXPE4	Ruminiclostridium_5	-0.0191915	0.652581	0.900696
CXADR	Dialister	-0.00411334	0.652583	0.900696
ZNF385C	Blautia	-0.0126653	0.652555	0.900696
IL22	Dialister	-0.0113154	0.652594	0.900697
ASB13	Campylobacterales	0.00766084	0.652597	0.900697
B9D1	Haemophilus	-0.00565234	0.65262	0.900722
STXBP1	Rikenellaceae	-0.00451793	0.652628	0.900725
ANO2	Ruminococcaceae_UCG-005	0.0246532	0.652713	0.900743
HIF1A	Ruminococcaceae_UCG-003	-0.00561951	0.652706	0.900743
ZNF821	Sutterella	-0.00310007	0.65268	0.900743
OAS2	Parasutterella	-0.0147646	0.652661	0.900743
KIF18A	Veillonellaceae	0.00538502	0.652707	0.900743
SEMG1	GCA-900066575	-0.0297154	0.652701	0.900743
PML	Phascolarctobacterium	-0.0079561	0.652694	0.900743
SLC6A20	Fusobacteriaceae	-0.0158362	0.652678	0.900743
XIRP1	CAG-56	0.0247764	0.652671	0.900743
LRG1	Anaerostipes	-0.00721735	0.652705	0.900743
MRPL48	Pasteurellaceae	-0.00225778	0.652712	0.900743
SSR4	Lachnoclostridium	-0.0040201	0.652668	0.900743
CLEC6A	Fusobacteria	-0.0153733	0.652676	0.900743
NCKIPSD	Coriobacteriia	-0.0056372	0.652719	0.900744
SERPINE1	Akkermansia	-0.0183472	0.652738	0.90075
AMN	Coprococcus_3	-0.0118496	0.65274	0.90075
SLC16A5	Marinifilaceae	0.00515403	0.652732	0.90075
CFI	Bacteroidetes	-0.0102564	0.652751	0.900757
CCR10	Campylobacterales	0.017402	0.652765	0.900767
GATC	Collinsella	0.00639533	0.652769	0.900767
CEACAM6	Desulfovibrionaceae	0.00961543	0.652788	0.900785
CD38	Rhodospirillales	0.0115931	0.652797	0.900786
ARMCX3	Bilophila	0.00788061	0.652799	0.900786
ALDH3B2	Blautia	0.0135293	0.652806	0.900788
CALR	Veillonella	-0.00467463	0.65282	0.9008
ALPL	Coprobacter	0.0146693	0.652827	0.900801
EPHX3	Phascolarctobacterium	-0.0212956	0.652867	0.900842
SPINK4	Streptococcaceae	-0.0136446	0.652865	0.900842
CLYBL	Marinifilaceae	0.00453227	0.652878	0.900849
TRPC4	Clostridiaceae_1	0.021179	0.652934	0.900853
DOCK1	Betaproteobacteriales	0.00215053	0.652936	0.900853
VPS26B	Bacteroidia	-0.00259532	0.652932	0.900853
CCSAP	Lachnoclostridium	0.00489264	0.652912	0.900853
SLC16A14	Ruminococcus_2	0.0151503	0.652906	0.900853
S100A12	Pasteurellaceae	0.0110388	0.65293	0.900853
RAET1E	Parabacteroides	0.00689646	0.652927	0.900853
ENTPD3	CAG-56	-0.0260099	0.652906	0.900853
DDI2	Prevotellaceae	0.0020143	0.6529	0.900853
MRPS18B	Bifidobacteriales	-0.0030494	0.652927	0.900853
SLC25A42	Lachnospiraceae_ND3007_group	-0.015729	0.652957	0.900874
CXCL5	Lachnospiraceae_NK4A136_group	0.0270902	0.652971	0.900885
OSM	Anaerostipes	-0.0161668	0.652996	0.900905
NFKBIZ	Negativicutes	-0.00606314	0.652993	0.900905
SHCBP1	Bifidobacteriaceae	0.00933194	0.653009	0.900915
MAP3K6	Streptococcus	-0.00678408	0.653043	0.900954
REN	Odoribacter	-0.014624	0.653055	0.900956
GLT1D1	Proteobacteria	0.00876688	0.653053	0.900956
TNIP3	Lachnospiraceae	-0.0239209	0.653061	0.900956
WNT4	Lachnospira	0.00760447	0.653075	0.900968
SFXN3	GCA-900066575	0.0120632	0.653085	0.90097
CXCR2	Lachnospiraceae_NK4A136_group	0.0183174	0.653088	0.90097
AGO1	Streptococcaceae	0.00271145	0.653115	0.900999
PLEKHN1	Epsilonbacteraeota	-0.0164344	0.65312	0.900999
ACADM	Bacteroidales	-0.00555483	0.653151	0.901028
WDR33	Bacteroidia	0.00134074	0.653154	0.901028
C1orf216	Faecalibacterium	0.00558847	0.653157	0.901028
KAT8	Parasutterella	0.00298043	0.653167	0.901034
MEFV	Subdoligranulum	0.0111888	0.653187	0.901043
PMPCB	Bifidobacteriaceae	-0.00205111	0.653229	0.901043
HDAC5	Bacteroides	0.00367849	0.653218	0.901043
CAMKK2	GCA-900066575	-0.00461352	0.65322	0.901043
CRBN	Coprococcus_3	0.00547683	0.653206	0.901043
ABCG2	Enterobacteriales	0.00693906	0.653222	0.901043
DOCK4	Gammaproteobacteria	-0.00444604	0.653192	0.901043
ACKR4	Lachnospiraceae	0.0150137	0.65322	0.901043
ANXA1	Bacteroides	-0.00945187	0.653225	0.901043
C3AR1	Lactobacillales	0.0089728	0.653196	0.901043
DNAAF2	Intestinibacter	0.00321655	0.653236	0.901045
TATDN2	Bifidobacteriaceae	0.00207498	0.653248	0.901049
LILRA2	Campylobacterales	-0.019793	0.65325	0.901049
LAP3	Enterobacteriales	-0.00263916	0.65338	0.901052
TRAPPC6A	Dialister	0.00402078	0.653365	0.901052
GNA15	Ruminococcus_2	0.0189633	0.653316	0.901052
ZNF213	Coprococcus_1	-0.00522574	0.653313	0.901052
MXRA5	Verrucomicrobiales	-0.0147642	0.653327	0.901052
ABCC1	Alphaproteobacteria	0.00428038	0.65329	0.901052
LILRB1	GCA-900066575	0.0251907	0.653324	0.901052
CCL7	Bifidobacteriales	0.0095095	0.653321	0.901052
MSX2	Campylobacteria	0.0189687	0.653378	0.901052
TMTC4	Dorea	-0.00383316	0.653383	0.901052
PSD4	Coriobacteriia	-0.00534087	0.653353	0.901052
TCN1	Acidaminococcaceae	-0.0271756	0.653346	0.901052
STXBP1	Coprococcus_3	0.0133813	0.653378	0.901052
FCER1G	Streptococcaceae	0.00892332	0.653302	0.901052
ITGA5	Haemophilus	-0.00734252	0.653349	0.901052
ITGA5	Pasteurellales	-0.00706064	0.653348	0.901052
S100A11	Lachnoclostridium	-0.00735922	0.653349	0.901052
CMBL	Pasteurellales	-0.00436147	0.653385	0.901052
CCNDBP1	GCA-900066575	-0.00675119	0.653262	0.901052
CERCAM	Ruminiclostridium_6	0.0174501	0.653307	0.901052
CYP2S1	Bifidobacteriales	-0.00787709	0.653284	0.901052
LRG1	Tannerellaceae	0.00497274	0.653305	0.901052
GTPBP6	Ruminococcaceae	0.001952	0.6533	0.901052
CD300E	Bacteroidia	-0.0156509	0.653338	0.901052
NRIP3	Dialister	-0.0102146	0.653392	0.901054
CD38	Collinsella	0.0245038	0.653422	0.901058
UNC13D	Clostridiaceae_1	0.011817	0.653412	0.901058
PRPF6	Enterobacteriales	-0.00113949	0.653477	0.901058
SNPH	Ruminococcus_1	0.0173235	0.653455	0.901058
PLS3	Intestinibacter	-0.00661468	0.653472	0.901058
IL17C	Bacteroidales	-0.0116507	0.653432	0.901058
EPS8L1	Lactobacillales	-0.00610655	0.653439	0.901058
FN3KRP	Haemophilus	-0.00253334	0.653474	0.901058
PLEKHA6	Prevotella_9	0.00408867	0.653419	0.901058
LATS2	Erysipelotrichales	-0.0043422	0.653454	0.901058
FEZ2	Phascolarctobacterium	-0.00546126	0.653408	0.901058
CES2	Alphaproteobacteria	-0.00496283	0.653456	0.901058
SIRPB2	Christensenellaceae_R-7_group	0.0180545	0.65347	0.901058
MROH6	Streptococcus	-0.00728049	0.653478	0.901058
ITGA1	Pasteurellaceae	-0.00348435	0.65343	0.901058
IFI6	Ruminococcus_2	-0.0143355	0.653486	0.901062
FOXP3	Streptococcaceae	-0.0142484	0.653587	0.901072
NFE2L3	Verrucomicrobia	0.00527036	0.653643	0.901072
RPS6KA2	Clostridiales	0.00885333	0.653557	0.901072
RAPGEF4	Intestinibacter	-0.00985737	0.653749	0.901072
EIF3L	Butyricicoccus	0.00702927	0.653709	0.901072
SLC7A5	Roseburia	-0.00941164	0.653587	0.901072
CA2	Bacilli	0.0123002	0.653625	0.901072
CYP27B1	Akkermansiaceae	0.0107322	0.653695	0.901072
FBXO6	Coriobacteriaceae	-0.0115342	0.65368	0.901072
RIMS3	Collinsella	0.0136884	0.653689	0.901072
SPINK4	Ruminococcaceae_UCG-003	-0.0162983	0.65373	0.901072
SAFB2	Actinobacteria	0.00204563	0.653553	0.901072
LILRB2	Roseburia	0.0121315	0.653681	0.901072
MATN2	Desulfovibrionaceae	0.00689669	0.653631	0.901072
LPIN1	Ruminococcaceae	0.00428825	0.653634	0.901072
PLXNC1	Pasteurellaceae	-0.00642097	0.653746	0.901072
ERBB2	Lachnospiraceae	-0.00637758	0.653615	0.901072
GSDMC	Ruminococcaceae	0.00832586	0.653752	0.901072
ALAD	Alphaproteobacteria	-0.0031089	0.653677	0.901072
ADD3	Lachnospiraceae_ND3007_group	0.00738381	0.653625	0.901072
ARFGAP2	Parabacteroides	-0.00114228	0.653635	0.901072
PDCD4	Verrucomicrobia	-0.00629947	0.653678	0.901072
NMT2	Proteobacteria	0.00248077	0.653682	0.901072
GPD1L	Peptostreptococcaceae	0.00404267	0.653656	0.901072
PITPNC1	Verrucomicrobiae	0.00852112	0.653582	0.901072
CLDN12	Negativicutes	-0.00376771	0.653628	0.901072
AUTS2	Alphaproteobacteria	0.00349219	0.653529	0.901072
LYPD5	Bacteroidaceae	0.01155	0.65352	0.901072
PGAP3	Campylobacterales	0.00680002	0.653724	0.901072
ACOX1	Ruminiclostridium_9	0.00826769	0.653588	0.901072
PDPN	Parabacteroides	-0.00806735	0.653616	0.901072
ZNF219	Fusobacteriaceae	0.00503472	0.653702	0.901072
ANO5	Lachnospiraceae_ND3007_group	0.0185684	0.653539	0.901072
RASGRP4	Campylobacteraceae	0.0150313	0.653693	0.901072
SAA1	Bacteroidia	-0.0219569	0.653611	0.901072
SSNA1	Prevotella_9	0.00336852	0.653615	0.901072
LCN15	Dialister	0.01426	0.653688	0.901072
ZNF467	Acidaminococcaceae	0.0141198	0.653726	0.901072
SULT1A2	Ruminococcus_1	-0.0154475	0.653716	0.901072
TAT	Campylobacterales	-0.0167996	0.653753	0.901072
SCAMP5	Dialister	-0.00901235	0.653634	0.901072
FOXJ3	Ruminiclostridium_6	-0.00561897	0.653537	0.901072
CD177	Phascolarctobacterium	0.0318085	0.653538	0.901072
MT1A	Oscillibacter	0.0380489	0.653612	0.901072
L1TD1	Blautia	0.016468	0.653615	0.901072
PDXP	CAG-56	0.0185624	0.653736	0.901072
CLEC5A	Bacteroidetes	-0.0124781	0.653588	0.901072
ME1	Ruminococcaceae_UCG-002	-0.00708675	0.653763	0.901077
HYAL1	Verrucomicrobiae	0.0102144	0.653774	0.901083
SAFB	Lachnospiraceae_ND3007_group	0.00334823	0.653778	0.901083
PPM1A	Rikenellaceae	0.00235833	0.653784	0.901083
IRF2BP1	Actinobacteria.1	0.00255746	0.653793	0.901084
GPANK1	Rikenellaceae	0.00220797	0.653796	0.901084
SERPINE1	Agathobacter	0.0123935	0.653815	0.901093
SLC25A26	Pasteurellaceae	-0.00227231	0.653819	0.901093
BRINP2	Blautia	0.0168803	0.653814	0.901093
CNGA1	Butyricicoccus	0.0177131	0.65383	0.901101
GNA15	Rikenellaceae	0.00764407	0.653852	0.901112
BTN2A2	Burkholderiaceae	-0.00437478	0.653864	0.901112
LRRC4	Barnesiellaceae	0.011871	0.653861	0.901112
CDKN2AIP	Fusobacteriia	-0.00324836	0.653871	0.901112
BRINP2	Deltaproteobacteria	-0.0161932	0.65387	0.901112
MT1H	Alphaproteobacteria	0.0113674	0.653867	0.901112
SNN	Pasteurellales	0.00599025	0.653879	0.901116
ADAM28	Bifidobacteriaceae	0.00943821	0.653917	0.901124
PTPN3	Desulfovibrionaceae	-0.00432832	0.653924	0.901124
VNN2	Firmicutes	0.0238054	0.653924	0.901124
LPAR5	CAG-56	0.00737468	0.653907	0.901124
PLEKHN1	Collinsella	0.0269367	0.653912	0.901124
UBD	Fusicatenibacter	0.0128512	0.653897	0.901124
LILRA2	Alistipes	0.00909241	0.653902	0.901124
ACSS1	Bacteroides	-0.00353256	0.653946	0.901135
TPRG1L	Subdoligranulum	-0.00353339	0.653938	0.901135
ENTPD5	Barnesiellaceae	0.00675928	0.653949	0.901135
COL16A1	Fusobacterium	-0.00972657	0.653989	0.901176
C2CD4A	Verrucomicrobiales	0.0164717	0.65399	0.901176
SLC23A1	Odoribacter	0.0110325	0.653996	0.901177
ERRFI1	Bacteroides	-0.00542177	0.654005	0.901182
FAM168B	Ruminococcaceae_UCG-005	-0.00626963	0.654028	0.901199
ZFP91	Bifidobacteriaceae	0.00278431	0.654025	0.901199
ZZEF1	Bacilli	0.0036593	0.654052	0.901212
NCF4	Peptostreptococcaceae	0.00704839	0.654062	0.901212
SPON2	Verrucomicrobiae	-0.0058195	0.654068	0.901212
NRIP3	Coprococcus_1	0.017063	0.654071	0.901212
COL18A1	Selenomonadales	-0.00782253	0.654057	0.901212
NUDT14	Faecalibacterium	0.0032222	0.654048	0.901212
SLC25A28	Negativicutes	-0.00257455	0.654087	0.901218
TATDN2	Coprococcus_1	-0.00323388	0.654094	0.901218
F2R	Gammaproteobacteria	0.0050042	0.654097	0.901218
PRR16	Erysipelotrichia	-0.0103569	0.654088	0.901218
NIPAL3	Fusicatenibacter	-0.00244958	0.654145	0.901225
CHDH	Campylobacterales	0.00880171	0.654165	0.901225
BRPF3	Epsilonbacteraeota	-0.00477624	0.654135	0.901225
UBTF	Collinsella	0.0039832	0.654136	0.901225
PPARGC1A	Barnesiellaceae	0.00636974	0.654147	0.901225
RHBDF2	Alistipes	-0.00522469	0.654124	0.901225
ZNF740	Actinobacteria.1	-0.00199598	0.654162	0.901225
ADAM8	Bilophila	0.0195644	0.654165	0.901225
CBR3	Ruminiclostridium_6	-0.0190138	0.654169	0.901225
TMEM92	Sutterella	-0.00623855	0.65411	0.901225
LDB2	Parabacteroides	-0.0051725	0.654114	0.901225
KCNE3	Campylobacteria	-0.0122027	0.654156	0.901225
IYD	Akkermansia	-0.00701203	0.6542	0.901237
SBNO2	Roseburia	0.00436997	0.654242	0.901237
TRAF4	Ruminococcaceae_UCG-002	0.00274916	0.654223	0.901237
RNF24	Rikenellaceae	0.00325097	0.654216	0.901237
SLC30A4	Fusicatenibacter	-0.00376668	0.654237	0.901237
ECT2	Bacteroidia	0.00482449	0.65421	0.901237
KIF18A	Lachnospiraceae_NK4A136_group	-0.00840453	0.654204	0.901237
KDR	Subdoligranulum	0.00808763	0.654198	0.901237
AJUBA	Agathobacter	-0.00759705	0.654184	0.901237
FMO5	Gammaproteobacteria	-0.0040579	0.654232	0.901237
MYO1F	Coriobacteriaceae	0.0147698	0.654244	0.901237
IFITM2	Ruminiclostridium_9	0.00969679	0.654233	0.901237
LYRM7	Negativicutes	0.00262269	0.654253	0.901242
CCNO	Roseburia	0.0119035	0.654271	0.901259
USP12	Escherichia/Shigella	0.00149739	0.654282	0.90126
PLA2G4E	Lachnoclostridium	0.0122854	0.654283	0.90126
ADAM8	Haemophilus	0.0072343	0.654306	0.901272
VWA1	Roseburia	0.00655733	0.65431	0.901272
LPAR5	Butyricicoccus	0.00658955	0.654313	0.901272
SLC10A5	Akkermansia	0.0099067	0.654313	0.901272
RAET1E	Oscillibacter	-0.0293349	0.654344	0.901306
TMEM98	Campylobacteraceae	-0.00669563	0.654356	0.901315
ZNF415	Fusobacterium	0.0101193	0.654366	0.901321
ZNF768	GCA-900066575	0.00768139	0.654378	0.90133
VPS26B	Gammaproteobacteria	0.0016864	0.654386	0.901333
PKM	Campylobacterales	0.00576327	0.654406	0.901353
PIGS	GCA-900066575	-0.00790489	0.654422	0.901368
PGAP2	Haemophilus	0.00255721	0.654442	0.901388
CD300E	Sutterella	0.0103966	0.654456	0.901399
NNMT	Bacteroides	0.00978733	0.654464	0.901403
UBA6	Pasteurellales	-0.00197437	0.654498	0.901415
NGEF	Bacteroidaceae	0.00353014	0.654524	0.901415
SLC15A3	Firmicutes	0.0146832	0.654514	0.901415
WFIKKN1	CAG-56	-0.0234635	0.654509	0.901415
ZCCHC14	Lachnospira	-0.00369447	0.654501	0.901415
SLC37A1	Lachnospiraceae	0.00525532	0.654529	0.901415
FZD5	Prevotella_9	0.00544825	0.654517	0.901415
EIF5A2	Verrucomicrobiae	0.010014	0.65452	0.901415
LRRC25	Pasteurellales	-0.00782742	0.654515	0.901415
ZNF33B	Bacteroidetes	-0.00314566	0.654526	0.901415
MED9	Gammaproteobacteria	0.0016901	0.654565	0.901438
SLC16A1	Escherichia/Shigella	0.00463975	0.654567	0.901438
ADAP2	Ruminococcaceae	-0.00459135	0.654553	0.901438
S100A3	Campylobacteria	-0.0195653	0.654567	0.901438
TMEM192	Fusobacteria	0.00494658	0.654575	0.901441
PSD4	Coprococcus_1	-0.00432251	0.654582	0.901444
PML	Firmicutes	0.00758734	0.654605	0.901449
VPS51	Lactobacillales	0.00294591	0.654601	0.901449
CLDN14	Alistipes	-0.00831682	0.654613	0.901449
PLA2G4D	Coprococcus_3	0.0214443	0.654598	0.901449
VAMP2	Escherichia/Shigella	0.00131153	0.654614	0.901449
AGPAT4	Intestinibacter	-0.0097104	0.654649	0.90145
SNPH	Lachnospiraceae	0.0139996	0.654665	0.90145
SOD2	Verrucomicrobiales	0.0057134	0.654628	0.90145
LILRB2	Peptostreptococcaceae	0.0109561	0.654681	0.90145
ALDH3B2	Haemophilus	0.00854132	0.654638	0.90145
NLRP12	Pasteurellaceae	0.00843129	0.654678	0.90145
SLC7A11	Fusobacteriia	-0.012949	0.65465	0.90145
NAGS	Ruminococcaceae_UCG-013	0.0158498	0.654673	0.90145
ZNF768	Peptostreptococcaceae	-0.00329689	0.654626	0.90145
ERCC6L2	Fusobacteria	-0.0034034	0.654673	0.90145
SCAMP5	Proteobacteria	-0.00625112	0.654656	0.90145
SACM1L	Fusicatenibacter	0.00187968	0.654659	0.90145
ERLEC1	CAG-56	0.00865135	0.654722	0.901469
FMO4	Lachnospiraceae	-0.00838608	0.654718	0.901469
OCEL1	Lactobacillales	0.00382162	0.654739	0.901469
KLF2	Dialister	0.0083428	0.654737	0.901469
SAFB2	Veillonellaceae	-0.00145144	0.654712	0.901469
GNA14	Desulfovibrionales	0.00813151	0.654729	0.901469
ZNF467	Lachnoclostridium	-0.00882461	0.654735	0.901469
LRRC19	Ruminococcaceae_UCG-003	-0.00708608	0.654714	0.901469
DDC	Desulfovibrionaceae	0.00656087	0.654786	0.901478
CA1	Erysipelotrichaceae_UCG-003	0.0161324	0.65479	0.901478
CTSK	Lachnospira	-0.00801894	0.654757	0.901478
SAA4	Roseburia	0.0101689	0.654767	0.901478
PITPNC1	Lactobacillales	-0.0068293	0.654789	0.901478
FAM151A	Prevotella_9	0.0136865	0.654776	0.901478
HIF1AN	Actinobacteria	-0.00190612	0.654777	0.901478
CFI	Campylobacter	0.0156235	0.654767	0.901478
SENP6	Lachnospiraceae_UCG-004	-0.00347866	0.65484	0.901495
RBBP5	Epsilonbacteraeota	0.00325803	0.654823	0.901495
KLF9	Campylobacteraceae	-0.0048892	0.65481	0.901495
SORBS3	Ruminiclostridium_6	-0.010079	0.654837	0.901495
CXCL6	Barnesiellaceae	0.0165107	0.654845	0.901495
EPS8L1	Bacteroidaceae	-0.00540304	0.654829	0.901495
ZFAND2B	Parabacteroides	0.002308	0.65485	0.901495
COL3A1	Tannerellaceae	-0.00588125	0.654852	0.901495
GALNTL6	Proteobacteria	0.00883369	0.654829	0.901495
CLNS1A	Prevotellaceae	-0.00245207	0.654932	0.901499
RNF24	Fusobacterium	-0.00707555	0.654886	0.901499
HM13	Ruminococcaceae_UCG-003	-0.0042155	0.654873	0.901499
ARMCX3	GCA-900066575	0.00807462	0.654982	0.901499
GMDS	Phascolarctobacterium	-0.00814085	0.654925	0.901499
APOL3	Sutterella	0.0052144	0.654891	0.901499
WDR33	Campylobacteria	-0.00195013	0.654959	0.901499
STXBP1	Lachnoclostridium	-0.00688677	0.654863	0.901499
SURF6	Butyricicoccus	0.00561647	0.654934	0.901499
NCF1	Odoribacter	-0.0123217	0.654947	0.901499
VAV2	Lachnospiraceae_NK4A136_group	-0.00530882	0.654871	0.901499
FAM151A	Subdoligranulum	0.00940417	0.654974	0.901499
CLDN1	Burkholderiaceae	0.00730416	0.654978	0.901499
LIPH	Faecalibacterium	-0.00358829	0.654964	0.901499
RNF183	Lachnospiraceae_ND3007_group	0.0270838	0.654883	0.901499
MOAP1	Flavonifractor	-0.0030081	0.654913	0.901499
AKTIP	Negativicutes	0.00308124	0.654975	0.901499
ZNF91	Acidaminococcaceae	-0.00652116	0.654932	0.901499
ADAM9	GCA-900066575	0.00982683	0.654963	0.901499
GBP6	Ruminococcaceae_UCG-005	0.0189838	0.654961	0.901499
TMEM106A	Desulfovibrionales	0.0080766	0.654931	0.901499
LAMB3	Barnesiellaceae	0.00491705	0.654931	0.901499
SAMD9	Rikenellaceae	0.00328644	0.654903	0.901499
YDJC	Clostridia	0.00358951	0.654998	0.901513
MEFV	Ruminiclostridium_9	-0.016214	0.65502	0.901536
CCL2	Roseburia	0.0131641	0.655026	0.901537
GMCL1	Bifidobacteriaceae	-0.00340577	0.655058	0.901542
VPS51	Lachnospiraceae_ND3007_group	-0.00642787	0.655047	0.901542
ZSWIM5	Fusobacterium	0.00640019	0.655047	0.901542
C2CD4A	Pasteurellaceae	-0.0101461	0.655057	0.901542
CDKN2AIPNL	Christensenellaceae_R-7_group	-0.00437679	0.65505	0.901542
INPP5K	Lachnospiraceae	0.00391963	0.655068	0.901548
SGIP1	Fusobacteriia	-0.0151255	0.655092	0.90157
PARP9	Campylobacteria	0.00711823	0.655095	0.90157
SLAMF8	GCA-900066575	0.022228	0.655101	0.901571
ZNF57	Acidaminococcaceae	0.00678007	0.655109	0.901575
PPM1A	Clostridiaceae_1	-0.00705253	0.655162	0.901626
RERE	Flavonifractor	0.00395934	0.655159	0.901626
COL6A3	Parasutterella	0.0141835	0.655163	0.901626
ANO2	Phascolarctobacterium	-0.0189665	0.655272	0.901631
MMP2	Lachnospiraceae_ND3007_group	0.0192712	0.655187	0.901631
GMCL1	Desulfovibrionales	-0.00390277	0.655173	0.901631
IL11	Streptococcus	-0.0185511	0.655269	0.901631
PMPCB	Deltaproteobacteria	-0.00236299	0.655237	0.901631
PPP4R4	Betaproteobacteriales	0.00601583	0.655243	0.901631
CHI3L1	Roseburia	0.0220415	0.655247	0.901631
CYP2J2	Fusobacteria	0.00689586	0.655269	0.901631
CYP27A1	Peptostreptococcaceae	-0.00594283	0.655246	0.901631
KAT6B	Desulfovibrionales	-0.00313159	0.655266	0.901631
CBR3	Lachnospira	0.00884034	0.655225	0.901631
SSU72	Coprococcus_3	-0.00490107	0.655196	0.901631
HINFP	Akkermansia	-0.00433241	0.655225	0.901631
RND1	Lachnoclostridium	0.00846143	0.655216	0.901631
MRPL48	Agathobacter	0.00264664	0.655198	0.901631
LPAR5	Christensenellaceae	-0.00407763	0.655218	0.901631
USP18	Verrucomicrobiales	0.00676422	0.655222	0.901631
ZNF441	Streptococcaceae	-0.0034427	0.655267	0.901631
FAR1	Alphaproteobacteria	-0.00245049	0.655218	0.901631
GIPC2	Lachnospira	0.00481252	0.655282	0.901633
CAPN13	Roseburia	-0.0096618	0.655285	0.901633
AGPAT3	Dialister	-0.00324644	0.655302	0.90165
FMO3	Desulfovibrionales	0.0125556	0.655377	0.901662
YY1	CAG-56	-0.00565811	0.655373	0.901662
ACADM	Agathobacter	-0.00477724	0.655371	0.901662
ODF2L	Escherichia/Shigella	0.002047	0.655371	0.901662
PTPN12	Prevotellaceae	-0.00226153	0.655341	0.901662
SIGLEC9	Campylobacteria	0.0159477	0.655372	0.901662
MED9	Ruminococcaceae_UCG-013	0.00565588	0.655321	0.901662
RFX5	Erysipelotrichales	0.00374193	0.655364	0.901662
RAET1E	Ruminiclostridium_5	-0.0172122	0.655324	0.901662
ZNF747	Ruminococcus_1	0.00447606	0.655333	0.901662
KCNE3	Coprococcus_1	0.0130833	0.655366	0.901662
MT1M	Fusobacteria	-0.0167098	0.655368	0.901662
AGBL5	Deltaproteobacteria	0.00281521	0.655385	0.901664
CCL4	Lactobacillales	0.0119103	0.655394	0.901664
AGAP1	Agathobacter	0.00329274	0.655396	0.901664
TRERF1	Bacteroidetes	-0.00628761	0.655403	0.901666
EDN2	Odoribacter	-0.0121024	0.655411	0.901669
MGAT4B	GCA-900066575	-0.00919381	0.655439	0.9017
EEPD1	Desulfovibrionales	-0.00515478	0.655445	0.901702
RRM2	Clostridiales	0.0123268	0.655461	0.901716
UCK1	Campylobacteria	0.0041266	0.65548	0.901727
IDO1	Oscillibacter	0.0509951	0.655475	0.901727
SUGP1	Blautia	-0.00210393	0.655494	0.901734
EPS8L1	Epsilonbacteraeota	0.0083556	0.655497	0.901734
ADAMTS2	Streptococcus	-0.0119264	0.655512	0.901736
HDAC5	Deltaproteobacteria	-0.00477709	0.655529	0.901736
ABCD3	Deltaproteobacteria	-0.00501337	0.655535	0.901736
NLN	Prevotellaceae	0.00467522	0.655578	0.901736
KLHDC3	Fusobacteriaceae	0.00387751	0.655553	0.901736
PARP16	Coprococcus_3	0.00522018	0.655566	0.901736
FCGR2A	Anaerostipes	0.0098326	0.655565	0.901736
SNRNP200	Bifidobacterium	0.00215739	0.65554	0.901736
CCNO	Bacteroidetes	0.0115006	0.655587	0.901736
LYPD5	Acidaminococcaceae	-0.0208695	0.655534	0.901736
PYGO2	Clostridiales	0.00281711	0.655586	0.901736
TAPT1	Selenomonadales	0.00197775	0.655523	0.901736
KCND3	Bacteroidaceae	-0.0100443	0.655566	0.901736
PARP14	Fusobacteriales	-0.00611999	0.655556	0.901736
ZADH2	Lachnospiraceae_UCG-004	0.0046783	0.655572	0.901736
SLC25A42	Ruminiclostridium_9	0.0091062	0.655531	0.901736
HNRNPH3	Christensenellaceae_R-7_group	0.00318123	0.655606	0.901737
CHPT1	Pasteurellales	-0.00337203	0.655602	0.901737
USP35	Bifidobacteriales	0.00502518	0.655596	0.901737
FKBP10	Roseburia	-0.00854085	0.65561	0.901737
NCF1	Coprococcus_1	0.019116	0.655628	0.901744
HTRA1	Parabacteroides	-0.00494407	0.655631	0.901744
DNAJC19	Escherichia/Shigella	0.00143471	0.65562	0.901744
NBEAL2	Campylobacteraceae	-0.00748046	0.655651	0.901763
ANO2	Escherichia/Shigella	0.00565128	0.655675	0.901764
MGLL	Campylobacterales	-0.00692049	0.655676	0.901764
NCF4	GCA-900066575	0.0163278	0.655672	0.901764
CCDC93	Lachnospiraceae_ND3007_group	-0.00545077	0.655689	0.901764
PLEKHA6	Streptococcus	0.00343476	0.65569	0.901764
CLMN	Ruminococcaceae	0.00349339	0.655687	0.901764
CLEC5A	Erysipelotrichaceae	-0.0116955	0.65568	0.901764
DHPS	Clostridia	0.0027837	0.655697	0.901766
GRIN3A	Christensenellaceae_R-7_group	0.0169824	0.655711	0.901778
ADNP	Selenomonadales	0.0014568	0.655721	0.90178
SURF6	Coriobacteriales	-0.00511804	0.655729	0.90178
C6orf120	Ruminococcaceae_UCG-005	-0.00721566	0.655725	0.90178
GUCA2B	Fusobacteriales	-0.0158216	0.655837	0.901815
CPEB3	Clostridiales	0.00565443	0.655837	0.901815
TRPV4	Streptococcus	0.0111093	0.655772	0.901815
RIMS3	Alistipes	0.0041494	0.655829	0.901815
C4BPB	Christensenellaceae_R-7_group	0.0154615	0.655798	0.901815
KRT17	Bacilli	0.0139201	0.655781	0.901815
FRMD1	Burkholderiaceae	0.00622682	0.655825	0.901815
S100P	Enterobacteriales	-0.00609094	0.655824	0.901815
SLC9B2	Lachnospiraceae_UCG-010	-0.0165455	0.655808	0.901815
LRRC8D	Collinsella	-0.00807988	0.655809	0.901815
SH3RF3	Barnesiellaceae	0.00719229	0.655808	0.901815
TMEM125	Ruminococcaceae_UCG-003	-0.00476092	0.655815	0.901815
SLC25A42	Escherichia/Shigella	-0.00400608	0.6558	0.901815
TAT	Flavonifractor	0.0130721	0.655821	0.901815
AIF1	Coriobacteriaceae	0.0158963	0.655772	0.901815
ASTE1	Acidaminococcaceae	0.00583455	0.655847	0.90182
ADAMTS7	Prevotella_9	-0.0113355	0.655859	0.901821
MNDA	Acidaminococcaceae	-0.0199225	0.655858	0.901821
CCDC115	Parasutterella	0.00489132	0.655879	0.901826
ZG16B	Streptococcus	-0.00777803	0.655877	0.901826
C2CD4A	Verrucomicrobia	0.0153652	0.65587	0.901826
PANX2	Verrucomicrobiales	-0.0126142	0.655886	0.901827
VSNL1	Verrucomicrobia	-0.0125856	0.655894	0.901831
LRRC8D	Coriobacteriaceae	-0.00712402	0.655913	0.90185
RNF121	Parasutterella	-0.00470944	0.655922	0.90185
DMAP1	Oscillibacter	0.00692466	0.655924	0.90185
BAIAP3	Bacteroidaceae	0.00471223	0.655977	0.901854
COL5A3	Lachnospiraceae_UCG-004	0.011259	0.655972	0.901854
STRADB	Alphaproteobacteria	-0.0043578	0.655955	0.901854
VWF	Bacteroidales	-0.0100549	0.655968	0.901854
PCK1	Clostridia	-0.019089	0.655973	0.901854
APOL3	CAG-56	-0.0183658	0.655961	0.901854
ZFP41	Coriobacteriia	-0.00632691	0.655947	0.901854
RNF220	Rhodospirillales	-0.00215967	0.655936	0.901854
C5AR1	Bacteroidetes	-0.00933312	0.655958	0.901854
SAP30L	Roseburia	0.00366125	0.656	0.901878
AGPAT4	Ruminococcus_1	0.0165462	0.656063	0.901895
RCN1	Lachnospira	-0.00456904	0.656058	0.901895
KAT8	Selenomonadales	-0.00170275	0.656029	0.901895
PPARGC1A	Clostridiales	0.00891337	0.656095	0.901895
IL13RA2	Fusobacteriia	-0.0190298	0.656025	0.901895
FN3KRP	Bacteroidaceae	-0.00279533	0.656034	0.901895
IGSF3	Desulfovibrionaceae	-0.00570062	0.65608	0.901895
DCP1B	Veillonellaceae	-0.00202917	0.656097	0.901895
LPCAT1	Epsilonbacteraeota	-0.0103844	0.656086	0.901895
SMCO2	Campylobacteria	0.012486	0.656053	0.901895
PPFIBP2	Blautia	0.00359136	0.656088	0.901895
ANKS4B	Barnesiellaceae	0.00442245	0.656101	0.901895
CHST13	Lachnospira	-0.0109407	0.656073	0.901895
CRELD2	Clostridiales	0.0068497	0.656067	0.901895
RXRB	Lachnospiraceae_ND3007_group	-0.00374487	0.656044	0.901895
VAMP2	Akkermansiaceae	0.002867	0.656037	0.901895
CREB3L3	Prevotellaceae	0.0116014	0.656141	0.901904
CREB3L3	Verrucomicrobia	0.0156588	0.656146	0.901904
DYSF	Alistipes	-0.00631062	0.656133	0.901904
ADD3	Campylobacter	-0.0052672	0.65613	0.901904
CYP3A7	Veillonella	0.0134308	0.656128	0.901904
MRPL48	Coriobacteriaceae	-0.00586847	0.656139	0.901904
STK39	Lachnospiraceae_UCG-004	0.00568257	0.656141	0.901904
LDB2	Bacteroides	0.00696703	0.656158	0.901913
CSF3	Pasteurellaceae	0.0120099	0.656188	0.901916
PXDN	Rikenellaceae	-0.00551861	0.656188	0.901916
COL18A1	Akkermansia	-0.0112634	0.65617	0.901916
USP18	Veillonella	0.00681676	0.656187	0.901916
MPHOSPH8	Fusicatenibacter	-0.00139486	0.656181	0.901916
TRPV4	Butyricicoccus	-0.0224546	0.656204	0.901922
ADD3	Agathobacter	-0.00300839	0.656199	0.901922
SNPH	Prevotella_9	-0.0122859	0.65622	0.90193
SNPH	Verrucomicrobiales	0.0118673	0.656218	0.90193
ABHD14B	Marinifilaceae	-0.00342855	0.656231	0.901937
ADNP	Sutterella	0.00109722	0.656251	0.901957
NRP1	Blautia	0.00687328	0.656261	0.901962
ABCC3	Odoribacter	0.004856	0.656271	0.901968
NFE2	Dialister	-0.0128225	0.656284	0.901979
TNNC2	Dialister	-0.00952076	0.656295	0.901979
GIGYF2	Verrucomicrobiales	-0.00263569	0.65629	0.901979
FTH1	Campylobacteria	-0.00950387	0.656301	0.90198
PHF7	Coprobacter	0.00560478	0.656315	0.901984
SNX24	Pasteurellaceae	-0.00292247	0.656314	0.901984
RUNDC3B	Lachnospiraceae_NK4A136_group	-0.0090786	0.65634	0.902003
FLVCR1	Enterobacteriaceae	0.00367564	0.656335	0.902003
CCL3	Lachnospiraceae_NK4A136_group	0.0147044	0.656355	0.902011
GSDMC	Collinsella	0.0219543	0.656357	0.902011
ADORA1	Subdoligranulum	0.0086823	0.656369	0.90202
PARP16	Fusobacteriales	-0.00361428	0.656388	0.902039
PCSK1N	Erysipelotrichaceae_UCG-003	-0.00780831	0.656423	0.902043
MT1G	Lachnospiraceae_UCG-004	0.0146279	0.656428	0.902043
STX11	Marinifilaceae	-0.0107523	0.65643	0.902043
GBP5	Campylobacteria	0.0179183	0.656419	0.902043
ART3	Ruminiclostridium_6	-0.0257411	0.656427	0.902043
STC1	Campylobacteria	0.0222547	0.656401	0.902043
CD47	Burkholderiaceae	-0.00167895	0.656421	0.902043
LILRB2	Pasteurellales	-0.00874817	0.656437	0.902044
SLAMF7	Christensenellaceae	0.0117364	0.656446	0.90205
PHF7	Intestinibacter	-0.00448069	0.656464	0.902067
FBXO6	Proteobacteria	0.00387642	0.656472	0.90207
SPP1	Fusobacteriaceae	-0.0182362	0.656488	0.90207
AHCYL2	Anaerostipes	0.0056863	0.656489	0.90207
ZNF91	Bacteroides	0.003708	0.656478	0.90207
WDR37	Haemophilus	0.00149178	0.65654	0.902081
PUM2	Enterobacteriaceae	0.00116097	0.656542	0.902081
TLR8	Christensenellaceae_R-7_group	0.0187064	0.65652	0.902081
SLC19A3	Firmicutes	0.0157213	0.656504	0.902081
ITGAX	Campylobacteraceae	-0.0203583	0.656558	0.902081
NR6A1	Butyricicoccus	0.0107148	0.656554	0.902081
LDLRAP1	Proteobacteria	-0.00206619	0.656508	0.902081
MAML1	Lachnospira	-0.00212836	0.656551	0.902081
GPR160	CAG-56	0.0123571	0.656521	0.902081
SUGCT	Streptococcus	-0.00781206	0.656554	0.902081
DNAJC19	Coprococcus_3	0.00499246	0.656526	0.902081
MARVELD1	Fusobacteriaceae	0.00690597	0.65657	0.902091
IL18R1	Subdoligranulum	-0.00521167	0.656609	0.902137
PGM3	Clostridiales	0.00547728	0.656624	0.902141
KCNE3	Ruminococcaceae_UCG-005	-0.019433	0.656622	0.902141
TAB1	Rikenellaceae	-0.0014271	0.656641	0.902151
SERPING1	Pasteurellaceae	-0.00677949	0.656637	0.902151
ABHD14B	Negativicutes	0.00329967	0.656653	0.902151
S100A8	Proteobacteria	0.0110841	0.656649	0.902151
SMOX	Lachnospiraceae_NK4A136_group	0.0100042	0.656661	0.902155
C2orf88	Intestinibacter	0.00670483	0.656668	0.902157
ICAM1	GCA-900066575	0.0246691	0.656674	0.902157
ZNF213	Ruminococcaceae_UCG-013	-0.0071928	0.656687	0.902161
BEST4	Roseburia	-0.0116857	0.656684	0.902161
ZRANB1	Selenomonadales	-0.00164334	0.656694	0.902163
GPR84	Epsilonbacteraeota	-0.0185139	0.656709	0.902175
CSDE1	Gammaproteobacteria	0.00161195	0.65673	0.90219
HSPA6	Clostridiales	0.0163124	0.656732	0.90219
SAMD9L	Marinifilaceae	-0.00639887	0.656737	0.90219
SLC25A28	Prevotella_9	0.00349011	0.656751	0.902198
FLVCR1	Rikenellaceae	0.00444552	0.656758	0.902198
IFITM2	Anaerostipes	0.00710559	0.656765	0.902198
SLC22A5	Campylobacterales	-0.00935161	0.656762	0.902198
UBA6	Firmicutes	-0.00460631	0.65679	0.902218
PLEKHG3	Phascolarctobacterium	-0.006205	0.656788	0.902218
UBL7	Lachnospiraceae_UCG-010	-0.00476654	0.656808	0.902234
ZNF385C	Desulfovibrionaceae	-0.0118701	0.656824	0.902241
TMEM203	Lachnospiraceae	0.00381013	0.656823	0.902241
MT1H	Lachnoclostridium	-0.0126966	0.656829	0.902241
DDX6	Collinsella	0.0060737	0.65685	0.902254
PCBP2	Bacteroidaceae	0.00186709	0.65685	0.902254
KAT8	Acidaminococcaceae	-0.00300344	0.656879	0.902272
PHYH	Lachnospiraceae	0.00785913	0.656877	0.902272
PDCD4	Bacteroidia	0.00559163	0.656872	0.902272
BTN2A2	Pasteurellaceae	0.00530953	0.656889	0.902278
PDGFRB	Ruminiclostridium_6	0.0165595	0.656901	0.902285
SULT1A2	Sutterella	-0.0059254	0.656905	0.902285
LSG1	Bilophila	-0.00410353	0.657007	0.902289
ALDH18A1	Subdoligranulum	-0.00420555	0.657013	0.902289
ACSL4	Epsilonbacteraeota	-0.00949631	0.656927	0.902289
ABCB11	Bacteroidaceae	0.0111501	0.657011	0.902289
MAST2	Campylobacteria	-0.00725169	0.656956	0.902289
DHPS	Collinsella	0.00419806	0.65694	0.902289
PGRMC1	Bacteroidetes	-0.00440546	0.656926	0.902289
RIPK2	Pasteurellaceae	-0.00431485	0.656955	0.902289
LILRB1	Parabacteroides	-0.00761226	0.657018	0.902289
CEACAM4	Bacilli	-0.011185	0.657003	0.902289
PPM1H	Lachnospiraceae_UCG-004	0.00880524	0.657013	0.902289
SGIP1	Butyricicoccus	-0.0240654	0.656946	0.902289
PAQR5	Coprococcus_1	-0.0137646	0.65695	0.902289
RBPMS	Agathobacter	-0.00654244	0.656961	0.902289
GPR155	Verrucomicrobiales	0.00709059	0.656995	0.902289
VSIG10	Sutterella	0.00298308	0.656989	0.902289
SOCS3	GCA-900066575	0.0279173	0.656916	0.902289
ENTPD5	Bacteroidaceae	0.0056365	0.656988	0.902289
TMEM120A	Clostridium_sensu_stricto_1	-0.0108166	0.657019	0.902289
PCBP2	Bifidobacterium	0.00238337	0.656991	0.902289
TYROBP	Streptococcaceae	0.00815694	0.657043	0.902314
USF2	Bacteroidaceae	-0.00184614	0.657065	0.902336
CX3CL1	Campylobacterales	0.012546	0.657099	0.902365
CHDH	Fusicatenibacter	0.00478392	0.657108	0.902365
GMDS	Roseburia	0.00453908	0.657094	0.902365
OSMR	Clostridiales	-0.0157082	0.657105	0.902365
CHST13	Intestinibacter	0.0114469	0.65712	0.902374
IL10	Alphaproteobacteria	0.0106677	0.657132	0.902383
BRPF3	Lachnospiraceae_ND3007_group	-0.00750704	0.65719	0.902389
NCF4	Ruminiclostridium_5	-0.0124914	0.65715	0.902389
SLC15A3	Coprococcus_3	0.0158047	0.657151	0.902389
GOLT1B	Acidaminococcaceae	0.00488192	0.657163	0.902389
IL13RA2	Streptococcus	-0.0149908	0.657202	0.902389
SSUH2	Dialister	0.00947525	0.657166	0.902389
MMP24	Fusobacterium	0.0127537	0.657205	0.902389
TRAFD1	Clostridiales	0.00594376	0.657182	0.902389
TRIM7	Rhodospirillales	0.0103156	0.657167	0.902389
FAM83A	Bacteroidia	0.015107	0.657194	0.902389
ADD3	Campylobacterales	-0.00501283	0.657203	0.902389
SOCS1	Ruminococcus_2	-0.0147518	0.657208	0.902389
NCKIPSD	Peptostreptococcaceae	-0.00265584	0.657187	0.902389
RPP25L	Erysipelotrichaceae	0.00318118	0.657224	0.902395
MT1H	Fusobacteriales	-0.0170252	0.657221	0.902395
IL13RA2	Coprococcus_1	-0.0226582	0.657255	0.90243
HIF1AN	Bifidobacteriaceae	-0.0018794	0.657267	0.902439
POMT1	Butyricicoccus	-0.00636101	0.65731	0.902491
GIT1	Parabacteroides	-0.00165788	0.657329	0.902509
NFE2L3	Parabacteroides	-0.00307642	0.657348	0.90251
ENG	Oscillibacter	0.0222018	0.657352	0.90251
DOCK1	Campylobacterales	0.00521556	0.657342	0.90251
PHOSPHO1	GCA-900066575	0.0251474	0.65735	0.90251
PCK2	Lachnospira	-0.00531616	0.65738	0.902527
TRIM21	Actinobacteria	0.00366152	0.657381	0.902527
CTDSP2	Dorea	-0.00425294	0.657375	0.902527
STC1	Sutterella	0.0101111	0.657388	0.902529
TMEM120A	Deltaproteobacteria	-0.00595283	0.657407	0.902547
OCEL1	Faecalibacterium	-0.00301715	0.657428	0.902568
STS	Ruminiclostridium_6	-0.0118548	0.657458	0.902602
TFEC	Verrucomicrobiales	0.0145864	0.657473	0.902608
CLDN8	Subdoligranulum	0.0201739	0.657473	0.902608
UNC13D	Deltaproteobacteria	-0.00710807	0.657503	0.902619
DUSP4	Ruminococcaceae_UCG-005	-0.0256662	0.657492	0.902619
NBR1	GCA-900066575	0.00812634	0.657491	0.902619
C2orf72	Christensenellaceae_R-7_group	-0.00656183	0.657498	0.902619
DAPP1	Ruminococcaceae_UCG-013	0.0254282	0.657516	0.902628
REG4	Bilophila	-0.0277316	0.657528	0.902637
PKM	Fusobacteriales	-0.00517443	0.657549	0.902644
PRKAR1A	Akkermansia	0.00356318	0.657541	0.902644
SAP30L	Marinifilaceae	0.00333236	0.657546	0.902644
PLAUR	Tannerellaceae	0.00500551	0.657643	0.902655
RPS6KA2	Acidaminococcaceae	0.0095028	0.657678	0.902655
TRIB2	Fusobacteriaceae	-0.012068	0.657667	0.902655
SIRPB1	Peptostreptococcaceae	0.0134277	0.657691	0.902655
USF2	Haemophilus	-0.00165668	0.657687	0.902655
CLINT1	Bacteroides	0.0026805	0.657639	0.902655
ATPAF1	Coriobacteriaceae	-0.00683032	0.657637	0.902655
POR	Desulfovibrionaceae	-0.00522834	0.657628	0.902655
FAM83F	Agathobacter	-0.00351143	0.657636	0.902655
ADAMTS7	Proteobacteria	-0.00599302	0.657622	0.902655
IFI44	Lachnospiraceae	-0.0128161	0.657696	0.902655
UBL7	Barnesiellaceae	0.00297825	0.657691	0.902655
SAFB	Blautia	0.0019056	0.657601	0.902655
CYP3A7	Sutterella	-0.00741466	0.65766	0.902655
TMEM92	Ruminococcus_2	-0.014636	0.657586	0.902655
MT1E	Rhodospirillales	-0.00832078	0.657595	0.902655
IP6K1	Tannerellaceae	-0.00162635	0.657664	0.902655
RIMKLA	Peptostreptococcaceae	0.00866591	0.657648	0.902655
RIMKLA	Selenomonadales	-0.00827469	0.657572	0.902655
RAB40C	Ruminococcaceae_UCG-003	0.00448303	0.65768	0.902655
ZNF358	CAG-56	0.0098569	0.657616	0.902655
RING1	Bifidobacterium	0.00198212	0.657691	0.902655
NXPE2	Akkermansiaceae	-0.00956367	0.657628	0.902655
ARL2	Fusobacteriales	0.00431288	0.657571	0.902655
HLA-DPB1	Blautia	0.0114265	0.657638	0.902655
SRD5A3	Fusobacteriales	-0.00938653	0.657707	0.902663
PIGS	Campylobacter	-0.00551657	0.657717	0.902663
PF4	Betaproteobacteriales	-0.00787381	0.657718	0.902663
BRAP	Alphaproteobacteria	0.00201889	0.657741	0.902682
RHOQ	Campylobacteraceae	-0.00810218	0.657761	0.902682
CABLES1	Bacteroidaceae	-0.00428918	0.657751	0.902682
MYEOV	Coriobacteriales	0.0254388	0.657765	0.902682
CD55	Verrucomicrobia	0.010144	0.657745	0.902682
CLEC6A	Collinsella	0.0270686	0.657766	0.902682
AMT	Collinsella	-0.00941643	0.657771	0.902682
SUN2	Coprobacter	0.00425643	0.657784	0.902692
SERPINB9	Ruminococcaceae_UCG-003	-0.0106336	0.657806	0.902715
GRIN3A	Tannerellaceae	-0.00728558	0.657814	0.902718
SETD9	Campylobacter	0.00872876	0.657825	0.902726
POR	Bifidobacterium	-0.00496129	0.657848	0.902742
MBNL1	Alphaproteobacteria	-0.00218357	0.657848	0.902742
FOXC1	Lachnospira	-0.00961777	0.657879	0.90275
CEACAM4	Campylobacteraceae	-0.0164522	0.657882	0.90275
TPRG1L	Fusobacteriia	0.00543226	0.657868	0.90275
CLEC4D	Streptococcus	-0.0129284	0.657883	0.90275
TNFAIP2	Erysipelotrichaceae	-0.00910415	0.657887	0.90275
NCKIPSD	Ruminococcaceae	-0.00235717	0.657866	0.90275
USP35	Haemophilus	0.00384706	0.657924	0.902777
THEMIS2	Intestinibacter	-0.00967626	0.657919	0.902777
BATF2	Actinobacteria	0.00646825	0.657916	0.902777
ACKR4	Coriobacteriales	-0.0204073	0.657947	0.902791
IGSF6	Dialister	0.0103702	0.657945	0.902791
FRMD1	Sutterella	0.00687531	0.65795	0.902791
TRPV4	Ruminococcaceae	0.00872339	0.657962	0.902792
S100A12	Dorea	0.0166871	0.657961	0.902792
COL4A2	Peptostreptococcaceae	0.00516816	0.657976	0.902803
FBXO6	Roseburia	0.00602398	0.658019	0.90285
MROH6	Barnesiellaceae	-0.00703874	0.658021	0.90285
B9D1	Proteobacteria	-0.00470627	0.658032	0.90285
SSUH2	Lachnospiraceae_UCG-010	0.0163757	0.65803	0.90285
PRSS36	Rikenellaceae	0.00332234	0.658039	0.902851
SLC39A5	Ruminiclostridium_5	0.00976474	0.658045	0.902853
NFE2	Fusobacteriia	0.0178595	0.658052	0.902855
EAPP	Escherichia/Shigella	0.00215328	0.658064	0.902863
TMTC1	Fusobacteriia	-0.0114614	0.658085	0.902869
EIF4EBP2	Campylobacterales	-0.00714536	0.65808	0.902869
FOXJ3	Lachnospiraceae_NK4A136_group	-0.00305419	0.658079	0.902869
LDB2	GCA-900066575	-0.0167141	0.658093	0.902872
PEX5	Desulfovibrionaceae	-0.00269338	0.658099	0.902873
UBD	Lactobacillales	-0.0154162	0.65813	0.902909
HCAR3	Ruminococcus_2	0.0260317	0.658145	0.902921
TRPM6	Bacteroides	0.00991206	0.658168	0.902929
OSMR	Tannerellaceae	-0.00684856	0.658157	0.902929
PF4	Clostridiales	0.0191528	0.658173	0.902929
SMCO2	Sutterella	-0.00565287	0.658172	0.902929
CAPN13	Fusobacterium	0.0130449	0.658209	0.902948
VSNL1	Coriobacteriaceae	-0.0216202	0.658206	0.902948
PPID	Desulfovibrionales	0.00320921	0.658194	0.902948
IL1RAP	Fusobacteria	0.00698545	0.658206	0.902948
TBC1D13	Campylobacterales	0.00445497	0.658221	0.902955
PDE10A	Odoribacter	-0.0119664	0.658247	0.902955
RAB11FIP1	Desulfovibrionaceae	-0.00475107	0.658243	0.902955
SLC5A11	Desulfovibrionaceae	0.0159526	0.658243	0.902955
ZFP3	Peptostreptococcaceae	0.0028711	0.658246	0.902955
RNF135	Lachnospiraceae_UCG-010	-0.00588026	0.658243	0.902955
ZNF467	Proteobacteria	0.00582957	0.658253	0.902956
MBTD1	Verrucomicrobiae	-0.00325827	0.658276	0.902958
CRKL	CAG-56	-0.00597575	0.658261	0.902958
PCK1	Dorea	-0.0147918	0.658277	0.902958
XAF1	Ruminococcus_2	-0.0130069	0.658267	0.902958
CCR10	Ruminiclostridium_6	-0.0242118	0.658287	0.902963
CABLES1	Odoribacter	0.00504435	0.658292	0.902964
CYB561D1	CAG-56	0.00710359	0.658313	0.902984
SMOX	Dorea	0.00991891	0.658335	0.902989
ADAM9	Lachnospiraceae_UCG-010	0.0073537	0.658337	0.902989
DEFB4A	Lachnospiraceae_ND3007_group	0.0358813	0.658339	0.902989
RASGRP4	Coprobacter	-0.0130598	0.65833	0.902989
IL22	Blautia	0.0143865	0.658355	0.902996
ARL2	Gammaproteobacteria	0.00213507	0.65835	0.902996
DHRS12	Roseburia	0.00321796	0.658374	0.903005
LILRA1	Lactobacillales	-0.012014	0.658378	0.903005
CNNM2	Bacteroidaceae	0.00473193	0.658373	0.903005
GM2A	Campylobacterales	0.00763341	0.658405	0.903035
IL1B	Dorea	0.0179715	0.658426	0.903048
LILRB3	Coprococcus_3	0.0219152	0.658424	0.903048
TUBAL3	Alistipes	-0.00453964	0.658446	0.90306
PRR16	Negativicutes	-0.00964804	0.658442	0.90306
STK39	Coriobacteriia	0.00796627	0.658451	0.90306
CPNE2	Fusobacteria	-0.00657483	0.658457	0.90306
SLC11A1	Campylobacterales	-0.0153272	0.658495	0.903077
PPM1A	Tannerellaceae	0.00228928	0.658493	0.903077
FBXO6	Fusobacteria	-0.00720184	0.658519	0.903077
EPHX2	Tannerellaceae	-0.0032762	0.658525	0.903077
VPS26B	Fusobacteriaceae	0.00333746	0.658511	0.903077
MGAT5	Erysipelotrichia	0.00320771	0.65848	0.903077
UBE2Q1	Enterobacteriales	-0.00119233	0.658504	0.903077
CYP3A7	Akkermansiaceae	-0.0132276	0.658487	0.903077
SERPINB7	Campylobacteria	0.0260301	0.658524	0.903077
SFT2D2	Streptococcus	0.00275079	0.658522	0.903077
SLFN11	Tannerellaceae	-0.00572444	0.658544	0.903096
SLCO4A1	Peptostreptococcaceae	0.00658142	0.658604	0.903105
DDX49	Coriobacteriaceae	-0.00514902	0.658568	0.903105
ACTR1B	Barnesiellaceae	-0.00236977	0.658591	0.903105
PODXL	Ruminococcus_2	-0.0107841	0.658606	0.903105
UGT2A3	Bacteroides	0.0119748	0.658561	0.903105
ALDOB	Fusobacteriales	-0.0199841	0.65858	0.903105
S100A8	GCA-900066575	0.0362861	0.658565	0.903105
RUNX1	Alphaproteobacteria	0.00290071	0.658586	0.903105
FILIP1L	Ruminiclostridium_5	-0.0116241	0.658597	0.903105
TM2D3	Betaproteobacteriales	0.00122323	0.6586	0.903105
CCL3	Dialister	-0.0121295	0.658622	0.903107
DET1	Pasteurellales	-0.00245916	0.658624	0.903107
TMEM92	Proteobacteria	0.00603833	0.65862	0.903107
CD9	Lachnospiraceae_UCG-010	-0.00836927	0.658651	0.903111
RAB27B	Fusobacterium	0.00764945	0.658663	0.903111
HAGH	Roseburia	-0.00312047	0.658672	0.903111
CHMP4B	Sutterella	0.0025316	0.658654	0.903111
MEFV	CAG-56	-0.0306191	0.658677	0.903111
MBTPS1	Enterobacteriales	0.000981074	0.658666	0.903111
GBP5	GCA-900066575	0.0262135	0.658664	0.903111
CCDC88B	Actinobacteria.1	-0.00587395	0.658663	0.903111
SLC51B	Epsilonbacteraeota	0.00981699	0.65865	0.903111
MAU2	Acidaminococcaceae	0.00307592	0.65869	0.903121
PUM2	Campylobacteria	-0.00320001	0.658728	0.903129
PPCDC	Negativicutes	0.00332973	0.658711	0.903129
FZD5	Desulfovibrionales	-0.00504539	0.658715	0.903129
TEX264	Proteobacteria	0.00205998	0.658706	0.903129
TMEM63C	Odoribacter	0.0110098	0.658737	0.903129
NCKAP5	Bacteroides	0.00574457	0.658738	0.903129
FAR1	Lachnospiraceae_UCG-004	-0.00382696	0.658733	0.903129
PSMB8	Acidaminococcaceae	-0.00587379	0.65874	0.903129
MFSD9	Lachnospiraceae	0.00509217	0.658749	0.903133
SFT2D2	Lachnospiraceae_UCG-010	-0.00430173	0.658759	0.903139
PARP16	Deltaproteobacteria	0.00318518	0.658772	0.903149
PGRMC1	Clostridiaceae_1	0.00847034	0.658809	0.903151
VWF	Bacteroidia	-0.00994368	0.658805	0.903151
TREM1	Anaerostipes	0.0145324	0.658783	0.903151
FTH1	Campylobacterales	-0.0093531	0.658802	0.903151
CTDSP2	Bacteroidia	0.00375304	0.658805	0.903151
USP18	Haemophilus	0.00434787	0.658806	0.903151
ZNF766	Ruminiclostridium_6	0.00480444	0.658811	0.903151
C1orf216	Agathobacter	-0.00618924	0.658823	0.903152
SLC5A12	Clostridiaceae_1	-0.0251309	0.658822	0.903152
KCNJ15	Tannerellaceae	-0.00941074	0.65883	0.903153
IL13RA2	Ruminococcaceae_UCG-013	0.0313584	0.658851	0.903162
TRIM22	Deltaproteobacteria	-0.00990489	0.658867	0.903162
DUOX2	Streptococcaceae	0.0210914	0.658854	0.903162
C9orf24	Ruminococcus_2	-0.0146589	0.65886	0.903162
TMEM192	Marinifilaceae	-0.00372798	0.658869	0.903162
HLA-DPB1	Ruminiclostridium_6	0.0192039	0.658851	0.903162
AGPAT3	Burkholderiaceae	0.00204742	0.658901	0.903197
DDI2	Campylobacterales	0.00347054	0.658908	0.903199
SLC25A28	Coprobacter	-0.00354045	0.658916	0.903203
JAK2	Faecalibacterium	0.0029134	0.658928	0.903212
CX3CL1	Marinifilaceae	-0.00803268	0.659014	0.903213
GUCY2C	Ruminococcaceae_UCG-013	0.00911175	0.658996	0.903213
CSF3	Streptococcus	0.0168711	0.659014	0.903213
CLYBL	Pasteurellales	-0.00353683	0.658958	0.903213
IL1B	Ruminiclostridium_9	0.0196104	0.659006	0.903213
PLVAP	Clostridiaceae_1	0.0150828	0.659022	0.903213
LOXL2	Coprococcus_3	-0.0159305	0.65901	0.903213
KRT7	Deltaproteobacteria	0.018417	0.658962	0.903213
BAHD1	Bacteroidaceae	0.00305898	0.65895	0.903213
FAM83A	Ruminococcus_2	-0.0237489	0.658977	0.903213
SLC37A1	Fusobacteriales	0.0048849	0.658936	0.903213
IGFBP7	Roseburia	-0.00833782	0.659023	0.903213
ZNF3	Haemophilus	-0.00195398	0.658965	0.903213
ZNF3	Burkholderiaceae	0.00151639	0.658981	0.903213
CLEC4D	Pasteurellales	0.00919496	0.658967	0.903213
DEFB4A	Bacteroidia	0.0169426	0.65902	0.903213
PSMB8	Dorea	0.00423701	0.659008	0.903213
TNFAIP6	Subdoligranulum	0.0128873	0.659032	0.903218
FOXJ3	Agathobacter	0.00233474	0.659049	0.903233
PPP4R4	Lachnospiraceae_UCG-010	-0.0164163	0.659077	0.903241
EPC1	Campylobacteria	-0.00307748	0.659077	0.903241
SORBS3	Dorea	0.00546508	0.659075	0.903241
INPP5K	Fusobacteria	-0.00339303	0.65907	0.903241
STRIP2	Ruminiclostridium_9	-0.0167347	0.659086	0.903246
LRG1	Epsilonbacteraeota	0.010346	0.6591	0.903257
CYP2J2	Lachnospiraceae_UCG-004	-0.00764259	0.659117	0.903257
HIRIP3	Fusobacteriia	-0.00403422	0.659113	0.903257
AGAP1	Coprococcus_1	-0.00590318	0.659109	0.903257
TMEM92	Clostridia	0.0133189	0.659123	0.903258
MLKL	Proteobacteria	0.00322858	0.659136	0.903268
PIGH	Pasteurellales	-0.00216236	0.659146	0.903275
CXCL2	Lachnospira	0.0134568	0.659163	0.903291
SLC19A3	Ruminiclostridium_6	-0.018335	0.65917	0.903293
CTSK	Sutterella	0.00550435	0.659186	0.903306
IL17C	Sutterella	-0.00761096	0.659192	0.903307
HGF	Desulfovibrionaceae	0.0129989	0.659213	0.903327
GFOD2	CAG-56	0.00682632	0.659217	0.903327
WDR44	Phascolarctobacterium	-0.00793752	0.659233	0.90333
VAV2	Marinifilaceae	0.00432334	0.65923	0.90333
ARL5B	Alistipes	0.0024531	0.659236	0.90333
CCDC60	Phascolarctobacterium	0.0243822	0.659247	0.903338
MUC1	Rhodospirillales	0.0109211	0.659263	0.903351
UNC13D	Clostridiales	-0.00870069	0.659272	0.903356
CD274	Campylobacter	-0.0132706	0.65929	0.903368
SULT1A2	Tannerellaceae	0.00554738	0.659292	0.903368
CHDH	Clostridia	0.00863064	0.659308	0.903375
OSM	Lachnospira	0.0166703	0.659304	0.903375
PPFIBP2	GCA-900066575	0.00629447	0.659321	0.903385
C6	Lachnospiraceae	0.0180084	0.65933	0.90339
IL13RA2	Flavonifractor	0.0162471	0.659341	0.903397
THBD	Campylobacteria	-0.0143861	0.65935	0.903402
FSCN1	Proteobacteria	-0.00631987	0.659375	0.903411
EDN1	Bilophila	-0.0126459	0.659378	0.903411
MDFI	Rikenellaceae	0.00803185	0.659379	0.903411
RAB40C	Haemophilus	-0.00294224	0.659369	0.903411
CYP2J2	Desulfovibrionaceae	-0.00643186	0.659408	0.903422
S100P	Campylobacteraceae	-0.0161388	0.659395	0.903422
ARL5B	Rikenellaceae	0.0023435	0.659409	0.903422
MT1A	Lachnospiraceae_NK4A136_group	-0.015032	0.659402	0.903422
MMP2	Phascolarctobacterium	0.0163768	0.659484	0.90344
GOLT1B	Fusobacteriaceae	0.00405825	0.659476	0.90344
SRGN	Alistipes	-0.00634343	0.6595	0.90344
AJUBA	Ruminococcaceae_UCG-005	0.0202083	0.659499	0.90344
PHLDA1	Bacteroides	-0.00915753	0.659494	0.90344
ZNF740	Bacteroidaceae	0.00190692	0.659444	0.90344
SIDT2	Prevotella_9	0.00435728	0.659492	0.90344
ADPRHL1	Gammaproteobacteria	0.00383124	0.659464	0.90344
SLFN13	Negativicutes	-0.00691758	0.659475	0.90344
C2	GCA-900066575	0.022004	0.659497	0.90344
INSR	Ruminococcaceae_UCG-003	-0.00507779	0.659496	0.90344
VSIG10	Lachnospiraceae_UCG-004	0.00609297	0.659497	0.90344
SOCS1	Lachnoclostridium	-0.00907826	0.659452	0.90344
RXRA	Bacilli	0.00363557	0.659431	0.90344
IARS2	Fusobacteriales	-0.00354805	0.659512	0.903441
NHSL1	Alphaproteobacteria	0.00407778	0.659507	0.903441
PMAIP1	Fusicatenibacter	0.00593582	0.659526	0.903454
NLRP12	Dorea	-0.0127512	0.659542	0.90346
RNF220	Epsilonbacteraeota	0.00275244	0.659541	0.90346
WSCD1	Burkholderiaceae	0.0045161	0.659552	0.903466
LYRM7	Coprococcus_3	0.00542852	0.659557	0.903466
ACO2	Lachnospiraceae_ND3007_group	-0.00993786	0.659566	0.90347
MGAT4B	Rikenellaceae	0.00268815	0.659603	0.903506
ANO5	Clostridiales	-0.0123932	0.659602	0.903506
PLXND1	Anaerostipes	-0.00736676	0.659618	0.90351
ALDH18A1	Ruminococcaceae_UCG-005	-0.01157	0.659629	0.90351
TAB1	Flavonifractor	0.00251654	0.659629	0.90351
FBXO6	Veillonellaceae	-0.00423495	0.659636	0.90351
CDR2	Coriobacteriales	-0.00669976	0.659621	0.90351
ADAMTS12	Christensenellaceae_R-7_group	0.0158426	0.659639	0.90351
NID1	Peptostreptococcaceae	0.0080048	0.659656	0.903517
FAM83F	Bacilli	0.00388718	0.659655	0.903517
PANX2	Campylobacteria	-0.0153351	0.659708	0.90353
CCL7	Ruminiclostridium_6	0.0191026	0.659689	0.90353
ZBP1	Marinifilaceae	-0.00962475	0.659698	0.90353
PSD4	Erysipelotrichales	0.0025265	0.659708	0.90353
MYO1F	Roseburia	0.0076865	0.65971	0.90353
RGS16	Lactobacillales	-0.0118055	0.659681	0.90353
GPX8	Fusobacterium	-0.0133447	0.659699	0.90353
COL4A1	Parasutterella	0.0144662	0.659694	0.90353
ACOX2	Ruminococcus_1	-0.0100136	0.659723	0.903534
LYN	Proteobacteria	-0.00300699	0.659724	0.903534
TYROBP	Fusobacteriaceae	-0.0108183	0.659854	0.903592
RAB27B	Ruminococcaceae	-0.00450772	0.65979	0.903592
PKM	Ruminococcaceae_UCG-003	-0.00457552	0.659789	0.903592
CERK	Clostridiaceae_1	-0.00569444	0.659853	0.903592
TINAGL1	Christensenellaceae_R-7_group	-0.00672982	0.659798	0.903592
FCGR2A	Lachnospiraceae_UCG-004	0.0146174	0.65983	0.903592
CIAO1	Bacteroidetes	-0.00183946	0.659861	0.903592
ADD3	Odoribacter	-0.00346982	0.65984	0.903592
RILPL2	Campylobacteria	-0.0105161	0.659827	0.903592
VAV2	Pasteurellaceae	-0.00339271	0.659866	0.903592
UBE2Q1	Alphaproteobacteria	0.0019389	0.659815	0.903592
CYP3A7	Bacteroidia	0.0110471	0.65986	0.903592
C2	Betaproteobacteriales	-0.00601973	0.659798	0.903592
SMPDL3A	Alphaproteobacteria	-0.00496745	0.659822	0.903592
SH3RF3	Ruminococcus_2	0.0109982	0.6598	0.903592
GBP6	Campylobacter	-0.0121027	0.659825	0.903592
GBP6	Campylobacteraceae	-0.0113597	0.659848	0.903592
SNN	GCA-900066575	0.0170535	0.659801	0.903592
RFX5	Verrucomicrobia	0.00440229	0.659889	0.903616
SIRPB2	Clostridiaceae_1	0.0232997	0.659895	0.903616
MT1H	Fusobacteriia	-0.0169047	0.659905	0.903623
MEOX1	Ruminococcaceae_UCG-003	-0.0130233	0.660006	0.903631
RAPGEFL1	Bacilli	0.00513669	0.659963	0.903631
GMDS	Ruminococcaceae	-0.00362435	0.65999	0.903631
STEAP4	Clostridium_sensu_stricto_1	0.0216126	0.659947	0.903631
GALNT8	Gammaproteobacteria	0.00656993	0.659945	0.903631
PXDN	Pasteurellaceae	-0.00627744	0.659996	0.903631
HELZ2	Dialister	-0.00451715	0.660002	0.903631
VPS4A	Actinobacteria.1	-0.00218209	0.659986	0.903631
UCN2	Marinifilaceae	-0.00836762	0.65996	0.903631
OSMR	Coprococcus_1	0.0170481	0.659991	0.903631
PCSK7	Erysipelotrichia	-0.00247883	0.659985	0.903631
PTPN13	Campylobacteria	0.0135008	0.659948	0.903631
ZNF180	Butyricicoccus	0.00529056	0.659947	0.903631
CHST13	Escherichia/Shigella	-0.00612708	0.659994	0.903631
LILRA5	Acidaminococcaceae	-0.0217182	0.659965	0.903631
HCAR3	Ruminiclostridium_9	0.020192	0.659982	0.903631
ZNF33B.1	Fusicatenibacter	-0.00448211	0.659918	0.903631
PGM2L1	Roseburia	-0.00580129	0.660013	0.903634
PGM3	Bilophila	-0.00787604	0.660024	0.903638
RAB27B	Clostridium_sensu_stricto_1	0.0115963	0.660027	0.903638
NRIP1	Odoribacter	-0.00335883	0.660045	0.903655
SOX18	Clostridiales	0.0132327	0.660055	0.903662
DMBT1	Agathobacter	0.0127719	0.660072	0.903677
S100A11	Intestinibacter	-0.00739578	0.66008	0.903679
GIGYF2	Coriobacteriia	0.00424491	0.660086	0.903681
CLEC4E	Pasteurellaceae	-0.0110786	0.660113	0.90371
FKBP10	Burkholderiaceae	0.00494305	0.660136	0.903726
MLKL	Ruminiclostridium_5	0.00814638	0.660135	0.903726
LPCAT1	Bacilli	-0.00744345	0.660155	0.903745
DHRS11	Desulfovibrionaceae	-0.00755819	0.660164	0.903749
SNPH	Marinifilaceae	0.00921233	0.660188	0.903766
TADA2B	Bacteroidaceae	-0.00196566	0.660187	0.903766
NEU4	Coprococcus_3	-0.0132737	0.660193	0.903766
DET1	Pasteurellaceae	-0.00241953	0.660202	0.903771
FSCN1	Parasutterella	0.0147661	0.660249	0.903787
KAT8	Veillonella	-0.00228553	0.660241	0.903787
PI3	Desulfovibrionaceae	0.0172226	0.66026	0.903787
DET1	Agathobacter	0.00285767	0.660253	0.903787
NR6A1	Coprococcus_3	-0.00952308	0.660251	0.903787
FEZ1	Proteobacteria	0.00582353	0.660258	0.903787
SLC37A1	Bacilli	-0.0035759	0.660276	0.903787
TRAPPC10	Negativicutes	0.00254291	0.660276	0.903787
C9orf24	Blautia	0.0112365	0.66027	0.903787
TPM4	Akkermansiaceae	0.00469246	0.660255	0.903787
MUC1	Ruminococcaceae_UCG-003	0.0123397	0.66026	0.903787
C2CD4A	Marinifilaceae	-0.0126949	0.66028	0.903787
MUC4	Selenomonadales	0.00832304	0.660286	0.903788
KLF9	Campylobacter	-0.00512027	0.660294	0.90379
TESC	Lachnoclostridium	-0.0104031	0.660345	0.9038
PCDH17	Agathobacter	-0.0105084	0.66031	0.9038
ACOX2	Erysipelotrichales	-0.00543032	0.660321	0.9038
TMTC2	Ruminococcaceae_UCG-005	-0.00992115	0.660339	0.9038
TMEM45A	Blautia	-0.0120573	0.660328	0.9038
GUCA2A	Alphaproteobacteria	0.00975793	0.660342	0.9038
APOM	Epsilonbacteraeota	-0.0104874	0.660344	0.9038
FAM200B	Oscillibacter	-0.00779191	0.660341	0.9038
SLFN11	Campylobacter	0.0137543	0.660356	0.903802
ANKRD46	Fusicatenibacter	-0.00288987	0.660363	0.903802
ARL2	Fusobacterium	0.00452499	0.66036	0.903802
NCALD	Fusobacterium	-0.00914446	0.660385	0.903804
SAA2	Actinobacteria.1	0.0156256	0.660388	0.903804
KLHL36	Fusobacteriia	-0.00236944	0.660392	0.903804
CD177	Streptococcus	0.0178131	0.660387	0.903804
NFAM1	Christensenellaceae	0.0131228	0.660383	0.903804
YTHDC1	Rikenellaceae	-0.000865949	0.660428	0.903805
PIGH	Tannerellaceae	-0.00182233	0.660414	0.903805
MOCS1	Betaproteobacteriales	0.0047338	0.66043	0.903805
LRRC4	Coprococcus_1	0.0179325	0.660409	0.903805
ZNF57	Lachnospiraceae_ND3007_group	-0.00901823	0.660432	0.903805
GTPBP6	Desulfovibrionaceae	-0.0026808	0.660407	0.903805
CHST15	Lachnospiraceae_ND3007_group	0.0223284	0.660425	0.903805
RXRB	Lachnospira	-0.00167412	0.66044	0.903808
SERPINE1	Acidaminococcaceae	0.0218562	0.660467	0.903834
SLC25A4	Clostridium_sensu_stricto_1	0.00715546	0.66047	0.903834
INHBA	Streptococcus	0.0162424	0.660477	0.903836
WDR37	Intestinibacter	0.00191702	0.660497	0.903843
GMCL1	Epsilonbacteraeota	-0.00442706	0.660499	0.903843
FAAH	Lachnospiraceae_UCG-004	-0.005695	0.660496	0.903843
SIDT2	Parabacteroides	-0.0023243	0.660514	0.903856
UBL7	Desulfovibrionaceae	-0.00334195	0.660527	0.903859
L1TD1	Parabacteroides	0.00872189	0.660533	0.903859
HCAR3	Ruminococcaceae_UCG-005	0.0383642	0.660529	0.903859
CDIPT	Desulfovibrionales	-0.00425602	0.660556	0.903875
FAAH	Acidaminococcaceae	-0.00648404	0.660561	0.903875
NBPF1	Bacteroides	-0.00488399	0.660554	0.903875
IGSF9	Lachnospiraceae_UCG-004	0.00999149	0.660573	0.903884
RASGRP4	Campylobacterales	0.0149661	0.660583	0.90389
MAP3K8	Lachnospiraceae_NK4A136_group	-0.0061131	0.660592	0.90389
TEX264	Ruminiclostridium_5	0.00518329	0.660594	0.90389
VCAN	Christensenellaceae	0.0133295	0.660634	0.903915
KCNJ15	Ruminiclostridium_5	-0.0246493	0.660628	0.903915
AQP7	Tannerellaceae	0.00717113	0.660623	0.903915
MMP1	Odoribacter	-0.0180476	0.660631	0.903915
PPP4R4	Actinobacteria	0.0101628	0.660658	0.90393
CFI	Fusobacteriia	0.0132967	0.660655	0.90393
HCAR3	Marinifilaceae	-0.0152662	0.660663	0.90393
SNX10	Fusobacteriia	-0.0131853	0.660669	0.903932
CEACAM4	Parasutterella	0.0175299	0.660689	0.903939
IFITM3	Bacilli	0.00743306	0.660691	0.903939
WDTC1	Desulfovibrionaceae	-0.00309569	0.660687	0.903939
TAB1	Fusobacteriia	-0.00290693	0.660755	0.903943
BRD1	Ruminococcaceae_UCG-003	-0.00204653	0.660719	0.903943
MRAP2	Ruminococcaceae_UCG-003	-0.0075395	0.660708	0.903943
RGS18	Coprococcus_3	-0.0180809	0.66071	0.903943
PFKFB3	Anaerostipes	0.00638137	0.660749	0.903943
SERPINB9	Betaproteobacteriales	0.00530824	0.660737	0.903943
MCTP1	Fusobacteriia	-0.0113521	0.660745	0.903943
C6orf120	Sutterella	0.00201726	0.660752	0.903943
IL1RAP	Bacteroidaceae	-0.00486888	0.660723	0.903943
MUC5AC	Peptostreptococcaceae	-0.019987	0.660748	0.903943
LSM14A	Bifidobacteriales	0.00199489	0.660747	0.903943
RBBP5	Barnesiellaceae	-0.00245168	0.66076	0.903943
TSHR	Fusicatenibacter	0.00836614	0.660767	0.903944
LSG1	Coprococcus_3	0.00367855	0.660784	0.903953
ZNF615	Desulfovibrionaceae	0.0035997	0.660783	0.903953
BTN3A1	Fusicatenibacter	0.00382496	0.660825	0.903954
SIRPB1	Haemophilus	-0.0111011	0.660829	0.903954
PLVAP	Ruminococcaceae_UCG-013	-0.0171292	0.660832	0.903954
HELZ2	Streptococcaceae	0.00468544	0.660829	0.903954
BEST4	Collinsella	0.0247061	0.660837	0.903954
LPCAT1	Odoribacter	-0.00777777	0.660841	0.903954
CMKLR1	Roseburia	-0.00937772	0.660812	0.903954
SSNA1	Bifidobacteriales	-0.00268185	0.660804	0.903954
MAP7D2	Coprobacter	-0.0130627	0.660807	0.903954
TMEM120A	Barnesiellaceae	0.00514889	0.660841	0.903954
VIPR1	Ruminococcaceae_UCG-013	-0.0131131	0.660852	0.903955
FOXQ1	Ruminococcaceae_UCG-002	-0.0130027	0.660851	0.903955
FAM172A	Campylobacter	-0.00436292	0.660898	0.903987
ZNF317	Ruminococcus_1	0.00307874	0.66089	0.903987
ZFAND2B	Blautia	0.00418534	0.660882	0.903987
TEF	Lachnospira	0.00584662	0.660893	0.903987
NFE2L3	Tannerellaceae	-0.00290394	0.66092	0.904002
MUC1	Campylobacteria	0.0153784	0.660916	0.904002
TAB1	Actinobacteria.1	-0.00195184	0.660988	0.904087
ASH1L	Bilophila	-0.00520482	0.660996	0.90409
ZNF385C	Gammaproteobacteria	0.00661581	0.661001	0.90409
NLRC5	Lachnospiraceae_UCG-004	0.0087048	0.66102	0.904108
CREB3L3	Verrucomicrobiales	0.0164338	0.661072	0.904172
DNMBP	Parabacteroides	0.00233832	0.661096	0.904175
RHBDF2	Campylobacter	-0.0116313	0.66109	0.904175
ZMYND15	Fusicatenibacter	-0.00565568	0.661097	0.904175
MT1H	Lachnospiraceae_ND3007_group	-0.0270261	0.661083	0.904175
KYNU	Barnesiellaceae	0.0151359	0.661103	0.904177
IL1RN	Acidaminococcaceae	-0.0220542	0.661127	0.904179
F2R	Pasteurellaceae	-0.00551086	0.661128	0.904179
MPHOSPH8	Flavonifractor	-0.0019609	0.661127	0.904179
CDKN2AIPNL	Rhodospirillales	-0.00304799	0.66112	0.904179
LBP	Coriobacteriales	0.0237909	0.661146	0.904182
MFSD9	Lachnospiraceae_UCG-004	-0.00496894	0.661138	0.904182
WDTC1	Roseburia	0.00273238	0.661146	0.904182
ALDH18A1	Lachnospiraceae	0.00684697	0.661162	0.904184
FCN1	Alphaproteobacteria	0.0134119	0.66117	0.904184
DACT2	Veillonella	-0.0147661	0.661167	0.904184
KCNE3	Clostridium_sensu_stricto_1	0.0172993	0.661158	0.904184
COL5A3	Coriobacteriia	-0.0156409	0.66118	0.90419
NCF4	Collinsella	0.0162981	0.661191	0.90419
C3AR1	Campylobacterales	0.0131275	0.66119	0.90419
ZNF213	Veillonellaceae	0.00233807	0.661249	0.904231
PRAM1	Veillonellaceae	0.00812436	0.661227	0.904231
SAMD9L	Faecalibacterium	0.00519906	0.661248	0.904231
C2orf88	Bacteroidales	0.00658919	0.661239	0.904231
COL5A2	Dialister	0.00798121	0.661238	0.904231
NOS2	Burkholderiaceae	-0.00908854	0.661256	0.904234
CRBN	Campylobacterales	-0.00408915	0.661266	0.904239
KLHL36	Coprococcus_1	0.0028242	0.661275	0.904244
LRRC47	Dorea	-0.00205537	0.6613	0.904271
CCDC88B	Clostridiaceae_1	-0.012619	0.661307	0.904272
ANO2	Alphaproteobacteria	0.00888532	0.661374	0.904274
PRDM1	Lachnospira	0.00629944	0.661349	0.904274
PIGH	Akkermansia	-0.00370101	0.661335	0.904274
SERINC1	Escherichia/Shigella	0.00166983	0.661326	0.904274
ASH1L	Ruminococcaceae_UCG-002	0.00221565	0.661371	0.904274
USP35	Streptococcus	-0.00512863	0.661336	0.904274
IDO1	Coprobacter	0.0223672	0.661325	0.904274
DYSF	Rikenellaceae	-0.00593427	0.661351	0.904274
WDTC1	Butyricicoccus	-0.00563214	0.661369	0.904274
FBXO25	Fusobacterium	0.00425458	0.661335	0.904274
GPR4	Dorea	-0.0124608	0.661371	0.904274
RING1	Butyricicoccus	0.0037623	0.66136	0.904274
PDLIM2	Ruminococcaceae_UCG-002	-0.00446718	0.661398	0.904289
ALDH9A1	Enterobacteriaceae	0.00170154	0.661401	0.904289
SPON2	Ruminiclostridium_9	-0.00583431	0.661404	0.904289
HCAR3	Haemophilus	0.0125955	0.661408	0.904289
PDGFRB	Blautia	-0.00967792	0.661418	0.904293
MEN1	Ruminococcaceae	-0.00171772	0.661425	0.904293
PFKFB3	Bilophila	-0.0146037	0.661432	0.904293
FCAR	Ruminococcaceae_UCG-002	-0.0111885	0.661433	0.904293
MAST2	Streptococcus	0.00509036	0.661447	0.904294
RAD17	Parabacteroides	-0.00116006	0.661444	0.904294
PTAFR	CAG-56	-0.0216274	0.66145	0.904294
TRAPPC6A	Streptococcaceae	-0.00407725	0.661457	0.904295
SLC11A1	Parabacteroides	0.00689383	0.661487	0.904298
EPN2	Campylobacteraceae	-0.0049201	0.661497	0.904298
ALDH5A1	Peptostreptococcaceae	0.00468004	0.661486	0.904298
ZNF317	Fusobacteriaceae	-0.00233679	0.661476	0.904298
CTDSP1	Clostridiaceae_1	-0.00464622	0.661467	0.904298
EIF5A2	Akkermansia	0.0104363	0.661498	0.904298
LIPH	Prevotella_9	0.00562019	0.661477	0.904298
ABCB7	Fusicatenibacter	-0.00211513	0.661512	0.904299
KIAA0895	Collinsella	0.0150388	0.661505	0.904299
COL3A1	Ruminiclostridium_9	-0.0112986	0.661515	0.904299
PHLPP2	Gammaproteobacteria	0.00478835	0.661554	0.904324
C9orf78	Barnesiellaceae	0.00269125	0.661545	0.904324
ZFYVE19	Proteobacteria	-0.00213328	0.661555	0.904324
CLEC4D	Phascolarctobacterium	0.02234	0.661555	0.904324
VPS4A	CAG-56	-0.00577984	0.661563	0.904324
HADHB	Lachnospira	0.0040671	0.661572	0.904324
PPCDC	CAG-56	0.00863237	0.661583	0.904324
SLC25A34	Ruminococcus_1	0.0131552	0.661578	0.904324
ZNF768	Blautia	0.00424227	0.661577	0.904324
CNTN4	Flavonifractor	0.0110621	0.661603	0.904329
SLC16A14	GCA-900066575	-0.0200995	0.661598	0.904329
SAA1	Clostridiales	-0.0307832	0.661598	0.904329
MAML1	Fusobacteriia	-0.0028805	0.661611	0.904331
SORL1	Alistipes	0.003062	0.661629	0.904346
ZNF766	Flavonifractor	-0.00263483	0.661633	0.904346
DHPS	Gammaproteobacteria	-0.00123372	0.66167	0.90439
SMARCD1	Faecalibacterium	0.00150007	0.661688	0.904406
FAM83F	Ruminococcaceae_UCG-003	-0.0046785	0.661703	0.904419
TTC19	Ruminiclostridium_9	0.00401941	0.66172	0.90443
IL1A	Ruminococcaceae_UCG-003	-0.018952	0.661759	0.90443
ACADM	Haemophilus	-0.00416916	0.661769	0.90443
RHOQ	Alphaproteobacteria	0.00487582	0.661778	0.90443
FOXP2	Ruminococcaceae_UCG-003	-0.00774322	0.661773	0.90443
MAU2	Parasutterella	0.00298877	0.66173	0.90443
DEFA6	Campylobacteraceae	-0.0324544	0.661761	0.90443
ZNF180	Odoribacter	-0.00252758	0.661723	0.90443
TNFRSF10D	Clostridia	-0.00598308	0.661738	0.90443
TMEM45A	Ruminococcaceae_UCG-013	0.0215929	0.661743	0.90443
IL1RAP	Gammaproteobacteria	0.00368558	0.661762	0.90443
TMEM158	Anaerostipes	-0.0103836	0.661761	0.90443
SSU72	Veillonella	0.00304478	0.661791	0.904434
NAALADL1	Flavonifractor	-0.0115878	0.661788	0.904434
DACT2	Alphaproteobacteria	0.0106578	0.661802	0.904441
FSCN1	Pasteurellales	-0.00712153	0.661862	0.904442
EPB41L4B	Ruminococcaceae_UCG-003	-0.0063629	0.661835	0.904442
PLEKHG3	Bacteroidaceae	-0.00288363	0.661878	0.904442
ALDH1A2	Butyricicoccus	0.0378299	0.661851	0.904442
RHBDF2	Bacteroidetes	-0.00756946	0.661876	0.904442
RGS16	Campylobacterales	0.0175873	0.661845	0.904442
CD300A	Ruminococcus_1	-0.0149098	0.661844	0.904442
ACOX2	Ruminococcaceae_UCG-003	-0.00677057	0.661849	0.904442
SAMD9L	Veillonella	-0.00809894	0.661832	0.904442
LRRC19	Acidaminococcaceae	0.00924527	0.661868	0.904442
SLC22A5	Ruminiclostridium_9	0.00782427	0.661845	0.904442
HSD17B11	Parabacteroides	0.00356699	0.66188	0.904442
C22orf39	Coprococcus_1	-0.00341394	0.661815	0.904442
CLEC5A	Erysipelotrichales	-0.0114688	0.661881	0.904442
SACM1L	Bacteroides	-0.00206173	0.661914	0.90448
IGSF9	Firmicutes	0.012659	0.661934	0.904484
C4BPB	Escherichia/Shigella	0.00565686	0.661923	0.904484
CPNE2	Betaproteobacteriales	0.0031368	0.661928	0.904484
PMM1	Fusobacteriaceae	0.00658487	0.661976	0.904502
ELL2	Lachnospira	0.00398869	0.661972	0.904502
SLC7A11	Ruminococcaceae	-0.0079109	0.661983	0.904502
CXCL1	Fusobacteriia	-0.0213286	0.661962	0.904502
ZNF219	Fusobacteriales	0.00493245	0.661953	0.904502
HTRA1	Ruminococcus_1	-0.0126616	0.661986	0.904502
BRINP2	Campylobacteria	0.0197753	0.661977	0.904502
NCOA7	Bacteroidetes	-0.0061683	0.661997	0.90451
CCR3	Coprococcus_3	0.0213902	0.662022	0.904537
MBTD1	Christensenellaceae	-0.00350139	0.662137	0.904557
CREB3L3	Verrucomicrobiae	0.0165642	0.662129	0.904557
LGALS2	Blautia	0.0106095	0.662137	0.904557
CSF2RB	Peptostreptococcaceae	0.0108775	0.662073	0.904557
CDC25B	Acidaminococcaceae	-0.00988231	0.662134	0.904557
STS	Bilophila	-0.0118859	0.662103	0.904557
PRKAR1A	Streptococcaceae	0.00268269	0.662059	0.904557
FBXO3	Faecalibacterium	-0.00191032	0.662134	0.904557
RBBP5	Gammaproteobacteria	-0.00156062	0.662127	0.904557
PRADC1	Gammaproteobacteria	0.00276423	0.662094	0.904557
NTPCR	Betaproteobacteriales	0.00194184	0.662088	0.904557
ECM1	Epsilonbacteraeota	0.00994595	0.662047	0.904557
ENTPD3	Deltaproteobacteria	0.0125311	0.662066	0.904557
DEFB4A	Bacteroidales	0.0168168	0.662118	0.904557
TSHZ1	Blautia	0.00557615	0.662079	0.904557
CXCR2	Roseburia	0.0160773	0.662061	0.904557
CCDC60	Collinsella	-0.0290535	0.662098	0.904557
ANKRD46	Veillonellaceae	0.00260747	0.662103	0.904557
DMAP1	Akkermansiaceae	-0.00287727	0.662151	0.904568
CLNS1A	Campylobacteria	0.00424276	0.662163	0.904577
TRAPPC6A	Lachnoclostridium	0.00407477	0.662223	0.904586
PLAUR	Fusobacterium	0.0109256	0.662194	0.904586
CERK	Rikenellaceae	-0.00188224	0.662182	0.904586
OAS3	Firmicutes	0.00985693	0.662242	0.904586
RHOU	Haemophilus	-0.00493515	0.662206	0.904586
KRT7	Campylobacteraceae	-0.0222616	0.662225	0.904586
NFKBIZ	Selenomonadales	-0.00578132	0.662184	0.904586
ARHGAP35	Butyricicoccus	0.00784871	0.662191	0.904586
PROK2	Rikenellaceae	0.00985211	0.662215	0.904586
DACT2	Coprococcus_1	0.019277	0.662237	0.904586
AQP7	Haemophilus	0.00876921	0.662235	0.904586
LILRA5	Tannerellaceae	0.00867692	0.662203	0.904586
GATC	Coriobacteriaceae	0.00547639	0.662242	0.904586
FMO3	Lachnospiraceae	-0.0148512	0.66228	0.9046
CPXM1	Dialister	0.0115323	0.662337	0.9046
SLCO4A1	Parasutterella	0.0107744	0.662298	0.9046
SRPX2	Ruminococcaceae_UCG-013	0.0175092	0.662289	0.9046
SLC1A1	Proteobacteria	0.00458106	0.662334	0.9046
SCAP	Bilophila	0.00661705	0.66228	0.9046
GBP1	Fusobacteriaceae	0.00993488	0.662293	0.9046
ALKBH7	Desulfovibrionaceae	-0.00472903	0.662322	0.9046
THRA	Coriobacteriaceae	-0.00704397	0.662316	0.9046
CATSPERB	Pasteurellales	0.00677738	0.662266	0.9046
MRAP2	Verrucomicrobia	0.00714388	0.662341	0.9046
TYSND1	Ruminococcaceae_UCG-013	-0.00533328	0.662335	0.9046
PF4	Tannerellaceae	-0.00826978	0.662307	0.9046
F2RL2	Firmicutes	0.0185756	0.662336	0.9046
ABHD15	Lachnospiraceae_ND3007_group	-0.00788173	0.662337	0.9046
DMBT1	Desulfovibrionaceae	-0.016892	0.662274	0.9046
EPS8L1	Bacilli	-0.00593675	0.662368	0.904605
DCAF7	Bifidobacteriales	-0.00240408	0.662372	0.904605
SLC39A5	Bacteroidaceae	0.00499937	0.662356	0.904605
GPR141	Coprococcus_1	0.0178792	0.662363	0.904605
ERCC6	Dialister	-0.00266566	0.662371	0.904605
PIGH	Barnesiellaceae	-0.00294096	0.662384	0.904614
CDC27	Veillonella	-0.00294102	0.66243	0.904642
CLINT1	Campylobacteria	-0.0043258	0.662432	0.904642
PEA15	Proteobacteria	-0.00308332	0.662431	0.904642
RNF183	Erysipelotrichales	-0.0117016	0.662433	0.904642
TMEM192	Negativicutes	0.00355278	0.662411	0.904642
CASP1	Alphaproteobacteria	0.00544847	0.662459	0.90467
ABCB9	Butyricicoccus	-0.0107116	0.662496	0.904689
NAALADL1	Sutterella	-0.00678381	0.662497	0.904689
MRPL48	Haemophilus	-0.00230317	0.662505	0.904689
LPAR5	Ruminococcaceae	-0.00250905	0.662494	0.904689
SACM1L	Parabacteroides	0.00151822	0.662496	0.904689
MUC5AC	Fusobacteriaceae	-0.0280982	0.662506	0.904689
ATG4D	Parasutterella	0.00611208	0.662518	0.904698
CLEC4E	Campylobacter	-0.0227343	0.662531	0.904708
NELL2	Ruminiclostridium_5	0.0147412	0.662538	0.90471
C2orf68	Blautia	-0.00301333	0.662555	0.904725
HELZ2	Proteobacteria	0.0031178	0.662568	0.904734
ZG16B	Streptococcaceae	-0.00715324	0.662572	0.904734
ZNF467	Parasutterella	-0.0134735	0.66258	0.904738
TRIM21	Betaproteobacteriales	-0.00209649	0.662597	0.904744
NBPF1	Fusobacteriales	0.00714895	0.662594	0.904744
GCFC2	Gammaproteobacteria	0.00187851	0.662611	0.904753
CLDN18	Proteobacteria	-0.00996916	0.662625	0.904753
SSU72	GCA-900066575	-0.00544533	0.662632	0.904753
MLKL	Ruminiclostridium_9	-0.00601877	0.662637	0.904753
TNFRSF10D	Collinsella	0.00903268	0.662623	0.904753
LRRC19	Bacteroidetes	0.00584979	0.662641	0.904753
UBD	Gammaproteobacteria	-0.0102573	0.662639	0.904753
CCR10	Bilophila	0.0242961	0.662652	0.904759
SLC26A2	Coprococcus_3	-0.0228648	0.66266	0.904763
WDR33	Campylobacterales	-0.00188809	0.662673	0.904773
IL1RAP	Bacteroides	-0.00502643	0.6627	0.904803
BTN2A2	Lachnospiraceae_UCG-004	-0.00973698	0.662706	0.904803
MT1H	Acidaminococcaceae	0.0198808	0.662725	0.904821
SETD9	Bacteroidales	-0.00567046	0.662733	0.904824
SAFB2	Rhodospirillales	0.00202598	0.662752	0.904832
SLC35G1	Sutterella	0.00466369	0.662755	0.904832
TMEM45A	Ruminiclostridium_6	0.0201868	0.662745	0.904832
EEPD1	Marinifilaceae	0.00407647	0.662771	0.904839
SLC50A1	Rhodospirillales	-0.00350195	0.662769	0.904839
PANX2	Lachnospiraceae_UCG-010	-0.01692	0.662787	0.904853
CNTFR	Fusobacterium	0.0219247	0.66282	0.904868
BAHD1	Fusobacteria	-0.00430163	0.662818	0.904868
C3AR1	Christensenellaceae	-0.0117735	0.66281	0.904868
C2CD4A	Enterobacteriaceae	-0.00710368	0.662808	0.904868
HAPLN3	Subdoligranulum	-0.010744	0.662828	0.90487
CARD6	Campylobacteraceae	0.0134643	0.662837	0.904873
SLC6A19	Anaerostipes	0.0149802	0.662841	0.904873
ZNFX1	Fusobacteriaceae	-0.00451366	0.662867	0.904877
PRAM1	Dorea	0.0126312	0.662852	0.904877
UGT2A3	Alphaproteobacteria	-0.0115001	0.662863	0.904877
PEX5	Sutterella	-0.00153014	0.662868	0.904877
PF4	Actinobacteria	0.0133112	0.662871	0.904877
CX3CL1	Christensenellaceae_R-7_group	0.0123642	0.662902	0.904882
FOXC1	Bacteroidia	-0.00988394	0.662914	0.904882
VWF	Parabacteroides	0.00646591	0.66289	0.904882
ACADM	Clostridium_sensu_stricto_1	-0.0113929	0.66292	0.904882
AGPAT3	Marinifilaceae	-0.00315007	0.662905	0.904882
S100A12	Campylobacter	0.0221274	0.662883	0.904882
GPR155	Verrucomicrobiae	0.00703863	0.66292	0.904882
TNFRSF10D	Streptococcus	0.00429414	0.662903	0.904882
ABCC1	Betaproteobacteriales	-0.00281997	0.662926	0.904883
AGPAT4	Veillonella	-0.0113091	0.662944	0.904885
AGPAT4	Clostridiaceae_1	0.0180391	0.662959	0.904885
XBP1	Parasutterella	0.00777709	0.662994	0.904885
SUGP1	Alphaproteobacteria	0.00146742	0.663	0.904885
COL7A1	Clostridiaceae_1	0.0256599	0.662958	0.904885
PPP4R4	Butyricicoccus	-0.0209702	0.663005	0.904885
PCK1	Fusobacteria	0.015806	0.662963	0.904885
CXCL6	Selenomonadales	-0.0139301	0.662967	0.904885
ALDH3B2	Phascolarctobacterium	-0.0195996	0.662981	0.904885
SLC39A5	Desulfovibrionales	-0.00670373	0.662994	0.904885
RRNAD1	Campylobacteraceae	0.00386341	0.662977	0.904885
PKLR	Fusobacteria	0.0148069	0.662961	0.904885
2001-05-01	Collinsella	0.0204362	0.663002	0.904885
DMBT1	Coprobacter	0.0183308	0.662953	0.904885
SELE	Campylobacter	0.0258221	0.663055	0.904915
IL1R2	Coprobacter	0.0148199	0.663045	0.904915
RBBP5	Enterobacteriaceae	-0.00125653	0.663041	0.904915
AKTIP	Lachnospiraceae	0.00465675	0.663053	0.904915
MS4A10	Bacteroides	-0.0143223	0.663047	0.904915
TMEM63C	Fusobacteriaceae	-0.0140353	0.663068	0.904917
CD300A	Alphaproteobacteria	0.0075018	0.663063	0.904917
ART3	Lachnospiraceae_ND3007_group	-0.0259463	0.663078	0.904924
EIF3L	Proteobacteria	-0.00211927	0.663095	0.904937
ASCC3	Ruminococcaceae_UCG-005	0.00760967	0.66311	0.904937
MEPCE	Odoribacter	-0.00230012	0.6631	0.904937
TMEM63C	Lachnospiraceae	0.0149702	0.663105	0.904937
EIF1AD	Selenomonadales	-0.00190805	0.663126	0.904952
C6orf136	Phascolarctobacterium	-0.00679878	0.663133	0.904953
ALDH18A1	Campylobacteraceae	0.00695132	0.663188	0.904956
TNNC2	Ruminococcaceae	-0.00815763	0.663153	0.904956
SENP6	Haemophilus	-0.00190834	0.663206	0.904956
ERRFI1	Dorea	0.00665679	0.663196	0.904956
EPHX2	Clostridium_sensu_stricto_1	-0.0108828	0.663189	0.904956
C4BPB	Fusobacteriaceae	0.0135755	0.663211	0.904956
KDR	Pasteurellaceae	-0.00682772	0.66317	0.904956
RAF1	Acidaminococcaceae	0.00341673	0.66321	0.904956
TRAFD1	Betaproteobacteriales	-0.0023948	0.663143	0.904956
LUM	Ruminiclostridium_6	0.0200879	0.663167	0.904956
MBNL1	Bifidobacteriaceae	-0.002489	0.663171	0.904956
CXCL1	Bacteroidia	-0.0161329	0.663182	0.904956
SLC16A5	Betaproteobacteriales	-0.00315048	0.663155	0.904956
PDXP	Bifidobacterium	-0.00839668	0.663213	0.904956
IL12RB1	Erysipelotrichaceae	-0.00838619	0.66328	0.905007
CATSPERB	Campylobacter	0.0138121	0.663285	0.905007
TMEM165	Erysipelotrichales	-0.00294579	0.663263	0.905007
KRT16	Lachnospiraceae_UCG-010	-0.0216981	0.663275	0.905007
HSD17B8	Coprobacter	0.00559434	0.66326	0.905007
CLEC6A	Roseburia	0.0124205	0.663288	0.905007
ARL2	Fusobacteriia	0.00424155	0.663289	0.905007
SNRNP200	Lachnospira	0.0018373	0.663316	0.905014
CXCL5	GCA-900066575	-0.0499316	0.663314	0.905014
NBR1	Agathobacter	-0.00321383	0.66331	0.905014
PIM3	Parabacteroides	-0.00352959	0.663305	0.905014
PPARGC1A	Lachnospiraceae_UCG-004	-0.00831764	0.663365	0.905051
ZSCAN18	Ruminiclostridium_5	0.00876268	0.663375	0.905051
SPON2	Veillonella	-0.00564972	0.663372	0.905051
LIPH	Ruminococcaceae_UCG-003	-0.00531641	0.663359	0.905051
KCND3	Lachnospiraceae	-0.0159174	0.663377	0.905051
C2CD2L	Rikenellaceae	0.00276538	0.663361	0.905051
BTBD9	Fusobacteria	0.00433189	0.663406	0.905083
CHMP4B	Bacteroides	0.0033403	0.663423	0.905098
SLC11A1	Veillonella	-0.0124999	0.663445	0.905099
FOXC1	Erysipelotrichaceae_UCG-003	-0.0089767	0.663508	0.905099
COL5A3	Bacilli	-0.00774919	0.663457	0.905099
CD82	Lachnospiraceae_NK4A136_group	0.00774999	0.663473	0.905099
PIGS	Negativicutes	0.00321055	0.663522	0.905099
TNNC2	Firmicutes	0.0172814	0.663529	0.905099
ENG	Dialister	0.00727767	0.66348	0.905099
REG4	Bacilli	-0.0125976	0.663492	0.905099
PRKG2	Clostridium_sensu_stricto_1	-0.0270784	0.663432	0.905099
PIK3R1	Dorea	0.00341844	0.663466	0.905099
VPS51	Veillonella	0.00355943	0.663514	0.905099
CBR3	Butyricicoccus	-0.0189532	0.66351	0.905099
SAP30L	Bilophila	-0.00731291	0.663442	0.905099
CLMN	Negativicutes	0.00372933	0.663445	0.905099
SEMA6B	Campylobacter	0.0132653	0.663505	0.905099
SH3PXD2B	Campylobacter	-0.00967724	0.66351	0.905099
FOXO4	CAG-56	0.00986497	0.663488	0.905099
INPP5J	Betaproteobacteriales	-0.00385069	0.663524	0.905099
MT1A	Butyricicoccus	-0.0276284	0.663499	0.905099
ADAP2	Sutterella	-0.00361459	0.663538	0.905104
ACOX1	GCA-900066575	-0.0140021	0.663564	0.905124
CAPN13	Akkermansiaceae	-0.0109861	0.663558	0.905124
CSF2RB	Campylobacteria	-0.0171077	0.663581	0.905127
TMTC4	Haemophilus	-0.00254308	0.663599	0.905127
MMP24	GCA-900066575	-0.0193502	0.663585	0.905127
STX11	Coprobacter	-0.0141437	0.663581	0.905127
CXCR1	Lachnospira	-0.0158576	0.663595	0.905127
DEFA5	Prevotellaceae	-0.0198609	0.663589	0.905127
SOS2	Ruminococcaceae_UCG-003	-0.00443596	0.663608	0.905131
NFE2L3	Bacteroidales	-0.00458999	0.663623	0.905133
IL15RA	Blautia	0.00529916	0.663626	0.905133
RMND5A	Bacteroides	0.00406834	0.663625	0.905133
IRAK3	CAG-56	-0.0189534	0.663638	0.905138
RNF24	Campylobacteraceae	-0.00705246	0.663641	0.905138
IMPDH1	Ruminococcaceae_UCG-003	-0.00655714	0.663652	0.905146
PTPN3	Bifidobacteriaceae	-0.00365866	0.663691	0.905147
MAST2	GCA-900066575	0.0104596	0.663697	0.905147
VNN3	Coriobacteriales	0.0219465	0.663673	0.905147
SNPH	Parabacteroides	0.00642232	0.663694	0.905147
CLN5	Butyricicoccus	-0.00677018	0.663745	0.905147
ZNF174	CAG-56	0.00656991	0.663729	0.905147
TRPC4	Streptococcaceae	0.0104459	0.663733	0.905147
KLHL36	Enterobacteriales	0.000947681	0.663698	0.905147
IGSF6	Rhodospirillales	0.0111929	0.66366	0.905147
RERE	Marinifilaceae	0.0031708	0.663668	0.905147
PSKH1	Coriobacteriales	-0.00598853	0.663748	0.905147
WNT4	Bacteroidetes	0.00761133	0.663739	0.905147
GPX8	Parasutterella	-0.0145091	0.663743	0.905147
ARL5B	Desulfovibrionaceae	-0.00418684	0.663707	0.905147
ZNF766	Ruminococcus_1	0.00396466	0.663699	0.905147
PIM3	Bacteroidaceae	-0.00459946	0.663726	0.905147
SOWAHA	Bacteroidales	-0.00682303	0.663724	0.905147
GPR141	Fusobacteria	-0.0138347	0.663754	0.905148
IRAK3	Bacteroidetes	-0.00797108	0.663791	0.905152
CDIPT	Burkholderiaceae	0.00218799	0.663775	0.905152
DCAF7	Bifidobacteriaceae	-0.0024057	0.663812	0.905152
MGAT5	Escherichia/Shigella	-0.00179612	0.663809	0.905152
SLAMF8	Roseburia	0.0102567	0.663776	0.905152
CHP2	Bacteroides	0.00816666	0.663771	0.905152
VASN	Ruminococcaceae_UCG-002	0.00792907	0.663809	0.905152
NRIP1	Dialister	-0.00308293	0.663785	0.905152
CXCL17	Acidaminococcaceae	-0.0194727	0.663783	0.905152
ZNF615	Fusobacterium	-0.00429413	0.663801	0.905152
ZNF592	Dorea	-0.0027655	0.663822	0.905158
SLC11A1	Campylobacteria	-0.0151952	0.663845	0.905158
PHLPP2	Dialister	-0.00684862	0.663848	0.905158
ANGPT2	Dorea	0.0105574	0.663842	0.905158
COL4A2	Lactobacillales	-0.00530206	0.663829	0.905158
AQP7	Clostridium_sensu_stricto_1	-0.023928	0.66385	0.905158
ZNF33B	Dorea	-0.00347733	0.663856	0.905158
NGEF	Campylobacter	0.00605934	0.663916	0.90516
HNRNPH3	Marinifilaceae	-0.00198916	0.663908	0.90516
CCNB1IP1	Escherichia/Shigella	0.00188451	0.663886	0.90516
ARMCX3	Clostridiales	0.00523776	0.663892	0.90516
ZNF574	Campylobacter	-0.00397212	0.663903	0.90516
STX11	Blautia	0.0136821	0.66387	0.90516
ADAMTS7	Dialister	-0.00844543	0.66387	0.90516
CXCL5	Intestinibacter	-0.0232528	0.663912	0.90516
TMEM63C	Bacteroides	0.00955138	0.663919	0.90516
AKTIP	Alistipes	0.00222189	0.663913	0.90516
MRPL48	Lachnospiraceae_ND3007_group	-0.00627128	0.663883	0.90516
DHPS	Coprobacter	-0.00235852	0.664004	0.905197
IL12RB1	Fusobacterium	-0.0124584	0.66396	0.905197
CDC25B	Bacteroidales	0.00630198	0.663962	0.905197
RNF167	Campylobacterales	0.00363305	0.663985	0.905197
OAS3	Epsilonbacteraeota	-0.00747687	0.664012	0.905197
BTN3A3	Collinsella	-0.0114826	0.664008	0.905197
ASCC3	Coprococcus_1	0.00508958	0.663959	0.905197
LRRC47	Ruminococcaceae	-0.00148723	0.66397	0.905197
TNS3	Ruminiclostridium_6	-0.00650437	0.663995	0.905197
SETD9	Proteobacteria	0.00368712	0.663983	0.905197
TYSND1	Collinsella	-0.00530286	0.66399	0.905197
TSHZ1	Ruminococcaceae_UCG-013	-0.00996981	0.664001	0.905197
MEOX1	Lachnospiraceae_UCG-004	-0.0150612	0.664123	0.905203
RSBN1	Faecalibacterium	0.00226757	0.664028	0.905203
OXCT1	Ruminiclostridium_6	-0.0108873	0.664135	0.905203
TMEM38B	Campylobacterales	-0.00774114	0.664092	0.905203
RPRD1B	Bacteroidia	-0.00184504	0.664108	0.905203
VSIG1	Fusobacteriia	-0.0222456	0.664158	0.905203
PMPCB	Desulfovibrionales	-0.00227282	0.664077	0.905203
WNT5A	Bacteroides	0.00786629	0.664099	0.905203
ALDH1A2	Lachnospiraceae	0.0248749	0.664121	0.905203
CYP2J2	Desulfovibrionales	-0.00633166	0.664088	0.905203
PSAT1	Coprococcus_1	0.0147715	0.664102	0.905203
TGFBRAP1	Burkholderiaceae	0.00122064	0.664115	0.905203
AMT	Bacteroidetes	0.00418025	0.664148	0.905203
ADD3	Coriobacteriaceae	0.006525	0.664157	0.905203
ENKUR	Campylobacteria	0.0174271	0.664047	0.905203
PLCL2	Butyricicoccus	0.00960468	0.664161	0.905203
NAGS	Firmicutes	-0.0122725	0.664091	0.905203
SHCBP1	Acidaminococcaceae	0.0139842	0.66406	0.905203
CES2	Barnesiellaceae	0.00563989	0.664064	0.905203
SLC19A1	Ruminococcaceae_UCG-005	0.0152192	0.664025	0.905203
LRRC25	Ruminococcus_2	0.0161613	0.664063	0.905203
SLC51B	Coprococcus_1	-0.0114055	0.664089	0.905203
LYRM7	Verrucomicrobia	-0.00314992	0.664139	0.905203
TMEM220	Lachnospiraceae_UCG-004	-0.00964296	0.664088	0.905203
FAR1	Actinobacteria	0.0027806	0.664037	0.905203
NEU4	Erysipelotrichales	0.00646809	0.66413	0.905203
PRKAR1A	Erysipelotrichales	0.00254718	0.664214	0.905216
ASCC3	Erysipelotrichia	-0.00308087	0.664215	0.905216
EPC1	Subdoligranulum	0.00175197	0.664202	0.905216
CDHR1	Verrucomicrobiales	0.0155941	0.664187	0.905216
SLC16A14	Verrucomicrobia	0.0103201	0.664186	0.905216
IGFBP7	Bacteroidaceae	-0.00690004	0.664211	0.905216
CCR3	Fusobacteriia	-0.0147652	0.664192	0.905216
BRINP2	Epsilonbacteraeota	0.0178809	0.664201	0.905216
TREM1	Fusobacteriia	-0.0206553	0.664224	0.905217
SPON2	Verrucomicrobiales	-0.00557431	0.664227	0.905217
LST1	Barnesiellaceae	0.00943327	0.664239	0.905226
COL16A1	Selenomonadales	0.00597822	0.664264	0.90523
IL12RB1	Oscillibacter	0.0251603	0.664258	0.90523
SEMG1	Flavonifractor	0.0151111	0.664253	0.90523
SSR4	Christensenellaceae	0.00517538	0.664262	0.90523
FAM20B	Clostridium_sensu_stricto_1	-0.00477579	0.664278	0.905241
GCFC2	Proteobacteria	0.0018729	0.664325	0.905254
PHKA2	Rhodospirillales	-0.0052513	0.664362	0.905254
TNIP3	Coriobacteriaceae	0.0319297	0.664364	0.905254
DAPP1	Prevotellaceae	0.00939407	0.664356	0.905254
RAPGEF3	Flavonifractor	-0.00764115	0.664393	0.905254
PIGH	Pasteurellaceae	-0.00210318	0.664365	0.905254
ENG	Ruminococcaceae_UCG-013	0.0168954	0.664398	0.905254
SERINC1	Butyricicoccus	-0.00641862	0.664378	0.905254
TRIM22	Fusobacteriia	-0.0109797	0.664331	0.905254
FKBP10	Coprococcus_1	0.0128024	0.664354	0.905254
FCGR2A	Alphaproteobacteria	0.00912793	0.664313	0.905254
MGAT5	Ruminococcaceae_UCG-005	-0.00774993	0.664379	0.905254
NRG1	Blautia	0.0138454	0.664391	0.905254
CHP2	Verrucomicrobia	-0.0101853	0.664333	0.905254
NOD2	Intestinibacter	-0.0121217	0.66434	0.905254
LILRA3	Firmicutes	0.0264096	0.664375	0.905254
CXCR2	Acidaminococcaceae	-0.0244101	0.664376	0.905254
C2CD4A	GCA-900066575	0.0289026	0.664342	0.905254
HSD3B1	Negativicutes	-0.0135625	0.664333	0.905254
NEU1	Phascolarctobacterium	0.00982551	0.664398	0.905254
CTDSP1	Ruminococcaceae_UCG-013	0.00525752	0.66441	0.905254
CACNA2D4	Prevotellaceae	0.00345048	0.664408	0.905254
IL11	Sutterella	0.0115384	0.66446	0.905269
IL15RA	Bacilli	0.00419875	0.664444	0.905269
ANKRD22	Parasutterella	0.0133809	0.664428	0.905269
JAKMIP1	Subdoligranulum	0.010412	0.664439	0.905269
CNST	Sutterella	-0.0022954	0.664437	0.905269
TMEM170A	Phascolarctobacterium	0.00641682	0.664456	0.905269
HSD17B8	Intestinibacter	-0.00445756	0.664452	0.905269
PTPN3	Ruminococcaceae	-0.00298204	0.664519	0.905277
YTHDC1	Bifidobacteriaceae	-0.00134921	0.664504	0.905277
RBBP5	Flavonifractor	0.00269622	0.664479	0.905277
MSX2	Bacteroidaceae	-0.0107632	0.664544	0.905277
MSX2	Campylobacteraceae	0.0178601	0.664531	0.905277
SAA2	Dorea	-0.019661	0.664538	0.905277
GIPC2	Bilophila	0.0101963	0.664511	0.905277
GFOD2	Burkholderiaceae	0.00170911	0.664525	0.905277
RMND5A	Coprococcus_3	-0.00860954	0.664533	0.905277
GPR155	Campylobacter	0.00884985	0.664499	0.905277
ITGA2	Fusobacteriales	0.00954451	0.664497	0.905277
GPR4	Clostridia	-0.0158082	0.66451	0.905277
SEPHS2	Sutterella	0.00328033	0.664515	0.905277
FOXJ3	Betaproteobacteriales	0.00156006	0.664539	0.905277
BAG3	Phascolarctobacterium	-0.0084112	0.664556	0.905286
ALAD	CAG-56	0.00814388	0.66457	0.905298
SUN2	Lachnospira	0.00317407	0.66463	0.905305
CNTFR	Burkholderiaceae	0.00939104	0.664647	0.905305
GSDMC	Clostridia	-0.0141293	0.664634	0.905305
USP12	Alistipes	0.00178277	0.664617	0.905305
INO80C	Campylobacteraceae	0.00432754	0.664614	0.905305
ZNF618	Bacilli	-0.0071403	0.664582	0.905305
SAFB	Christensenellaceae_R-7_group	0.00222972	0.664628	0.905305
SMCO2	Verrucomicrobia	-0.00926878	0.664647	0.905305
BLCAP	Phascolarctobacterium	0.0048789	0.664634	0.905305
ZNF747	Enterobacteriales	0.00134494	0.664592	0.905305
CD300E	Odoribacter	-0.0152957	0.664636	0.905305
NTRK1	Ruminiclostridium_6	0.0206565	0.664604	0.905305
LILRA6	Bacteroidales	-0.0129891	0.664645	0.905305
TRPM6	Akkermansiaceae	-0.0129688	0.664654	0.905307
CCR3	Desulfovibrionaceae	-0.0129398	0.664662	0.905309
TNIP3	Burkholderiaceae	-0.0099107	0.664703	0.905358
TRAPPC6A	Ruminococcus_2	-0.00652353	0.664709	0.905359
REXO4	Betaproteobacteriales	-0.00127944	0.664731	0.905381
USP18	Gammaproteobacteria	-0.00360439	0.664741	0.905388
CDC25B	Proteobacteria	-0.00410339	0.664776	0.90539
UBTF	GCA-900066575	0.0037936	0.664773	0.90539
GRHL1	Streptococcaceae	0.009697	0.664767	0.90539
NFKBIZ	Coriobacteriales	0.0124939	0.664772	0.90539
DHRS4	Ruminococcaceae_UCG-002	-0.00410345	0.664751	0.90539
TMEM63C	Campylobacter	-0.0162095	0.664766	0.90539
C1orf216	GCA-900066575	-0.0150804	0.664782	0.905391
ALPL	Butyricicoccus	-0.02369	0.664793	0.905397
PRSS22	Ruminococcaceae_UCG-003	-0.0155011	0.664803	0.905403
TESK2	Bacteroidaceae	-0.00410656	0.664819	0.905411
MMP7	Bacteroidales	-0.0197307	0.664815	0.905411
ALDOB	Streptococcaceae	0.0145681	0.664837	0.905427
MAP3K8	Bacteroidetes	-0.00528089	0.664875	0.905436
WNT4	Escherichia/Shigella	-0.0041548	0.664877	0.905436
ZNF439	Fusobacteria	-0.007909	0.664876	0.905436
HCAR2	Ruminococcaceae_UCG-013	0.0328882	0.66486	0.905436
RIPK4	Dorea	-0.00515931	0.664854	0.905436
RNF220	Subdoligranulum	0.00171963	0.664874	0.905436
TNNC2	Prevotellaceae	0.00814389	0.664911	0.905436
EEPD1	Erysipelotrichaceae	0.00405147	0.664922	0.905436
RNF185	Deltaproteobacteria	-0.00370561	0.664926	0.905436
LY96	Alphaproteobacteria	0.00867904	0.664922	0.905436
CLEC4D	Subdoligranulum	-0.0102766	0.664919	0.905436
SNN	Gammaproteobacteria	-0.00508298	0.664909	0.905436
COL4A1	Marinifilaceae	-0.00867362	0.664922	0.905436
FAM53B	Lactobacillales	0.00313865	0.664927	0.905436
CD47	Betaproteobacteriales	-0.00160844	0.664903	0.905436
GFI1B	Veillonella	-0.0106594	0.664933	0.905437
MRPL34	Ruminococcus_1	0.00669241	0.664956	0.905454
GIGYF2	Clostridiaceae_1	-0.00413553	0.664959	0.905454
MUC5AC	Dorea	0.0240391	0.664962	0.905454
GTF3C2	Bacteroidaceae	-0.00182801	0.664973	0.905458
MBTPS1	Enterobacteriaceae	0.000952333	0.664976	0.905458
ARNTL2	Faecalibacterium	0.00651181	0.665008	0.905461
CTSC	Bacilli	-0.00400926	0.665014	0.905461
C4BPA	Actinobacteria	-0.0139762	0.665007	0.905461
WFIKKN1	Clostridiaceae_1	-0.018476	0.664998	0.905461
SERPING1	Peptostreptococcaceae	0.00831911	0.664985	0.905461
RAB11FIP1	Streptococcaceae	0.00393474	0.665011	0.905461
SLC25A34	Campylobacterales	0.0109712	0.665017	0.905461
CALR	Phascolarctobacterium	-0.00681498	0.665024	0.905463
KCND3	Akkermansiaceae	0.0135255	0.665032	0.905465
EEF2K	Escherichia/Shigella	0.00250907	0.665056	0.905474
HPN	Escherichia/Shigella	-0.00719036	0.665062	0.905474
NXPE4	Ruminococcus_2	0.0176182	0.665046	0.905474
CXADR	Bacteroidaceae	-0.00361545	0.665071	0.905474
CLEC4E	Sutterella	0.00989511	0.665063	0.905474
SLC22A5	Ruminococcaceae_UCG-003	0.00735514	0.665071	0.905474
EPHX1	Actinobacteria	-0.00452904	0.665088	0.905482
SAMD14	Ruminococcaceae_UCG-003	-0.0113611	0.665084	0.905482
MMP24	Verrucomicrobiales	-0.0106249	0.665095	0.905484
URGCP	Streptococcus	-0.00310171	0.665131	0.905511
POR	GCA-900066575	-0.00951928	0.66513	0.905511
PDCD4	Gammaproteobacteria	-0.00355608	0.665132	0.905511
RAB40B	Oscillibacter	0.0123256	0.66515	0.905528
CXCL11	Desulfovibrionales	0.0207042	0.665174	0.905552
IMPDH1	Intestinibacter	-0.00560138	0.665185	0.905561
OCEL1	Streptococcaceae	0.00373906	0.66521	0.905562
CLINT1	Barnesiellaceae	0.00299315	0.665204	0.905562
PCDH17	Ruminiclostridium_6	-0.0244766	0.665235	0.905562
PSPN	Lachnospiraceae_ND3007_group	0.00710457	0.665218	0.905562
ADD3	Bifidobacterium	0.003698	0.665229	0.905562
ART3	Lachnospira	0.0116796	0.665227	0.905562
ZFP3	Blautia	0.00369328	0.665229	0.905562
NELL2	Dialister	-0.00829862	0.665242	0.905562
KRT6A	Fusobacteriaceae	-0.0185705	0.665204	0.905562
NFS1	Prevotella_9	0.0033423	0.665237	0.905562
LRRC32	Fusobacteriaceae	-0.00808739	0.665248	0.905562
MGLL	Ruminococcus_1	-0.00796432	0.665279	0.905563
SLC46A1	Butyricicoccus	-0.0265237	0.665287	0.905563
SLC5A12	Prevotella_9	0.0158117	0.665258	0.905563
F2RL2	Clostridia	0.0152357	0.665273	0.905563
HIF1AN	Lachnospiraceae_NK4A136_group	0.0020593	0.66526	0.905563
GPR160	Campylobacteria	-0.00746465	0.665266	0.905563
PRSS36	Blautia	-0.00619229	0.665283	0.905563
TRAF4	Fusobacteriia	-0.00392694	0.665376	0.905571
OCEL1	Ruminiclostridium_5	0.00632917	0.665361	0.905571
KRT17	Lachnoclostridium	0.0136856	0.665372	0.905571
RARA	Coprococcus_1	-0.00543519	0.665335	0.905571
BTBD2	Bilophila	-0.0053752	0.66536	0.905571
ZSCAN29	Ruminococcaceae_UCG-003	0.00244387	0.665315	0.905571
RGS16	Campylobacter	0.0182161	0.665329	0.905571
C1R	Blautia	-0.0110099	0.665313	0.905571
SPON2	Coprobacter	-0.00587277	0.665358	0.905571
MOAP1	Dorea	-0.00289074	0.665356	0.905571
IKBIP	Bilophila	0.0119487	0.665365	0.905571
GPX4	Acidaminococcaceae	0.00685479	0.665333	0.905571
CMKLR1	Odoribacter	-0.00916017	0.665368	0.905571
ZFP3	Campylobacter	-0.00460853	0.665337	0.905571
SCAMP5	Prevotellaceae	-0.00763506	0.665349	0.905571
POR	Bacteroidales	-0.00442415	0.665385	0.905575
MOCS1	Roseburia	-0.00806873	0.665405	0.905588
SPRR1B	Intestinibacter	-0.0111957	0.665409	0.905588
SELP	Christensenellaceae_R-7_group	0.0168392	0.665412	0.905588
FAM167B	Pasteurellaceae	0.00647069	0.665416	0.905588
UBD	Ruminococcaceae_UCG-013	0.0341041	0.665422	0.905588
FCGR1A	Proteobacteria	0.0084055	0.665429	0.905589
FCGRT	Prevotellaceae	0.00448271	0.665483	0.905593
COL7A1	Ruminococcus_1	-0.0228512	0.665457	0.905593
CCL4	Intestinibacter	0.0119942	0.665486	0.905593
GGT7	Lachnospira	-0.00355492	0.665462	0.905593
NR1H2	Streptococcaceae	0.00265707	0.665439	0.905593
COL4A2	Campylobacteria	0.00797612	0.665483	0.905593
SNRNP200	Parabacteroides	0.0012548	0.665487	0.905593
C7orf26	Odoribacter	-0.00180296	0.665448	0.905593
USP18	Akkermansiaceae	0.00656864	0.665468	0.905593
SLC22A5	Clostridiaceae_1	-0.0120224	0.665479	0.905593
ACO2	Epsilonbacteraeota	0.00614684	0.665501	0.905604
PARP16	Selenomonadales	0.00235932	0.66551	0.905609
CX3CL1	Campylobacter	0.0127946	0.665527	0.905618
APOM	Bacteroidetes	0.00767779	0.665524	0.905618
RRAS2	Dialister	-0.00469114	0.665548	0.90563
GUCA2A	Desulfovibrionaceae	-0.0127661	0.665546	0.90563
PTPN3	Campylobacteria	0.00528061	0.665571	0.905639
STXBP1	Agathobacter	-0.00589944	0.665569	0.905639
ACSF2	CAG-56	0.0164991	0.665566	0.905639
IFITM1	Acidaminococcaceae	0.0112349	0.665582	0.905639
CDKN2AIPNL	Erysipelotrichaceae	-0.00271933	0.665581	0.905639
SLC17A9	Ruminococcaceae_UCG-013	0.0260117	0.665622	0.905656
FAAH	Verrucomicrobia	-0.00455538	0.665602	0.905656
SLC3A1	Clostridium_sensu_stricto_1	-0.0233135	0.665611	0.905656
ASRGL1	Bacteroidaceae	-0.0066693	0.665621	0.905656
GPR155	Intestinibacter	-0.00583572	0.665616	0.905656
STEAP4	Bacilli	-0.00968425	0.665637	0.905661
CALU	GCA-900066575	0.01003	0.665633	0.905661
SLC11A1	Odoribacter	-0.0104563	0.665711	0.905665
AGPAT4	Coprococcus_1	0.014687	0.665652	0.905665
COL9A2	CAG-56	-0.0178858	0.665712	0.905665
GNA15	Erysipelotrichales	-0.0107872	0.665713	0.905665
ZZEF1	Ruminococcus_1	0.00627897	0.665676	0.905665
FMO4	Selenomonadales	0.00512888	0.6657	0.905665
SYTL1	Roseburia	-0.00927358	0.665686	0.905665
GRIP2	Lachnospiraceae_UCG-004	-0.014176	0.665692	0.905665
SLC5A12	Coprococcus_1	-0.0201962	0.665655	0.905665
SLAMF8	Campylobacterales	-0.0144742	0.665712	0.905665
ENTPD3	Collinsella	0.0232158	0.66567	0.905665
PPID	Streptococcus	0.00282593	0.665711	0.905665
ZNF124	Anaerostipes	0.00331076	0.665692	0.905665
EIF3L	Dialister	0.00302046	0.665723	0.905671
KRT7	CAG-56	-0.0363651	0.665729	0.905672
POMGNT1	Coprococcus_1	-0.00450236	0.665736	0.905673
QKI	Ruminococcaceae_UCG-003	-0.00878594	0.665751	0.905673
PPP4R4	Rikenellaceae	-0.00629598	0.665754	0.905673
ALKBH7	Gammaproteobacteria	0.00264147	0.665759	0.905673
LDLRAP1	Anaerostipes	0.0027939	0.665742	0.905673
DMBT1	Deltaproteobacteria	-0.0168781	0.665762	0.905673
ZNF33B	Sutterella	-0.00204207	0.665787	0.905698
ABCD3	Dialister	-0.00390871	0.665806	0.905699
TINAGL1	Clostridia	-0.00655569	0.665802	0.905699
SNX30	Bacteroidia	-0.00501227	0.665811	0.905699
TACSTD2	Ruminococcus_1	-0.0196077	0.66581	0.905699
MROH7	Oscillibacter	0.035007	0.665815	0.905699
IL10	Subdoligranulum	0.0101058	0.665844	0.905731
TGFBI	Campylobacterales	0.0111586	0.665867	0.905754
FCN1	Haemophilus	-0.0117484	0.665888	0.905761
ZNF317	Akkermansia	-0.00225537	0.665885	0.905761
C1R	Gammaproteobacteria	-0.00589354	0.665889	0.905761
SETD9	Dialister	-0.00526673	0.665906	0.905777
SLC25A36	Ruminococcaceae_UCG-005	-0.00626356	0.66592	0.905789
MAU2	Coprococcus_3	-0.00364547	0.665935	0.905801
SLC25A28	Rhodospirillales	0.00284643	0.665958	0.905817
NNMT	Parabacteroides	-0.00696462	0.665953	0.905817
SSTR1	Ruminococcus_2	-0.00887045	0.66597	0.905826
CDH3	Bacteroidia	0.0190344	0.666002	0.905863
SLC6A20	Bifidobacterium	0.0127409	0.666011	0.905867
ZFP41	Alistipes	0.00211252	0.666017	0.905867
TRIM21	Prevotellaceae	0.00290416	0.666066	0.905907
SH3RF3	Clostridium_sensu_stricto_1	0.0144561	0.666056	0.905907
GBP6	Peptostreptococcaceae	0.00722915	0.666068	0.905907
SOCS1	Christensenellaceae_R-7_group	0.0132128	0.666067	0.905907
NXPE2	Verrucomicrobiae	-0.00939081	0.666075	0.905909
SLC39A14	Agathobacter	-0.00319262	0.666086	0.905916
BTN3A1	Fusobacteriia	0.00622571	0.666096	0.905921
RNF135	Clostridium_sensu_stricto_1	0.00746034	0.666106	0.905921
CFI	Phascolarctobacterium	-0.0180626	0.666101	0.905921
FOXC1	Epsilonbacteraeota	-0.013031	0.666115	0.905925
TPM4	Verrucomicrobia	0.00430961	0.666121	0.905925
FAP	Blautia	-0.0163375	0.66616	0.905955
DUOX1	Lachnospiraceae_NK4A136_group	0.0101309	0.666155	0.905955
FCER1G	Epsilonbacteraeota	-0.0116725	0.666169	0.905955
ZYX	Bacilli	0.00370251	0.666181	0.905955
TEX264	Ruminococcaceae_UCG-005	-0.00721731	0.666187	0.905955
CXCL10	Escherichia/Shigella	-0.0085121	0.666182	0.905955
MZB1	Acidaminococcaceae	0.0160574	0.666172	0.905955
MCTP1	Erysipelotrichales	-0.00792171	0.66615	0.905955
LY96	Fusicatenibacter	0.00791411	0.666204	0.90597
FOSL1	Ruminococcaceae	0.0139496	0.666211	0.905972
PLA2R1	Bilophila	0.0118609	0.666218	0.905975
NFE2L3	Verrucomicrobiales	0.00539944	0.666236	0.905978
NRP1	Fusobacteriia	-0.00720723	0.666237	0.905978
GALNTL6	Lactobacillales	-0.0125983	0.666234	0.905978
KLHL36	Marinifilaceae	-0.00165018	0.666266	0.906009
SLC30A4	Clostridium_sensu_stricto_1	-0.00965956	0.666289	0.906013
ADAMTS4	Parasutterella	0.0222233	0.66628	0.906013
PYGO2	Epsilonbacteraeota	0.00252406	0.666275	0.906013
MUC1	Gammaproteobacteria	-0.00674678	0.666291	0.906013
PLAUR	Sutterella	0.00516375	0.666313	0.906036
IFI44	Prevotella_9	-0.0109982	0.666323	0.906041
GGNBP2	Odoribacter	-0.0017582	0.666467	0.90606
UBA6	Haemophilus	-0.00197782	0.666404	0.90606
RAB27B	Epsilonbacteraeota	0.00714259	0.666374	0.90606
LIMCH1	Lachnospiraceae_ND3007_group	0.012741	0.666521	0.90606
CEACAM6	Coriobacteriaceae	0.0153869	0.666361	0.90606
RPRD1B	Bacteroidales	-0.00183528	0.666492	0.90606
ERI1	Lachnospiraceae_UCG-010	0.00526858	0.666432	0.90606
AHR	Lachnospiraceae_UCG-004	-0.00472234	0.666475	0.90606
LPCAT3	Parabacteroides	-0.00345092	0.666548	0.90606
SPP1	Campylobacterales	-0.0195973	0.666412	0.90606
C19orf25	Bacteroidaceae	-0.00220926	0.666391	0.90606
PI3	Coprobacter	0.0183691	0.666404	0.90606
KLHDC3	Dialister	0.00269211	0.666529	0.90606
LOXL2	Lachnospiraceae	0.0114582	0.666545	0.90606
BEST4	Lachnospiraceae_UCG-004	-0.0152153	0.66653	0.90606
SNX12	Bacteroidetes	-0.00355662	0.666509	0.90606
FAM83A	Bacteroidales	0.0147024	0.666528	0.90606
SERPING1	Phascolarctobacterium	0.0162817	0.666479	0.90606
CACNA2D4	Odoribacter	-0.00419864	0.666544	0.90606
CCNO	Lachnospiraceae_NK4A136_group	-0.0126899	0.666517	0.90606
LY96	Agathobacter	0.00862346	0.666516	0.90606
DHRS4	Parabacteroides	-0.00302037	0.666358	0.90606
AGAP1	Pasteurellaceae	-0.00269202	0.666469	0.90606
FAM151A	Gammaproteobacteria	0.00699736	0.666414	0.90606
PF4	Bifidobacterium	0.014248	0.666458	0.90606
ITGA2	Selenomonadales	0.00637257	0.666425	0.90606
MOAP1	Rikenellaceae	-0.00163009	0.666397	0.90606
CLEC4D	Fusicatenibacter	0.00961479	0.666502	0.90606
CLEC4D	Streptococcaceae	-0.0118199	0.6664	0.90606
ADAM9	Parabacteroides	-0.00289736	0.666431	0.90606
CXCL10	Proteobacteria	0.0102454	0.666533	0.90606
VSIG10	Desulfovibrionales	-0.00501546	0.666485	0.90606
FAM167B	Betaproteobacteriales	-0.00517977	0.666435	0.90606
FOXO4	Desulfovibrionaceae	-0.00479574	0.666423	0.90606
CYP4F12	Lachnospiraceae_UCG-010	-0.0101196	0.666518	0.90606
TNFRSF4	Dorea	-0.013143	0.66636	0.90606
HNRNPUL2	Akkermansia	-0.00281386	0.666538	0.90606
L1TD1	Veillonella	0.0156188	0.66642	0.90606
TRAF4	Fusobacteria	-0.00363414	0.66656	0.90606
KANSL1	Selenomonadales	0.0018874	0.666565	0.90606
DEFA5	Campylobacter	-0.0361672	0.666565	0.90606
TRIM7	Fusobacteriaceae	-0.0126783	0.666613	0.906111
ITGA5	Ruminococcaceae_UCG-002	0.00811439	0.666613	0.906111
FFAR2	Akkermansia	0.0153936	0.666626	0.906121
ABCB11	Ruminococcaceae	0.0103588	0.666699	0.906125
CCNB1IP1	Tannerellaceae	0.00216262	0.666694	0.906125
SLC17A9	Subdoligranulum	-0.010021	0.666646	0.906125
ASCC3	GCA-900066575	0.00690756	0.666664	0.906125
SENP6	Blautia	0.00297251	0.666703	0.906125
LRRC31	Prevotellaceae	0.00481916	0.666705	0.906125
ACVR2A	Ruminococcaceae_UCG-003	-0.00462458	0.666684	0.906125
VIL1	Campylobacterales	0.00752351	0.666691	0.906125
SRD5A3	Peptostreptococcaceae	-0.00642016	0.666718	0.906125
ASPHD2	Sutterella	-0.0048996	0.666655	0.906125
SNX12	Parasutterella	0.00549711	0.666715	0.906125
ERLIN2	Ruminococcaceae_UCG-005	0.00793102	0.666707	0.906125
HTRA1	Peptostreptococcaceae	0.0067093	0.666719	0.906125
MYO1A	Burkholderiaceae	0.00283065	0.666702	0.906125
IP6K1	Erysipelotrichaceae	0.00235114	0.666639	0.906125
LCN15	Akkermansiaceae	-0.0173589	0.666652	0.906125
HPN	Ruminiclostridium_9	0.0162435	0.666744	0.906129
SLC25A23	Streptococcus	0.00588812	0.666742	0.906129
NXPE4	Flavonifractor	-0.0125939	0.666729	0.906129
SLC25A28	Selenomonadales	-0.00242784	0.666738	0.906129
RPS6KA2	Clostridia	0.00854176	0.666765	0.90613
CDV3	Alistipes	0.00195075	0.666768	0.90613
EAPP	Clostridium_sensu_stricto_1	-0.00817693	0.666751	0.90613
PTPRF	Streptococcus	0.00474085	0.666772	0.90613
GBP4	Escherichia/Shigella	-0.00568154	0.666762	0.90613
NXPE2	Christensenellaceae_R-7_group	-0.0113466	0.666781	0.906135
TESK2	Akkermansiaceae	-0.00566046	0.666823	0.906149
HDAC5	Coriobacteriia	-0.00764977	0.666805	0.906149
VPS4A	Fusobacterium	0.00335905	0.66683	0.906149
CXCL9	Anaerostipes	0.015108	0.666815	0.906149
TRIM7	Burkholderiaceae	-0.00580744	0.666817	0.906149
CD55	Fusobacterium	-0.0123012	0.666831	0.906149
HLA-E	Coriobacteriales	-0.00751996	0.666802	0.906149
SBNO2	Lachnospira	0.00393719	0.666875	0.906165
LAMB1	Coprobacter	0.00564855	0.666867	0.906165
AMMECR1	Parasutterella	0.00428633	0.666861	0.906165
HELZ2	Rikenellaceae	0.00300012	0.666876	0.906165
SLC7A11	Akkermansia	0.0121164	0.666877	0.906165
CNST	Veillonellaceae	0.00246676	0.666868	0.906165
CLEC5A	Phascolarctobacterium	-0.0219773	0.666881	0.906165
IL17C	Bacteroidia	-0.0111422	0.666918	0.906184
SLC16A5	Ruminiclostridium_5	0.00873728	0.666917	0.906184
FOXO4	Ruminococcaceae_UCG-013	-0.0090699	0.666902	0.906184
MRPS18B	Bacteroidaceae	-0.00250302	0.66691	0.906184
SCAMP5	Lachnoclostridium	0.00900542	0.666928	0.906191
SULT1A2	Ruminiclostridium_9	0.0106214	0.666937	0.906195
IYD	Alistipes	0.00351225	0.667	0.906205
AGO1	Enterobacteriaceae	0.00139897	0.667011	0.906205
IL12RB1	Ruminococcaceae_UCG-013	0.0194071	0.666977	0.906205
SUGP1	Bifidobacteriaceae	-0.0016794	0.666999	0.906205
ABCD3	Acidaminococcaceae	0.00647075	0.667	0.906205
RHOQ	Campylobacter	-0.00838318	0.667006	0.906205
NAAA	Faecalibacterium	-0.00499845	0.666989	0.906205
NR6A1	Lachnospiraceae_UCG-004	-0.00675086	0.666988	0.906205
REXO4	Fusobacteria	0.00263355	0.667002	0.906205
DOLPP1	Roseburia	-0.00371566	0.666982	0.906205
JSRP1	Ruminococcaceae_UCG-013	0.0225858	0.666983	0.906205
SFT2D2	GCA-900066575	0.00554243	0.666982	0.906205
ASPHD2	Campylobacterales	-0.0106509	0.667019	0.906209
CRLS1	Christensenellaceae	-0.00418011	0.667077	0.90623
HYAL1	Coriobacteriaceae	0.015726	0.667084	0.90623
STEAP4	Ruminococcaceae_UCG-013	0.0218292	0.667068	0.90623
GPALPP1	Agathobacter	0.00182428	0.667052	0.90623
FAM83F	Lactobacillales	0.00379841	0.667057	0.90623
UBL7	Campylobacteraceae	-0.00403841	0.667085	0.90623
OLFML2B	Lachnospiraceae_UCG-010	0.016943	0.66707	0.90623
IP6K1	Campylobacterales	0.00364287	0.667067	0.90623
LIMK2	Parasutterella	0.00426811	0.667078	0.90623
GLTP	Fusobacteriia	0.00508689	0.667091	0.90623
SLC6A14	Deltaproteobacteria	0.0243596	0.667118	0.906248
CDIPT	Odoribacter	0.00365468	0.667126	0.906248
SLC26A2	Bacteroidales	0.0119242	0.66712	0.906248
TMEM92	Verrucomicrobiae	-0.0108014	0.667122	0.906248
CD9	Marinifilaceae	-0.0046715	0.667174	0.906268
MBTD1	Bilophila	0.00550411	0.667172	0.906268
SNRNP200	Bacteroides	-0.00169182	0.667162	0.906268
FBXO25	Burkholderiaceae	0.00179938	0.667162	0.906268
MT1E	Verrucomicrobia	0.00871519	0.667153	0.906268
GPANK1	Lachnospiraceae_UCG-004	0.00455142	0.667173	0.906268
PNPLA6	Ruminococcaceae_UCG-003	-0.00327398	0.66721	0.906284
STS	CAG-56	0.0131885	0.667192	0.906284
MRPL34	Ruminococcaceae_UCG-003	-0.0045226	0.66722	0.906284
NHSL1	Streptococcaceae	0.00447773	0.667218	0.906284
LPL	Rhodospirillales	0.0130467	0.667209	0.906284
FAR1	Alistipes	-0.00181304	0.667218	0.906284
BAG6	Fusobacteriia	-0.00281426	0.667225	0.906284
ANK1	Prevotella_9	-0.0155363	0.667239	0.906288
ZBED1	Campylobacterales	0.00482073	0.667237	0.906288
CA9	Lachnospiraceae_UCG-004	0.0169304	0.667258	0.906299
C2CD2L	Anaerostipes	0.00389768	0.667254	0.906299
SIRPB2	Rhodospirillales	0.0122696	0.667284	0.906326
MBTD1	Akkermansia	-0.00337243	0.667343	0.906338
CNTFR	Fusobacteriaceae	0.0203149	0.667315	0.906338
CABLES1	Campylobacteria	-0.00708215	0.667321	0.906338
AUTS2	Bacteroidetes	0.00381355	0.667339	0.906338
C9orf24	Fusobacteriia	0.0118896	0.667326	0.906338
AKTIP	Streptococcaceae	-0.0032186	0.667333	0.906338
IP6K1	Ruminiclostridium_9	0.00309443	0.667308	0.906338
ZBTB7C	Butyricicoccus	0.0137431	0.667331	0.906338
LYN	Campylobacterales	-0.00650896	0.667306	0.906338
SSTR1	Desulfovibrionaceae	0.00645751	0.667348	0.906338
SLC9A7	Ruminiclostridium_5	-0.0205077	0.66747	0.906343
TXLNG	Desulfovibrionaceae	0.00294633	0.667482	0.906343
POLRMT	Lachnospira	0.00224387	0.667536	0.906343
CEACAM4	Fusicatenibacter	0.00890682	0.667442	0.906343
CEACAM4	Enterobacteriaceae	-0.00590088	0.667361	0.906343
PRKAR1A	Erysipelotrichaceae	0.002521	0.667511	0.906343
GMDS	Bacteroidaceae	0.00369476	0.66751	0.906343
SLC25A36	Proteobacteria	0.00173756	0.667442	0.906343
RBBP5	Enterobacteriales	-0.00125093	0.667538	0.906343
MSX2	Veillonellaceae	-0.00895459	0.667547	0.906343
MPST	Subdoligranulum	-0.00395965	0.667499	0.906343
PXDN	Bacteroidaceae	0.00717094	0.667482	0.906343
SLC39A5	Desulfovibrionaceae	-0.00661386	0.667536	0.906343
RERE	Ruminococcaceae_UCG-003	0.00392658	0.66747	0.906343
TGOLN2	Burkholderiaceae	0.00199048	0.6674	0.906343
SLC37A1	Actinobacteria	-0.00366441	0.667517	0.906343
PDPN	Blautia	0.0142729	0.667456	0.906343
FLVCR1	Lachnospiraceae_UCG-004	0.00923853	0.667507	0.906343
IGFBP7	Ruminococcaceae_UCG-005	0.0186515	0.667439	0.906343
CXCR1	Odoribacter	-0.0165592	0.667437	0.906343
TMEM63C	Clostridiales	0.015201	0.667531	0.906343
ZNF592	Agathobacter	0.00210354	0.667391	0.906343
MYO1A	Fusicatenibacter	-0.00374652	0.667475	0.906343
GLOD4	Coprococcus_3	-0.00569793	0.667464	0.906343
CD300A	Rhodospirillales	0.0087941	0.667517	0.906343
XIRP1	Dorea	0.0113304	0.667383	0.906343
SLC19A1	Ruminiclostridium_9	0.00790985	0.667445	0.906343
ARSJ	Streptococcaceae	-0.011044	0.667438	0.906343
TM2D3	Christensenellaceae_R-7_group	-0.00293435	0.66752	0.906343
TMEM220	Bilophila	-0.0145258	0.667392	0.906343
TMEM120A	CAG-56	0.0116342	0.667419	0.906343
SLC22A5	Campylobacteria	-0.00911323	0.667542	0.906343
HSD17B11	Bacteroidaceae	-0.00457377	0.667384	0.906343
STK39	Verrucomicrobia	-0.00445718	0.667481	0.906343
LYN	Clostridia	0.00648277	0.667434	0.906343
ABCC3	Campylobacteria	0.00676954	0.667568	0.906358
IL1RN	Prevotella_9	-0.0170194	0.667569	0.906358
CX3CL1	Anaerostipes	0.00762076	0.667575	0.906359
SPAG4	Enterobacteriaceae	-0.00504258	0.667614	0.906361
FRY	Ruminococcaceae_UCG-005	-0.0137524	0.667685	0.906361
PAG1	Marinifilaceae	-0.00495524	0.667715	0.906361
AGBL5	Rikenellaceae	0.00148006	0.667724	0.906361
POMGNT1	Ruminiclostridium_6	-0.00583781	0.66762	0.906361
SNX10	Firmicutes	0.0171001	0.667612	0.906361
CDIP1	Coriobacteriaceae	-0.00765859	0.667588	0.906361
ANKRD27	Burkholderiaceae	0.00159508	0.667602	0.906361
SPARC	Bacteroidaceae	0.00689369	0.667675	0.906361
KCNJ2	Ruminiclostridium_9	-0.00848144	0.667636	0.906361
SEMG1	Dorea	0.0148423	0.667684	0.906361
LBP	Rikenellaceae	-0.00772627	0.667661	0.906361
PSAT1	Negativicutes	-0.0083537	0.667701	0.906361
CASP5	Ruminococcaceae_UCG-003	0.00933038	0.667616	0.906361
PEX5	Odoribacter	0.0022891	0.667647	0.906361
HIRIP3	Fusobacteriales	-0.00392152	0.667658	0.906361
BAG3	Erysipelotrichaceae_UCG-003	-0.00416353	0.667662	0.906361
PLCL2	Desulfovibrionaceae	-0.00520878	0.667701	0.906361
RBPMS	Pasteurellales	0.00541487	0.66769	0.906361
ING5	Escherichia/Shigella	0.00180706	0.667727	0.906361
PCSK9	Campylobacteraceae	0.0170281	0.667631	0.906361
HSPA6	Pasteurellales	-0.00814877	0.667603	0.906361
TNFRSF10D	Clostridiales	-0.00583764	0.667711	0.906361
VWA1	Bilophila	0.0128527	0.667722	0.906361
GUCA2A	Verrucomicrobiae	-0.0131888	0.667677	0.906361
ATG9A	Fusobacteriia	0.00424043	0.667669	0.906361
NFS1	Lachnospiraceae_ND3007_group	-0.00569504	0.667632	0.906361
VSIG1	Streptococcus	0.0173891	0.667733	0.906362
SAA1	Acidaminococcaceae	-0.0328203	0.667739	0.906362
CATSPERB	Coprobacter	0.0112667	0.667755	0.906368
EPHB1	Verrucomicrobiae	-0.0152595	0.667752	0.906368
MED29	Rhodospirillales	-0.0024837	0.667791	0.906374
MMP2	Pasteurellaceae	0.00643907	0.667797	0.906374
KAT8	Clostridia	0.00268414	0.667794	0.906374
PPARGC1A	Prevotellaceae	0.00493954	0.667777	0.906374
UCK2	Rhodospirillales	0.0045421	0.66779	0.906374
THSD4	Coriobacteriaceae	-0.0109239	0.667804	0.906374
NEU4	Verrucomicrobiae	-0.00822209	0.667783	0.906374
RNF5	Parasutterella	0.00660574	0.667803	0.906374
MAP3K6	Clostridium_sensu_stricto_1	0.0131818	0.667817	0.906377
ERLIN2	Coriobacteriales	-0.00648214	0.667811	0.906377
MMP7	Bacilli	-0.0188519	0.667824	0.90638
PTPN3	Fusobacterium	0.0049895	0.667839	0.906385
IL13RA2	Fusobacteriaceae	-0.018215	0.667834	0.906385
CCL7	Bacteroidia	-0.00906572	0.667854	0.906386
ADAMTS7	Lachnospiraceae_ND3007_group	-0.0187409	0.667852	0.906386
ZMYND15	Coriobacteriia	0.0134786	0.667866	0.906386
AUTS2	Dialister	-0.00361192	0.667868	0.906386
CRABP1	Lachnospiraceae_ND3007_group	-0.0290588	0.667859	0.906386
PLA2G4E	Veillonellaceae	-0.00867391	0.667874	0.906388
PIK3C3	Faecalibacterium	-0.00154059	0.667885	0.906395
LSG1	Desulfovibrionaceae	-0.00219367	0.667929	0.906398
PHTF1	Epsilonbacteraeota	0.00442957	0.667933	0.906398
CHAC1	Betaproteobacteriales	-0.00555441	0.667933	0.906398
TRPC4	Verrucomicrobiales	-0.0125314	0.667912	0.906398
RNF121	Bilophila	-0.00617917	0.667921	0.906398
PHLDA1	Campylobacter	-0.0151737	0.667896	0.906398
UBE2Q1	Burkholderiaceae	-0.00130396	0.667938	0.906398
PHOSPHO1	Actinobacteria.1	0.00998824	0.667916	0.906398
SOCS1	Ruminococcaceae_UCG-013	0.0197522	0.667903	0.906398
POR	Butyricicoccus	0.00922587	0.667976	0.906442
VIL1	Campylobacteraceae	0.00736453	0.668016	0.906474
ADAM8	Odoribacter	0.0090785	0.668009	0.906474
CD300LB	Rhodospirillales	-0.0105914	0.668014	0.906474
NRP1	Fusobacteria	-0.00665609	0.668063	0.906518
SOD2	Dorea	0.00519629	0.668106	0.906518
PRAM1	Rhodospirillales	0.011378	0.668102	0.906518
SURF6	Escherichia/Shigella	0.00138834	0.668095	0.906518
IGFBP7	GCA-900066575	-0.0170882	0.668072	0.906518
GPX8	Betaproteobacteriales	0.00550843	0.668069	0.906518
ZFP3	Enterobacteriales	-0.00160042	0.668091	0.906518
TMEM203	Dialister	-0.00247734	0.668077	0.906518
DNM3	Coprococcus_3	0.0161416	0.66809	0.906518
NBPF1	Roseburia	-0.00545665	0.66811	0.906518
ZNF350	Veillonellaceae	0.00215696	0.668091	0.906518
PANX2	Erysipelotrichia	-0.00973494	0.668127	0.906519
KANSL1	Erysipelotrichaceae_UCG-003	0.00193399	0.668124	0.906519
TOPORS	Negativicutes	-0.00206638	0.668119	0.906519
LIMCH1	Haemophilus	-0.00463466	0.668152	0.906538
ZNF441	Acidaminococcaceae	-0.00528229	0.668152	0.906538
KRT17	Bilophila	-0.0289224	0.668159	0.906539
CCR10	Agathobacter	-0.00991905	0.66817	0.90654
ZNF385C	Fusobacterium	0.0137923	0.668169	0.90654
FSTL1	Campylobacter	0.012186	0.668181	0.906546
PPM1H	Ruminococcus_2	-0.00979179	0.668194	0.906556
WNT2	Roseburia	0.0110515	0.668201	0.906558
NIPAL3	Streptococcaceae	-0.00287977	0.668238	0.906558
FCN1	GCA-900066575	-0.0325082	0.668307	0.906558
MAP1LC3A	CAG-56	0.00662964	0.668288	0.906558
HPN	Parabacteroides	0.00863122	0.668335	0.906558
RAPGEFL1	Sutterella	-0.0034497	0.66823	0.906558
RNF167	Ruminiclostridium_6	-0.00507111	0.668347	0.906558
COL7A1	Tannerellaceae	0.00827538	0.668256	0.906558
STAT1	Dialister	0.00534038	0.668357	0.906558
ATPAF1	Coprococcus_1	-0.00538706	0.66823	0.906558
ZNFX1	Phascolarctobacterium	0.00617077	0.668321	0.906558
DOCK4	Epsilonbacteraeota	-0.00865094	0.668314	0.906558
AJUBA	Ruminiclostridium_5	-0.0138641	0.668347	0.906558
PXDN	Proteobacteria	0.00544434	0.668335	0.906558
CARD6	Campylobacterales	0.0134591	0.668336	0.906558
IFI44L	Clostridiales	0.0164472	0.668306	0.906558
ATP10D	Fusobacteriia	-0.00552992	0.66829	0.906558
RAB11FIP1	Clostridium_sensu_stricto_1	-0.00843984	0.668247	0.906558
CLDN1	Ruminiclostridium_9	-0.0144036	0.668276	0.906558
COL1A2	Christensenellaceae	0.0118275	0.668335	0.906558
CLEC4E	Phascolarctobacterium	-0.0267421	0.668287	0.906558
CHP2	Bacteroidia	0.00901764	0.668244	0.906558
CCNDBP1	Campylobacterales	-0.00433596	0.668249	0.906558
ZNF91	Ruminococcaceae_UCG-002	-0.00356236	0.668271	0.906558
VASN	Verrucomicrobia	0.00979461	0.668267	0.906558
CALR	Akkermansiaceae	0.00441691	0.668353	0.906558
FJX1	Coprococcus_1	0.0198802	0.668322	0.906558
TRIM69	Prevotella_9	-0.0062805	0.668284	0.906558
PDXP	Rhodospirillales	0.00777879	0.668274	0.906558
PLXND1	Bacteroides	-0.00702113	0.66847	0.906559
DERA	Alistipes	0.00270514	0.66841	0.906559
POLD3	Barnesiellaceae	0.00292329	0.668412	0.906559
MXRA5	Lachnospiraceae	0.0165271	0.668468	0.906559
FAM20B	Escherichia/Shigella	0.00120755	0.668421	0.906559
GIPC1	Clostridiaceae_1	0.0090839	0.66838	0.906559
ABCB7	Ruminococcus_1	0.00447444	0.668417	0.906559
FMO5	Ruminococcaceae_UCG-013	-0.013015	0.668463	0.906559
DUOXA2	Ruminiclostridium_6	0.0463615	0.668382	0.906559
HIRIP3	Proteobacteria	-0.00194592	0.66844	0.906559
PLA2R1	Coriobacteriaceae	-0.0108836	0.668379	0.906559
WIPI2	Coriobacteriaceae	-0.00416121	0.668386	0.906559
TMPRSS3	Dorea	-0.0100347	0.668461	0.906559
VAV2	Sutterella	-0.00299515	0.668471	0.906559
S100A12	Pasteurellales	0.0106333	0.668427	0.906559
MOAP1	Fusobacteriaceae	0.00332019	0.668404	0.906559
SEMA6B	Pasteurellales	-0.006388	0.668388	0.906559
LILRA3	Odoribacter	-0.0151189	0.668402	0.906559
NUDT14	Anaerostipes	-0.0036423	0.668474	0.906559
RXRA	Lactobacillales	0.00353437	0.668439	0.906559
KRT16	Coprobacter	0.0164643	0.668449	0.906559
CRBN	Parasutterella	0.00422292	0.668484	0.906565
GBP4	Butyricicoccus	-0.0219287	0.668499	0.906578
ERLEC1	Parabacteroides	-0.00231613	0.668517	0.906582
EPB41L4B	Ruminiclostridium_5	-0.0088072	0.668547	0.906582
RNF167	Collinsella	-0.00540129	0.668538	0.906582
GMPR	Intestinibacter	0.00794668	0.668537	0.906582
VPS51	Fusobacterium	0.00405793	0.66853	0.906582
FPR2	Pasteurellales	-0.0117408	0.668547	0.906582
RND1	Bacteroidetes	0.00820875	0.668524	0.906582
LIMK2	Lactobacillales	-0.00268058	0.668513	0.906582
AUP1	Lachnospiraceae_NK4A136_group	0.00265015	0.668557	0.906584
SOCS1	Ruminococcus_1	0.015491	0.668559	0.906584
SLC46A1	Parabacteroides	0.00820322	0.668566	0.906585
GSDMC	Pasteurellales	0.00717273	0.668574	0.906588
AP3S2	Dialister	0.00416573	0.66859	0.906603
RBBP5	Tannerellaceae	-0.00147263	0.668601	0.906609
KIAA0895	GCA-900066575	0.014478	0.668606	0.906609
ZBTB46	Campylobacteraceae	-0.00960404	0.668624	0.906625
ZBTB7C	Alphaproteobacteria	0.00564394	0.668629	0.906625
ERRFI1	Bacteroidaceae	-0.00498403	0.668646	0.906633
BLCAP	Ruminiclostridium_6	-0.00543403	0.668642	0.906633
TESK2	Intestinibacter	0.00474511	0.668672	0.906654
P2RY13	Erysipelotrichaceae	-0.0104234	0.668667	0.906654
TYROBP	Fusobacterium	-0.0111914	0.668699	0.906682
TTC19	Campylobacterales	0.00462349	0.668758	0.906711
SLC30A4	Dorea	-0.00510184	0.668731	0.906711
RAF1	Ruminococcaceae_UCG-005	0.00504215	0.668763	0.906711
LPIN1	Streptococcaceae	0.00485736	0.668745	0.906711
CIAO1	Marinifilaceae	-0.00168589	0.668755	0.906711
ANKH	Ruminococcaceae_UCG-003	0.0049203	0.668745	0.906711
ZNF219	Dorea	0.00413999	0.668764	0.906711
TMEM125	Clostridiaceae_1	0.00748044	0.668747	0.906711
CDC25B	Lachnospiraceae	0.00864217	0.668776	0.906711
CLDN12	Fusobacteriia	0.00525391	0.668774	0.906711
RXRA	Alphaproteobacteria	-0.0031723	0.668791	0.906724
XBP1	Erysipelotrichia	0.00474901	0.668824	0.906731
KAT8	Bacteroidaceae	0.00159066	0.668828	0.906731
DOCK1	Campylobacteraceae	0.00494414	0.668825	0.906731
ACOX2	Erysipelotrichia	-0.0053917	0.668824	0.906731
INSC	Parasutterella	-0.0156492	0.668829	0.906731
ARL2	Clostridiales	0.00454852	0.668808	0.906731
COL16A1	Tannerellaceae	-0.00419192	0.668864	0.906733
AQP9	Proteobacteria	0.0112992	0.668858	0.906733
RIPK2	Streptococcaceae	-0.00553107	0.668847	0.906733
ALDH5A1	Clostridiaceae_1	-0.00946785	0.668866	0.906733
DOCK4	Rhodospirillales	-0.00670037	0.668851	0.906733
LBP	Ruminococcaceae_UCG-003	0.0141227	0.66887	0.906733
ZFAND2B	Betaproteobacteriales	-0.00197827	0.668861	0.906733
MRC2	Firmicutes	0.014719	0.668921	0.906742
SMC3	Oscillibacter	-0.00739936	0.668915	0.906742
NR4A3	Parabacteroides	-0.00969368	0.668919	0.906742
EEPD1	Intestinibacter	0.0043014	0.668895	0.906742
GABPA	Fusobacteriaceae	-0.00304751	0.668909	0.906742
ADH6	Clostridium_sensu_stricto_1	-0.0134198	0.668918	0.906742
RING1	Ruminococcus_1	-0.00299893	0.668911	0.906742
PSMB8	Burkholderiaceae	-0.00218291	0.668895	0.906742
TMEM98	Oscillibacter	0.0126187	0.668929	0.906746
DDI2	Bifidobacterium	-0.00254355	0.668942	0.906756
TMEM158	Subdoligranulum	-0.00942895	0.668949	0.906757
CDIP1	Ruminococcaceae_UCG-013	-0.00864928	0.668966	0.906765
CERK	Prevotella_9	-0.00355194	0.668974	0.906765
NNMT	Burkholderiaceae	0.00628059	0.668969	0.906765
CD300LB	Faecalibacterium	0.00786789	0.668977	0.906765
SFXN3	Coriobacteriia	0.0103173	0.668991	0.906769
LYPD1	Bacteroidales	-0.0155675	0.668991	0.906769
DPP7	Gammaproteobacteria	-0.00280201	0.669014	0.906793
HSD17B8	Ruminococcaceae	-0.00359687	0.669037	0.906816
PRSS22	Streptococcus	0.0135957	0.669043	0.906816
CBX7	Bacteroides	0.00320906	0.66906	0.906832
ITGA5	Campylobacteria	-0.0132267	0.66907	0.906839
CDKN2B	Dialister	-0.00654764	0.669081	0.906844
DEFB4A	Ruminiclostridium_6	-0.0336957	0.669085	0.906844
SLC37A1	Ruminococcus_1	0.00618785	0.669101	0.906858
OSBPL3	Ruminococcaceae	-0.00421273	0.669158	0.906869
GMCL1	Coriobacteriaceae	-0.00624104	0.669176	0.906869
AJUBA	Ruminococcus_2	-0.0132006	0.669127	0.906869
TANK	Rikenellaceae	0.00142238	0.669173	0.906869
CASP1	Ruminiclostridium_5	-0.0101627	0.669175	0.906869
LCN2	Blautia	0.0178964	0.669127	0.906869
RAB11FIP1	Fusobacteriia	0.00522905	0.669169	0.906869
SLC16A5	Odoribacter	0.00530357	0.669149	0.906869
SLC16A5	Proteobacteria	0.00342708	0.669173	0.906869
CLEC12A	Christensenellaceae	0.0155696	0.669168	0.906869
ZFP3	Haemophilus	-0.00231556	0.669165	0.906869
ZNF350	Campylobacteria	-0.00435529	0.669154	0.906869
ZNF33B	Barnesiellaceae	0.00309389	0.669191	0.906882
RPP14	Verrucomicrobiales	-0.00292156	0.669202	0.90689
CLEC4A	Veillonella	-0.0123094	0.669213	0.906897
ABHD14B	Bifidobacteriales	-0.00352903	0.669226	0.906902
TNS3	Ruminococcaceae_UCG-003	-0.00364868	0.669228	0.906902
C2CD2L	Streptococcaceae	0.0041582	0.669237	0.906906
PDCD4	Bacteroidales	0.00538891	0.669268	0.906926
SLC1A7	Parasutterella	0.0175242	0.669257	0.906926
NRIP3	Fusobacteria	-0.0126411	0.669266	0.906926
MBNL1	Acidaminococcaceae	0.00378652	0.66928	0.906934
RRNAD1	Parasutterella	0.00407007	0.669293	0.906945
NTRK1	Coriobacteriales	0.0190793	0.669299	0.906945
MAP2K7	Sutterella	-0.00127923	0.669348	0.906951
TXLNG	Epsilonbacteraeota	0.00337502	0.669316	0.906951
TAB1	Fusobacteriaceae	-0.00281034	0.669335	0.906951
SSUH2	Burkholderiaceae	0.0058149	0.669329	0.906951
FKBP11	Ruminococcus_2	0.00947521	0.669326	0.906951
CDR2	Odoribacter	0.00341644	0.669342	0.906951
S100A8	Ruminiclostridium_9	0.0200699	0.669343	0.906951
CYP2S1	Parasutterella	-0.0114564	0.669317	0.906951
AGO1	Parasutterella	0.00403824	0.669376	0.906959
TRPV4	Prevotellaceae	-0.00844627	0.66938	0.906959
NCF2	Parabacteroides	-0.0062277	0.669381	0.906959
ATP10D	Butyricicoccus	0.00881821	0.669382	0.906959
CYP4F2	Bacteroidia	0.0131194	0.66937	0.906959
RBPMS	Pasteurellaceae	0.00532453	0.669412	0.906987
GALNTL6	Verrucomicrobiae	0.0155021	0.669413	0.906987
LDLRAP1	Ruminococcaceae_UCG-013	-0.00663717	0.669422	0.90699
KDR	Pasteurellales	-0.00676863	0.669439	0.906999
BRINP2	Coprococcus_1	-0.0207826	0.669435	0.906999
SNX10	Streptococcus	0.0101375	0.669462	0.907007
STAT1	Coriobacteriia	0.0109651	0.669455	0.907007
RPP25L	Proteobacteria	0.00214147	0.669468	0.907007
CRELD2	Anaerostipes	0.00416067	0.669462	0.907007
PXDN	Bacteroides	0.00740166	0.669481	0.907011
CABLES1	Faecalibacterium	-0.00370265	0.669476	0.907011
CCL3	Enterobacteriales	-0.00663274	0.669505	0.907027
BAIAP3	Bacteroidetes	0.00520648	0.669529	0.907027
SNX24	Subdoligranulum	-0.00322789	0.66956	0.907027
CGRRF1	Fusobacteria	0.00400459	0.669554	0.907027
SRPX2	Coprococcus_3	-0.014808	0.669527	0.907027
BTN3A3	Campylobacterales	0.00747912	0.66953	0.907027
PDE10A	Intestinibacter	0.0114657	0.669514	0.907027
ATPAF1	Bacteroidales	-0.00341582	0.669531	0.907027
REG4	Lactobacillales	-0.012361	0.669536	0.907027
CABLES1	Betaproteobacteriales	0.00283668	0.669555	0.907027
C9orf78	Fusobacteria	-0.00314374	0.669539	0.907027
ITGAX	Clostridium_sensu_stricto_1	0.029036	0.669559	0.907027
GIPC1	Clostridia	-0.00682377	0.669568	0.90703
SIGLEC9	Barnesiellaceae	0.0106436	0.669578	0.907037
DEPDC7	Bilophila	0.0132643	0.669586	0.907039
REPS1	Ruminococcaceae_UCG-013	0.00412537	0.669598	0.907049
SLC3A1	Bacteroidales	-0.0108854	0.669605	0.90705
IRAK3	Acidaminococcaceae	0.0123357	0.669613	0.907054
GPALPP1	Bifidobacterium	0.00228797	0.66964	0.907065
A1CF	Bacteroidia	-0.00536848	0.669644	0.907065
TNFRSF10D	Gammaproteobacteria	-0.00263463	0.66963	0.907065
DPP7	Bacteroides	-0.00382509	0.669636	0.907065
CRKL	Ruminococcaceae_UCG-013	-0.0053571	0.669654	0.907071
SPAG4	Subdoligranulum	0.00804306	0.669673	0.907081
MMP1	Pasteurellaceae	-0.0127256	0.669669	0.907081
CSF3	Pasteurellales	0.0116387	0.669693	0.907086
GIPC1	Bilophila	0.00985747	0.669688	0.907086
SLC19A3	Enterobacteriaceae	0.00455172	0.669689	0.907086
ADAMTS2	Lachnospiraceae_ND3007_group	0.0231445	0.669699	0.907087
CYP3A7	Erysipelotrichales	0.0100089	0.669726	0.907097
ZSWIM5	Fusobacteriales	0.00577323	0.669729	0.907097
CXCL3	Butyricicoccus	-0.0295772	0.669725	0.907097
C2orf88	Haemophilus	-0.00494501	0.669714	0.907097
NFE2	Tannerellaceae	-0.00821593	0.669746	0.907112
ZNFX1	Clostridiaceae_1	0.00646887	0.669766	0.907127
FRMD1	Lactobacillales	-0.00960918	0.669768	0.907127
DAPP1	Ruminococcaceae_UCG-005	0.0262214	0.66979	0.907128
BRAP	Verrucomicrobia	-0.00249409	0.669802	0.907128
RAPGEF4	Anaerostipes	-0.00849006	0.669786	0.907128
XYLT1	Roseburia	0.00354883	0.669781	0.907128
PDIA4	Fusobacteriia	-0.00552942	0.669801	0.907128
ADAP2	Ruminiclostridium_6	0.0109138	0.669802	0.907128
TMEM38B	Lachnospiraceae_UCG-004	-0.00718932	0.669825	0.90713
ZBP1	Alphaproteobacteria	0.00866859	0.669824	0.90713
KLK10	Burkholderiaceae	0.0108305	0.669818	0.90713
COL4A2	Campylobacteraceae	0.00766977	0.669812	0.90713
MED9	Collinsella	-0.00539984	0.669833	0.907133
GM2A	Acidaminococcaceae	-0.00792943	0.669842	0.907137
NOX4	Christensenellaceae	-0.0137268	0.669892	0.907154
SLC1A1	Ruminococcaceae_UCG-005	-0.0160436	0.669873	0.907154
DNMBP	Fusicatenibacter	-0.0027468	0.669911	0.907154
OAS2	Alistipes	-0.00609246	0.669867	0.907154
PHTF1	Clostridiales	-0.00475	0.669918	0.907154
SORBS3	Enterobacteriales	0.00249162	0.669863	0.907154
PLVAP	Akkermansiaceae	-0.00906193	0.669921	0.907154
CEBPB	Phascolarctobacterium	0.00971616	0.6699	0.907154
TADA2B	Veillonella	-0.0026649	0.669891	0.907154
NRIP3	Clostridium_sensu_stricto_1	0.021854	0.669906	0.907154
GBP6	Christensenellaceae_R-7_group	-0.0112337	0.669885	0.907154
SLC25A29	Proteobacteria	-0.00390005	0.669901	0.907154
CX3CL1	Ruminococcus_1	0.0142836	0.67003	0.907166
CSDE1	Campylobacteria	0.00346343	0.670017	0.907166
ASTE1	Lachnospiraceae_UCG-004	-0.00489935	0.669995	0.907166
ERBB3	Ruminococcaceae_UCG-003	-0.00512793	0.669987	0.907166
RHOQ	Ruminococcaceae_UCG-003	0.00640037	0.670028	0.907166
ATG4D	Campylobacterales	0.00564746	0.670024	0.907166
PRAM1	Lactobacillales	-0.0105869	0.669942	0.907166
PARP9	Bilophila	-0.00969836	0.670002	0.907166
NLRC5	Fusobacteriales	-0.00810819	0.670014	0.907166
ARFGAP2	Fusobacteriaceae	0.00215494	0.670011	0.907166
THRB	Bacteroides	-0.00867481	0.669959	0.907166
ALPL	GCA-900066575	0.0238237	0.669981	0.907166
EIF5A2	Lachnospiraceae_ND3007_group	0.0167626	0.669996	0.907166
TAP1	Coprococcus_1	-0.00803207	0.670024	0.907166
SPRR1B	Ruminococcus_2	-0.0173499	0.669942	0.907166
SLC35G1	Acidaminococcaceae	0.0106834	0.669992	0.907166
NCKAP5	Prevotellaceae	-0.00513138	0.669963	0.907166
SLC51B	Desulfovibrionaceae	-0.00821981	0.669948	0.907166
DERA	Bacteroides	0.00359688	0.670127	0.907178
OSBPL3	CAG-56	-0.012018	0.670099	0.907178
FSCN1	Marinifilaceae	-0.00872189	0.670144	0.907178
ADNP	Coriobacteriia	-0.0030518	0.670182	0.907178
SLC17A9	Haemophilus	-0.00905064	0.670083	0.907178
DDX49	Faecalibacterium	-0.00198037	0.6701	0.907178
SERPINE1	Butyricicoccus	-0.0285889	0.670078	0.907178
SPARC	Ruminococcaceae_UCG-002	0.00708512	0.670121	0.907178
TMTC4	Barnesiellaceae	0.00329152	0.670047	0.907178
CA1	Veillonella	-0.0202974	0.670136	0.907178
USP30	Campylobacterales	-0.00532569	0.670098	0.907178
PARP9	Streptococcus	0.00483171	0.670171	0.907178
IGSF6	Tannerellaceae	-0.00667033	0.670156	0.907178
CDKN2B	Fusobacterium	0.00966212	0.670073	0.907178
LYPD1	Bacteroidetes	-0.0153361	0.670175	0.907178
MGAT5	Betaproteobacteriales	0.00191293	0.670103	0.907178
SLC16A14	Firmicutes	0.0158497	0.670129	0.907178
S100P	Coprococcus_1	0.0172134	0.670186	0.907178
PGM2L1	Enterobacteriaceae	-0.00289746	0.670175	0.907178
CRABP1	Dialister	-0.0128376	0.670094	0.907178
KCNE3	Erysipelotrichaceae_UCG-003	-0.00721773	0.670145	0.907178
TMEM45A	Odoribacter	-0.00972042	0.67019	0.907178
ZFP41	Rikenellaceae	0.00199258	0.670162	0.907178
CYP4F2	Lachnospiraceae	-0.0182646	0.670163	0.907178
RAB40C	Lachnospiraceae_UCG-010	-0.00599503	0.670178	0.907178
CNGA1	Campylobacteraceae	-0.0113859	0.670119	0.907178
SOWAHA	Prevotellaceae	0.00551314	0.670064	0.907178
CYP4F12	Bacilli	0.00593395	0.670198	0.907182
SMARCA2	Clostridium_sensu_stricto_1	-0.00483846	0.670204	0.907183
F2RL2	Ruminococcus_2	0.0164009	0.670212	0.907186
SOCS1	Coprococcus_1	0.014096	0.670218	0.907186
RNF185	Tannerellaceae	-0.00196155	0.670224	0.907188
SORL1	Ruminococcaceae_UCG-013	-0.0097677	0.670236	0.907196
IL1RN	Bacilli	0.0132552	0.67025	0.907199
GRIP2	Rhodospirillales	-0.0105206	0.670247	0.907199
YDJC	Campylobacteraceae	0.00337469	0.670257	0.907202
OTOP2	Peptostreptococcaceae	0.0136326	0.670263	0.907203
SLC36A1	Ruminococcaceae_UCG-003	-0.00712335	0.670289	0.907207
MRPL34	Alistipes	0.00255336	0.670277	0.907207
KIAA0895	Bifidobacteriales	0.00669683	0.670283	0.907207
COL4A1	Proteobacteria	0.00597022	0.670284	0.907207
FBXL3	Fusobacteriaceae	0.00465384	0.670317	0.907211
DHRS11	Desulfovibrionales	-0.00731116	0.670312	0.907211
SEMG1	Bacteroides	0.0116454	0.670366	0.907211
LRRC4	Desulfovibrionales	0.0127455	0.670359	0.907211
C9orf78	Fusicatenibacter	0.00203931	0.670375	0.907211
SNX12	Epsilonbacteraeota	0.00472062	0.670355	0.907211
MAGI1	Lachnospiraceae	0.00641637	0.670365	0.907211
ITLN2	Alistipes	-0.0128601	0.670358	0.907211
SAFB	Intestinibacter	-0.00151168	0.670363	0.907211
GBP4	Blautia	0.0125883	0.670373	0.907211
CXCL1	Alistipes	-0.0105305	0.670315	0.907211
FOXQ1	CAG-56	0.0333809	0.670332	0.907211
LILRA3	Selenomonadales	0.0131109	0.670366	0.907211
MT1M	Burkholderiaceae	0.00781204	0.67037	0.907211
SACM1L	Epsilonbacteraeota	0.00299377	0.670376	0.907211
MTHFD2	Subdoligranulum	0.0054967	0.670387	0.907219
C19orf38	Dorea	0.0106466	0.670412	0.907245
CA9	Bacteroidia	-0.0122135	0.670419	0.907247
KAT8	Bacteroides	0.00164379	0.67045	0.907262
TNFAIP6	Lachnospira	-0.014067	0.670448	0.907262
CXCL3	Ruminococcus_1	0.0240922	0.670454	0.907262
DACT2	Rhodospirillales	0.012327	0.670464	0.907262
PCSK9	Roseburia	0.0120894	0.670453	0.907262
VSIG10	Campylobacter	0.0065149	0.670459	0.907262
PRKCSH	Veillonellaceae	-0.00174743	0.670471	0.907265
TMTC1	Lactobacillales	-0.00809255	0.670488	0.907279
IGSF8	Campylobacteraceae	-0.0040753	0.670492	0.907279
YDJC	Campylobacterales	0.00343026	0.670502	0.907284
FAM20B	Sutterella	0.00147239	0.670523	0.907296
MMP7	Bacteroidia	-0.0193293	0.670524	0.907296
VWA1	Lachnospiraceae	-0.0085107	0.670527	0.907296
MED29	GCA-900066575	0.00513321	0.670569	0.907303
SLC30A4	Clostridia	0.00649829	0.670573	0.907303
SPARC	Bacteroides	0.00709491	0.670572	0.907303
GGT7	Campylobacteria	-0.00534049	0.670577	0.907303
ARFGAP2	Campylobacteraceae	0.00234447	0.670577	0.907303
AHCTF1	Agathobacter	0.00172449	0.670544	0.907303
SPRR1B	Fusicatenibacter	0.00871639	0.670547	0.907303
ZNF350	Ruminococcaceae_UCG-003	-0.00347176	0.670559	0.907303
NHSL1	Bacteroides	0.00404403	0.670591	0.907314
CSDE1	Rhodospirillales	0.00244228	0.670598	0.907317
FOXN3	Escherichia/Shigella	0.00226226	0.670606	0.907319
BRD1	Desulfovibrionaceae	-0.00195699	0.670628	0.90733
GRIN2D	GCA-900066575	0.0265409	0.670624	0.90733
CAPN2	Proteobacteria	-0.00295587	0.67063	0.90733
TSHZ1	Clostridia	0.00644389	0.670644	0.907341
YTHDC1	Intestinibacter	-0.0013201	0.670705	0.907355
ITGA6	Flavonifractor	0.00472205	0.670661	0.907355
EEF2K	Desulfovibrionaceae	-0.00524547	0.670694	0.907355
SERINC1	Marinifilaceae	0.0027889	0.6707	0.907355
ODF2L	Ruminiclostridium_6	0.00737432	0.670696	0.907355
ACKR4	Intestinibacter	0.0102342	0.670711	0.907355
PARP16	Peptostreptococcaceae	-0.00243076	0.67069	0.907355
BDH2	Clostridiaceae_1	-0.00939026	0.67068	0.907355
TMEM45A	Coprobacter	0.0120481	0.670708	0.907355
PCBP2	Lachnospiraceae_ND3007_group	0.00439416	0.670676	0.907355
PRPF6	Bacteroidaceae	0.00174241	0.67074	0.907376
PSD4	Clostridiales	-0.00375053	0.67074	0.907376
CCDC115	Lactobacillales	0.00294431	0.670743	0.907376
CHAC1	Burkholderiaceae	-0.00559408	0.670772	0.907386
EMILIN2	Fusobacteriales	-0.00802797	0.670759	0.907386
SNRNP200	Sutterella	-0.00124858	0.670769	0.907386
RING1	Christensenellaceae_R-7_group	-0.00252243	0.670772	0.907386
IL17A	Ruminococcus_1	0.0215032	0.670784	0.907387
CRBN	Acidaminococcaceae	0.00427308	0.67078	0.907387
ABCB11	Fusobacterium	0.0172871	0.670808	0.907403
XAF1	Lachnospiraceae	-0.0110356	0.670813	0.907403
UGT2A3	Prevotellaceae	0.0106618	0.670802	0.907403
AP3S2	Burkholderiaceae	-0.00263782	0.670818	0.907403
LRP8	Bacteroidetes	-0.01111	0.670826	0.907406
KCNG1	Escherichia/Shigella	0.00522707	0.670885	0.907426
ERBB3	Epsilonbacteraeota	0.00581267	0.670978	0.907426
CPXM1	Coprococcus_1	0.0187816	0.670941	0.907426
ZNF821	Burkholderiaceae	-0.00263315	0.670933	0.907426
SLC39A14	Lachnospiraceae	0.00505427	0.670978	0.907426
HAS1	Bilophila	0.0241245	0.670985	0.907426
UBTF	Bifidobacteriaceae	-0.00173853	0.670988	0.907426
RBBP5	Selenomonadales	0.00205396	0.670951	0.907426
C4BPA	Coprococcus_3	-0.0256333	0.670901	0.907426
IRF1	Ruminococcaceae_UCG-002	0.00423263	0.670912	0.907426
EDN2	Campylobacteria	0.0166452	0.670938	0.907426
PODXL	Streptococcus	-0.00683194	0.670867	0.907426
SLC6A6	Gammaproteobacteria	0.004882	0.670928	0.907426
CHSY1	Campylobacteraceae	-0.00634661	0.670915	0.907426
PRADC1	Marinifilaceae	-0.00384692	0.670952	0.907426
PRADC1	Proteobacteria	0.00269341	0.67099	0.907426
CCDC115	Gammaproteobacteria	-0.00198607	0.670882	0.907426
SCAPER	Epsilonbacteraeota	-0.0058659	0.670951	0.907426
NLRC5	Fusobacteriia	-0.00809421	0.670948	0.907426
YDJC	Parabacteroides	0.0015554	0.670903	0.907426
TNFSF13	Ruminiclostridium_9	-0.00563739	0.670951	0.907426
IKBIP	Alistipes	0.00375256	0.670896	0.907426
C2	Fusobacteriaceae	-0.0128814	0.670986	0.907426
SF1	Proteobacteria	0.00100536	0.670991	0.907426
FPR2	Pasteurellaceae	-0.0115224	0.67087	0.907426
ZNF358	Clostridium_sensu_stricto_1	-0.00850309	0.670872	0.907426
AIF1	Collinsella	0.0171814	0.670885	0.907426
ADAM8	Bacteroides	-0.0079287	0.671004	0.907429
CLDN14	Faecalibacterium	-0.00910582	0.671005	0.907429
PHLDA1	Campylobacterales	-0.0143446	0.671015	0.907435
CNGA1	Fusobacteriia	0.0104841	0.671023	0.907439
SLC15A3	Proteobacteria	0.00522237	0.671035	0.90744
2001-05-01	Peptostreptococcaceae	0.00842465	0.671032	0.90744
SLC6A14	Lachnospiraceae_UCG-004	-0.0282652	0.671046	0.907441
BRD1	Actinobacteria	-0.00171412	0.671051	0.907441
WDR44	Desulfovibrionaceae	-0.0048545	0.671075	0.907441
ARFGAP2	Deltaproteobacteria	-0.00191679	0.671063	0.907441
ZNF219	Coriobacteriaceae	0.00703047	0.671071	0.907441
SULT1A2	Bacteroides	0.00758789	0.671069	0.907441
SLC22A4	Enterobacteriales	0.00389222	0.671065	0.907441
PLVAP	Firmicutes	-0.0132209	0.671094	0.90746
UBR4	Rikenellaceae	0.0015244	0.67111	0.907472
CXCL9	Barnesiellaceae	0.0167027	0.671115	0.907472
SLC7A5	Desulfovibrionales	0.0100645	0.671124	0.907477
SEMA5A	Campylobacteraceae	-0.00906936	0.671137	0.907484
BMP8B	Alphaproteobacteria	-0.00573746	0.671157	0.907484
PARP9	Bacilli	0.00447253	0.671142	0.907484
LPCAT1	Ruminococcaceae_UCG-013	0.0162751	0.671151	0.907484
KCNK5	Lachnospiraceae_ND3007_group	-0.0107598	0.671155	0.907484
RPS6KA2	Lachnospiraceae	0.00813173	0.671179	0.907498
BST2	Ruminococcaceae_UCG-013	0.0177512	0.671184	0.907498
HTRA3	Ruminococcaceae_UCG-005	0.0240378	0.671176	0.907498
ZSCAN29	Tannerellaceae	-0.00128742	0.671191	0.9075
MXRA5	Ruminococcus_1	0.0201955	0.671213	0.907505
PSD4	Bacteroidaceae	0.0022391	0.671224	0.907505
SRD5A3	Fusobacteriia	-0.00900388	0.671223	0.907505
NTPCR	Ruminococcaceae_UCG-002	-0.00284579	0.671207	0.907505
GLTP	Ruminococcaceae_UCG-003	0.00446421	0.671225	0.907505
RPP14	Coriobacteriales	-0.00470024	0.671228	0.907505
CMKLR1	GCA-900066575	0.0191318	0.671238	0.907511
CCDC88B	Bacteroides	-0.00569399	0.671245	0.907513
SLC9A3R1	Tannerellaceae	-0.00347652	0.671272	0.907514
C16orf70	Ruminococcus_1	0.00357203	0.67127	0.907514
CIAO1	Fusicatenibacter	0.00142407	0.671279	0.907514
CNST	Pasteurellaceae	-0.00247544	0.671253	0.907514
BRINP2	Lachnospira	0.0125707	0.671279	0.907514
HSD17B8	Clostridiales	0.00623517	0.671266	0.907514
ILVBL	Oscillibacter	-0.00934782	0.67129	0.907519
FBXO6	Campylobacteria	0.00826776	0.671296	0.907519
ENDOV	Deltaproteobacteria	-0.00351882	0.6713	0.907519
S100P	Fusobacteriia	-0.0143494	0.671312	0.907521
LCN15	Verrucomicrobia	-0.0160002	0.671307	0.907521
CATSPERB	Bilophila	0.0185093	0.671319	0.907523
NGEF	Pasteurellaceae	0.0028613	0.671369	0.907534
TNFSF13B	Erysipelotrichaceae	-0.00994527	0.671369	0.907534
SGIP1	Ruminiclostridium_9	-0.0134527	0.671377	0.907534
KIF18A	Verrucomicrobiales	0.00836165	0.671349	0.907534
ZNF317	GCA-900066575	0.00372861	0.67139	0.907534
PLEKHA6	Lactobacillales	0.00303542	0.671417	0.907534
ADM	Ruminiclostridium_6	0.0145612	0.671413	0.907534
ENKUR	Desulfovibrionaceae	-0.0134536	0.671355	0.907534
GPATCH11	Faecalibacterium	-0.00207895	0.671364	0.907534
KIAA0895	Veillonellaceae	-0.00480723	0.671384	0.907534
KLK6	Akkermansiaceae	-0.016697	0.671383	0.907534
ADH6	Clostridia	-0.00907997	0.671399	0.907534
IP6K1	Parabacteroides	-0.00163125	0.671366	0.907534
ZNF383	Proteobacteria	0.00193565	0.671409	0.907534
LYN	Ruminiclostridium_9	-0.005462	0.67134	0.907534
ZNF33B.1	Phascolarctobacterium	0.00988391	0.671405	0.907534
MLKL	Burkholderiaceae	0.00284579	0.671429	0.907543
SSTR1	Roseburia	-0.00563325	0.671443	0.907554
KRT17	Akkermansiaceae	-0.0163327	0.671466	0.907571
NBEAL2	Ruminococcaceae_UCG-005	0.0117106	0.671463	0.907571
OSBPL3	Ruminiclostridium_5	0.00841163	0.671484	0.907573
IL15RA	Escherichia/Shigella	-0.00230549	0.671479	0.907573
ZNF618	Subdoligranulum	0.00611272	0.671479	0.907573
LPL	Ruminococcus_1	-0.0214257	0.671521	0.907615
ARL2	Clostridium_sensu_stricto_1	0.0066482	0.67153	0.907619
CREBBP	CAG-56	-0.00523567	0.671555	0.907623
ACVR1	Barnesiellaceae	0.00303914	0.671553	0.907623
SLC39A5	Clostridiales	-0.0081188	0.671554	0.907623
DNAAF2	Odoribacter	-0.0030573	0.671544	0.907623
FN3KRP	Campylobacteraceae	0.00441548	0.671569	0.907635
IARS2	Proteobacteria	0.00169843	0.671592	0.907636
EEPD1	Tannerellaceae	-0.00266675	0.671579	0.907636
CCSAP	Burkholderiaceae	0.00282367	0.671584	0.907636
CD300LB	Gammaproteobacteria	-0.00661351	0.671589	0.907636
YTHDC1	Alistipes	-0.000874121	0.671652	0.907645
CEACAM4	Streptococcus	0.0114978	0.671666	0.907645
SFXN3	Lachnospiraceae_UCG-004	-0.0072447	0.671642	0.907645
HDAC5	Ruminococcaceae_UCG-005	0.00912431	0.671634	0.907645
GGT7	Burkholderiaceae	-0.00218192	0.671684	0.907645
CA1	Fusobacteriaceae	0.0219898	0.671686	0.907645
PML	Lachnospiraceae_NK4A136_group	-0.00466061	0.671646	0.907645
KCNJ15	Ruminococcaceae_UCG-002	0.0127916	0.67169	0.907645
PCSK7	Erysipelotrichales	-0.00234177	0.671607	0.907645
AQP7	Betaproteobacteriales	-0.00649811	0.671628	0.907645
FTH1	Roseburia	0.00632245	0.671694	0.907645
INSR	Marinifilaceae	0.0038974	0.671645	0.907645
GTPBP6	Bilophila	-0.0046736	0.67169	0.907645
C2orf88	Lachnospiraceae_UCG-004	0.00872546	0.671684	0.907645
STK39	Akkermansia	-0.005049	0.671636	0.907645
FAM200B	Roseburia	-0.00272857	0.671693	0.907645
C22orf39	Christensenellaceae	0.00274838	0.671676	0.907645
ANO2	Butyricicoccus	-0.0208442	0.671752	0.907663
OSM	Ruminiclostridium_9	0.0206277	0.671799	0.907663
RMDN2	Prevotella_9	0.00663116	0.671747	0.907663
EEPD1	Haemophilus	0.00327555	0.671775	0.907663
EDN2	Streptococcaceae	-0.0110979	0.671798	0.907663
DOCK4	Dorea	0.00724585	0.671802	0.907663
MRPS25	Odoribacter	-0.00218929	0.671789	0.907663
IREB2	Ruminococcaceae_UCG-003	-0.0028696	0.671775	0.907663
CDHR1	Selenomonadales	0.0113134	0.671721	0.907663
MBNL1	Christensenellaceae_R-7_group	-0.00349991	0.671762	0.907663
INO80C	Campylobacter	0.004506	0.67175	0.907663
GNA14	Faecalibacterium	0.00513683	0.671802	0.907663
ACOX1	Desulfovibrionaceae	-0.00731578	0.671789	0.907663
ZNF180	Dialister	0.00227336	0.67177	0.907663
SLC22A4	Enterobacteriaceae	0.00384512	0.671787	0.907663
GRIN3A	Coprococcus_3	0.0210055	0.671759	0.907663
LCMT1	Pasteurellaceae	-0.00266075	0.671795	0.907663
TNFSF13	Enterobacteriaceae	0.00240251	0.671809	0.907664
CXCL3	Bacteroidales	0.013972	0.671814	0.907664
FAM13B	Flavonifractor	0.00264414	0.671848	0.907703
IFI6	GCA-900066575	0.0184384	0.671862	0.907706
THNSL1	Bacteroides	0.00374351	0.671857	0.907706
CCDC115	Marinifilaceae	-0.00283378	0.671911	0.907764
IFT140	Lachnospira	0.00287167	0.671916	0.907764
ZNF821	CAG-56	0.0103093	0.671927	0.907771
RAPGEF3	Lachnospiraceae_UCG-004	-0.00900839	0.671952	0.907772
SIGLEC9	Christensenellaceae_R-7_group	0.0150624	0.671954	0.907772
EPHB1	Verrucomicrobiales	-0.0148868	0.671942	0.907772
IL1RAP	Campylobacter	0.00830382	0.671955	0.907772
TAT	Ruminococcaceae	-0.00900004	0.671953	0.907772
SAMHD1	Proteobacteria	0.00343346	0.67197	0.907784
KLK10	Bacteroidaceae	-0.0154132	0.671975	0.907784
ANK3	Bacteroidia	-0.00633498	0.671981	0.907784
CXCL3	Clostridiales	0.020025	0.671998	0.907796
TPM4	Ruminiclostridium_6	0.00778439	0.672001	0.907796
OSBPL3	Parabacteroides	-0.00333944	0.672037	0.907803
LRRC31	Erysipelotrichaceae	0.0053598	0.672035	0.907803
C19orf25	Bacteroidetes	0.00250196	0.672042	0.907803
ZFYVE19	Alistipes	-0.00210546	0.672045	0.907803
ADAM9	Desulfovibrionales	0.00498903	0.672038	0.907803
VSIG10	Campylobacteraceae	0.00608459	0.672022	0.907803
RIPK4	Butyricicoccus	0.0094189	0.672024	0.907803
IYD	Ruminococcus_1	0.00890122	0.672161	0.907813
ANO2	Flavonifractor	0.0112226	0.672137	0.907813
MMP2	Proteobacteria	0.00565485	0.672124	0.907813
SNX5	Campylobacteraceae	0.00308202	0.672174	0.907813
GMEB2	Bacteroidia	0.00181639	0.672112	0.907813
SLC25A23	Ruminococcus_1	0.00956507	0.672063	0.907813
POR	Clostridium_sensu_stricto_1	-0.0091541	0.672147	0.907813
APOL2	Lachnospiraceae	-0.00720004	0.672119	0.907813
KLK10	Phascolarctobacterium	-0.0326252	0.672128	0.907813
FAM98C	Proteobacteria	0.00198163	0.672179	0.907813
BST2	Gammaproteobacteria	-0.00527626	0.672107	0.907813
CTSK	Phascolarctobacterium	0.0144214	0.672161	0.907813
VPS51	Campylobacterales	0.00417945	0.672181	0.907813
THRB	Ruminococcaceae_UCG-013	0.0211211	0.672175	0.907813
ZFAND2B	CAG-56	0.00781408	0.672154	0.907813
AGPAT3	Rhodospirillales	-0.00338278	0.672086	0.907813
VAV2	Fusobacteria	0.0054323	0.672145	0.907813
YDJC	Tannerellaceae	0.00147895	0.672106	0.907813
KCNK5	Selenomonadales	0.00448425	0.672149	0.907813
PPFIBP2	Lactobacillales	-0.00271253	0.672108	0.907813
2001-05-01	Pasteurellales	-0.00673978	0.672123	0.907813
ENTPD3	Veillonella	-0.0124848	0.67218	0.907813
CES2	Roseburia	-0.00550017	0.672112	0.907813
CHMP4B	Bilophila	-0.00759847	0.67221	0.907831
IP6K1	Enterobacteriales	-0.00131461	0.672211	0.907831
CXCL17	Fusicatenibacter	0.00965201	0.672202	0.907831
BTBD2	Coriobacteriaceae	0.0048583	0.672222	0.907831
MAOA	Faecalibacterium	-0.00464204	0.672222	0.907831
GFI1B	Campylobacterales	-0.0125704	0.672237	0.907836
MAFF	Streptococcus	-0.00697117	0.672236	0.907836
AGBL5	Desulfovibrionales	0.00263889	0.672262	0.907839
PQBP1	Peptostreptococcaceae	0.00194775	0.672264	0.907839
CXCL9	Ruminiclostridium_9	-0.0201004	0.672268	0.907839
PGAP3	Campylobacteraceae	0.00630427	0.672245	0.907839
TMTC2	Campylobacter	-0.00618168	0.672278	0.907839
HCAR2	Epsilonbacteraeota	-0.0195377	0.672256	0.907839
IFT140	Coprobacter	0.00376446	0.672273	0.907839
CDC27	Campylobacteria	-0.00346855	0.672293	0.907844
KCNK5	Negativicutes	0.00456785	0.67229	0.907844
SOCS1	Anaerostipes	0.00810176	0.672301	0.907848
ADAM28	Bifidobacteriales	0.00885516	0.672417	0.907855
TBXAS1	Clostridia	0.0103846	0.672344	0.907855
STRADB	Coprococcus_3	0.00901981	0.672343	0.907855
AGBL5	Coriobacteriales	-0.00439702	0.672429	0.907855
PRPF6	Campylobacteria	-0.00294949	0.672395	0.907855
PQBP1	Ruminiclostridium_5	0.00348416	0.672346	0.907855
FCGRT	Deltaproteobacteria	-0.00619583	0.672362	0.907855
STAT1	Coprococcus_1	-0.00882412	0.672391	0.907855
UBR4	Bilophila	0.00496802	0.672409	0.907855
GGT7	Ruminococcaceae_UCG-013	-0.00794658	0.672417	0.907855
CARD6	Ruminiclostridium_5	-0.0151634	0.672426	0.907855
NAAA	Firmicutes	-0.0111379	0.672422	0.907855
SCAPER	Gammaproteobacteria	0.00286165	0.672358	0.907855
CTDSP1	Pasteurellaceae	-0.00171957	0.672425	0.907855
EPHB1	Akkermansiaceae	-0.0149064	0.672414	0.907855
ITGA5	Ruminococcaceae_UCG-003	-0.0104793	0.672367	0.907855
PTPN13	Clostridiales	0.0127518	0.672373	0.907855
SERPINB7	Erysipelotrichaceae_UCG-003	-0.0154953	0.67237	0.907855
GPR160	Ruminococcus_1	0.00858458	0.672331	0.907855
RIMKLA	Clostridiaceae_1	-0.0171299	0.672318	0.907855
CMTM4	Clostridia	0.00589197	0.672357	0.907855
LILRA5	Parabacteroides	0.00879906	0.672378	0.907855
ME1	Fusobacterium	-0.0104447	0.672454	0.907859
SLC36A1	Intestinibacter	-0.00607235	0.672442	0.907859
SNX30	Bacteroidales	-0.00491773	0.672447	0.907859
MOGAT2	Ruminococcus_1	0.00905607	0.672454	0.907859
OSM	Marinifilaceae	-0.0155916	0.672538	0.907875
MRPL34	Haemophilus	-0.00293352	0.672512	0.907875
ANXA1	Campylobacteria	0.0145695	0.672492	0.907875
MMP14	Clostridia	0.00662299	0.672527	0.907875
SLAMF8	Parasutterella	0.0149631	0.67253	0.907875
FCGR3B	Veillonella	-0.0192758	0.672479	0.907875
ABHD15	Bacteroides	-0.00322331	0.672499	0.907875
LRRC8D	Bilophila	-0.00731486	0.672506	0.907875
ZNF57	Campylobacteraceae	-0.00585515	0.672534	0.907875
SOCS1	Streptococcus	0.00925661	0.672476	0.907875
CD55	Coprococcus_1	0.0136591	0.672483	0.907875
ASB13	Lachnospira	-0.00474924	0.672524	0.907875
TAT	Erysipelotrichaceae_UCG-003	0.00993021	0.6725	0.907875
MRC2	Betaproteobacteriales	0.00491569	0.67259	0.907885
SLC11A1	Tannerellaceae	0.00635164	0.672566	0.907885
XYLT1	CAG-56	0.00810835	0.672583	0.907885
KRT17	Phascolarctobacterium	0.024844	0.672582	0.907885
EXOC3L2	Lachnospiraceae	-0.0118142	0.672561	0.907885
GLT1D1	Ruminococcus_2	0.0199124	0.67259	0.907885
EIF5A2	Erysipelotrichaceae_UCG-003	-0.00715766	0.672569	0.907885
ANXA5	Ruminiclostridium_6	-0.0109236	0.672589	0.907885
TMEM132A	Christensenellaceae_R-7_group	0.0134668	0.672623	0.907891
SAMHD1	Pasteurellales	0.00389109	0.672623	0.907891
CHRNA7	Coriobacteriales	-0.0167154	0.672616	0.907891
COL4A1	Blautia	-0.0110224	0.672613	0.907891
NBPF1	Ruminococcaceae_UCG-003	0.00616493	0.67262	0.907891
HAGH	Firmicutes	0.0051	0.672683	0.9079
SBNO2	Proteobacteria	0.00263989	0.672672	0.9079
CRY2	Fusicatenibacter	-0.00222379	0.672691	0.9079
TRERF1	Agathobacter	0.00521245	0.67267	0.9079
RNF185	Negativicutes	0.00278741	0.672648	0.9079
LMBRD2	Rikenellaceae	-0.00202349	0.672687	0.9079
HSPA6	Campylobacter	0.0163915	0.672657	0.9079
GPR4	Ruminococcaceae	0.00876978	0.672691	0.9079
ABCA13	Haemophilus	0.00806268	0.672673	0.9079
ADAP2	Verrucomicrobiales	0.00626048	0.672686	0.9079
FPR3	Lachnospiraceae	0.0133778	0.672649	0.9079
FCGRT	Clostridium_sensu_stricto_1	0.0112316	0.672717	0.907928
MT1M	Alphaproteobacteria	0.0112348	0.672727	0.907934
CLPTM1	Desulfovibrionales	-0.00334306	0.672735	0.907934
MAGI1	Dorea	-0.00514656	0.672739	0.907934
DHPS	Tannerellaceae	-0.001147	0.672759	0.907947
PSPN	Agathobacter	0.00284798	0.672759	0.907947
PLAUR	Lactobacillales	-0.007338	0.672789	0.907955
FAM83F	Bacteroides	0.00344235	0.672774	0.907955
CATSPERB	Ruminococcaceae_UCG-003	-0.0103283	0.672799	0.907955
CDKN2AIP	Peptostreptococcaceae	-0.0021502	0.672796	0.907955
FOSL1	Anaerostipes	-0.0151108	0.672794	0.907955
ZNF664	Desulfovibrionales	-0.0032082	0.672781	0.907955
BRAP	Campylobacterales	-0.00321231	0.672805	0.907956
PLVAP	Marinifilaceae	-0.00703597	0.672818	0.907963
S100A8	Ruminococcus_2	0.0254385	0.672823	0.907963
WNT4	Agathobacter	-0.00647357	0.672827	0.907963
PDK2	Ruminococcus_1	-0.0104772	0.672859	0.907986
AQP9	Dorea	0.0192325	0.672854	0.907986
TNFRSF4	Ruminococcaceae_UCG-003	-0.0133624	0.672861	0.907986
CRABP1	Collinsella	0.0296085	0.672869	0.90799
LAMB1	Streptococcaceae	0.00431006	0.672881	0.907993
ZNFX1	Ruminococcaceae_UCG-002	-0.00297425	0.672885	0.907993
ECM1	Parabacteroides	0.0047509	0.672894	0.907993
PTPN13	Haemophilus	0.00684417	0.672891	0.907993
MED9	Deltaproteobacteria	-0.00285305	0.672908	0.908004
RETSAT	Lachnospiraceae_UCG-010	-0.00905348	0.67293	0.908014
IL17A	Negativicutes	-0.011175	0.672932	0.908014
DOCK1	Bilophila	0.00714672	0.672931	0.908014
TRIM21	Coriobacteriia	-0.00665979	0.672948	0.908028
S100A3	Barnesiellaceae	0.012884	0.672958	0.90803
ZNF358	Coprococcus_3	0.00755109	0.672961	0.90803
ZNF174	Rikenellaceae	0.00172818	0.672977	0.908037
RHBDF2	Campylobacterales	-0.0106925	0.672983	0.908037
CLDN14	Ruminococcus_2	0.0185748	0.672986	0.908037
AKTIP	Rikenellaceae	0.00206284	0.672988	0.908037
UBR4	Fusobacteriia	-0.00312606	0.673007	0.908048
RRM2	Lactobacillales	0.00784563	0.673006	0.908048
TGFBI	Campylobacteraceae	0.0107199	0.673014	0.90805
FILIP1L	Ruminiclostridium_9	-0.0082672	0.673029	0.908063
FAM13B	Ruminiclostridium_6	0.00475872	0.673154	0.908094
ANO2	Ruminiclostridium_9	-0.0121453	0.673081	0.908094
GMCL1	Rikenellaceae	0.00203767	0.673138	0.908094
DDX49	Fusobacteriales	0.00334956	0.673152	0.908094
SERINC1	Enterobacteriales	0.00157612	0.67314	0.908094
SCAP	Campylobacteria	-0.00447477	0.673153	0.908094
MATN2	Lachnoclostridium	0.00549503	0.673153	0.908094
EPC2	Prevotella_9	0.00298074	0.673085	0.908094
MANF	Sutterella	-0.00312784	0.673158	0.908094
EPHB1	Barnesiellaceae	0.0127351	0.67314	0.908094
AQP3	Ruminococcaceae_UCG-002	-0.00791585	0.673158	0.908094
ZNF592	Flavonifractor	0.00270314	0.673118	0.908094
ZNF180	Actinobacteria	-0.00244036	0.673111	0.908094
LY6D	Verrucomicrobiales	-0.014132	0.673151	0.908094
SLC19A1	Verrucomicrobiae	-0.00757082	0.673148	0.908094
IP6K1	Lachnospiraceae_NK4A136_group	-0.00278727	0.673142	0.908094
LCN15	Verrucomicrobiales	-0.0169546	0.673091	0.908094
GPANK1	Clostridia	0.00470374	0.673102	0.908094
UBD	Christensenellaceae	0.0198727	0.673127	0.908094
SPATA6	Clostridia	-0.00597609	0.673175	0.908103
VSIG10	Deltaproteobacteria	-0.00496383	0.673176	0.908103
ANKRD27	CAG-56	0.00615313	0.673198	0.908105
IL1RN	Betaproteobacteriales	-0.00801248	0.6732	0.908105
GSDMC	Ruminiclostridium_5	-0.0157492	0.673196	0.908105
LYRM7	Bacteroidales	-0.0027492	0.673194	0.908105
PHTF1	Gammaproteobacteria	-0.00213404	0.673228	0.908105
USP35	Alphaproteobacteria	-0.00412096	0.673225	0.908105
CARD14	Ruminococcaceae_UCG-013	0.0231721	0.673211	0.908105
LY96	Rhodospirillales	0.0100476	0.673228	0.908105
HNRNPUL2	Dorea	0.00242617	0.673215	0.908105
SNX24	Pasteurellales	-0.00280098	0.673234	0.908106
TANK	Erysipelotrichaceae_UCG-003	-0.00200099	0.67328	0.908152
LYRM7	Selenomonadales	0.00242294	0.673277	0.908152
CPNE2	Ruminiclostridium_6	-0.0105256	0.673294	0.908162
FCGR2A	Tannerellaceae	-0.00641566	0.673298	0.908162
EDN3	Veillonella	0.00649997	0.673307	0.908166
BRAP	Sutterella	0.00147355	0.673319	0.908173
DNMBP	Bilophila	0.00713152	0.673326	0.908173
PPP4R4	Odoribacter	-0.00974672	0.67333	0.908173
PDE4B	Ruminococcaceae_UCG-003	-0.0125009	0.673334	0.908173
CXCL2	Campylobacteria	-0.0196406	0.673354	0.90818
C9orf40	Campylobacterales	0.00654228	0.673361	0.90818
CASP1	Odoribacter	-0.00612957	0.673363	0.90818
MAP3K6	Ruminococcus_1	0.0105119	0.673379	0.90818
KIAA0895	Bifidobacteriaceae	0.00666487	0.673377	0.90818
PPFIBP2	Betaproteobacteriales	-0.00164807	0.673374	0.90818
KRT6B	Parasutterella	-0.0241315	0.673349	0.90818
MED9	Ruminiclostridium_5	-0.00403985	0.673387	0.908185
PLA2G12B	Butyricicoccus	0.024597	0.673398	0.908192
BRD1	Sutterella	0.0011184	0.673424	0.908197
POMT1	GCA-900066575	-0.00617908	0.673414	0.908197
ITGA2	Lachnospiraceae_UCG-004	-0.00967664	0.67341	0.908197
CYP2S1	CAG-56	-0.0173726	0.67342	0.908197
LILRA3	Bacteroides	-0.0131172	0.673431	0.908199
KANSL1	Gammaproteobacteria	-0.0013637	0.673444	0.908206
TRERF1	Sutterella	0.0039932	0.673448	0.908206
CSF3	Haemophilus	0.011957	0.673457	0.908211
KLHDC3	CAG-56	0.00659476	0.673472	0.908216
SLC50A1	Bacteroidales	0.00328216	0.673472	0.908216
AGBL5	Coprococcus_3	0.00431301	0.673478	0.908216
ZNF180	Ruminococcaceae	-0.00197902	0.673511	0.908254
DGKD	Roseburia	0.00369597	0.673517	0.908254
VPS26B	GCA-900066575	-0.00523941	0.673536	0.908265
HINFP	Dialister	-0.00300167	0.673536	0.908265
SPI1	Fusicatenibacter	0.00729779	0.673543	0.908267
CARD14	Fusobacteria	0.0129336	0.673554	0.908275
DPP7	Roseburia	-0.00432202	0.673565	0.908282
SULT1A2	Burkholderiaceae	-0.00505566	0.673582	0.908297
SLC4A11	Burkholderiaceae	-0.00583238	0.673588	0.908297
RXRB	Phascolarctobacterium	0.00305038	0.673594	0.908299
IL17A	Marinifilaceae	-0.0115708	0.673609	0.908299
CD300LB	Roseburia	-0.010285	0.6736	0.908299
C5AR1	Bacteroides	-0.00794851	0.673611	0.908299
PLEKHG6	Bilophila	-0.010664	0.673667	0.908306
SPARC	Roseburia	-0.00803921	0.673628	0.908306
KANSL1	Proteobacteria	0.00136609	0.673654	0.908306
KCP	Proteobacteria	-0.00712267	0.673665	0.908306
ACVR1B	Coprococcus_3	-0.00762134	0.673658	0.908306
LUM	Akkermansiaceae	0.0112774	0.673675	0.908306
SLC39A4	Ruminococcaceae_UCG-013	0.0137403	0.673633	0.908306
RMND5A	Lactobacillales	0.00426738	0.673678	0.908306
ZNF592	Verrucomicrobiae	-0.00285555	0.673671	0.908306
CDKN2AIP	Prevotella_9	0.00285159	0.673628	0.908306
SLC6A19	Bilophila	0.0331852	0.673653	0.908306
EPC1	Campylobacterales	-0.00291321	0.673703	0.90832
INHBA	Ruminococcaceae_UCG-002	-0.0133122	0.67371	0.90832
SLC19A3	Bacteroides	-0.00761113	0.673701	0.90832
INSC	CAG-56	-0.0236715	0.673706	0.90832
ZNF358	Bifidobacterium	0.00436313	0.673726	0.908333
HSD3B1	Ruminococcaceae_UCG-002	0.0130102	0.673736	0.908339
MGLL	CAG-56	0.0106062	0.673863	0.908342
SLC17A9	Veillonellaceae	-0.00835458	0.673783	0.908342
GMEB2	Akkermansia	-0.00231221	0.673954	0.908342
XYLT1	Bacteroidetes	-0.00339657	0.673952	0.908342
SERINC1	Coriobacteriia	-0.005725	0.673813	0.908342
SOD2	Collinsella	0.00989724	0.673761	0.908342
CLINT1	Clostridiales	0.00409837	0.673839	0.908342
EPC1	Ruminococcaceae_UCG-003	-0.00235	0.673958	0.908342
PI3	Ruminiclostridium_6	-0.029299	0.673797	0.908342
NR1H2	Rhodospirillales	-0.00273175	0.67396	0.908342
WDR44	Acidaminococcaceae	-0.0065026	0.67392	0.908342
CARD6	Escherichia/Shigella	-0.00494791	0.673904	0.908342
CA1	Blautia	-0.0203049	0.673961	0.908342
REG4	CAG-56	-0.0296935	0.673793	0.908342
MRAP2	Campylobacteria	0.00903043	0.67377	0.908342
IGSF6	Fusicatenibacter	-0.00833981	0.673923	0.908342
PFKL	Blautia	-0.00405756	0.673918	0.908342
MANF	Bacteroidia	0.00468128	0.673884	0.908342
AHCTF1	Verrucomicrobiae	0.00236342	0.673852	0.908342
CXADR	Epsilonbacteraeota	0.00544639	0.673872	0.908342
SLC16A1	Coprococcus_3	-0.015226	0.673928	0.908342
ASRGL1	Subdoligranulum	-0.00639329	0.673934	0.908342
SEMA6B	Marinifilaceae	-0.00789324	0.673813	0.908342
CD300A	Intestinibacter	0.00838148	0.673912	0.908342
ING5	Bifidobacterium	0.00358065	0.673899	0.908342
GFM1	Lachnoclostridium	0.00286911	0.673745	0.908342
ZNF415	Fusobacteriales	0.0089888	0.673828	0.908342
DEFB4A	Bifidobacteriales	0.0161908	0.673906	0.908342
ADAP2	Anaerostipes	0.00477787	0.673877	0.908342
ZBTB7C	Coriobacteriaceae	-0.0123246	0.673845	0.908342
BRF1	Firmicutes	0.0033625	0.67382	0.908342
LYRM7	Akkermansia	-0.00350398	0.673949	0.908342
HSD17B11	GCA-900066575	-0.011233	0.673787	0.908342
GIGYF2	Campylobacteraceae	-0.00299081	0.67376	0.908342
COL5A2	Rikenellaceae	-0.00520196	0.673921	0.908342
AIF1	Clostridiales	0.011176	0.673882	0.908342
COG8	Bacilli	0.00264233	0.673954	0.908342
C22orf39	Coprococcus_3	0.00395529	0.673765	0.908342
LILRA6	Anaerostipes	-0.0114619	0.673796	0.908342
ZNF350	Parasutterella	0.00449469	0.673925	0.908342
PTGS2	Intestinibacter	0.0155749	0.673987	0.908344
HAS1	Ruminiclostridium_5	0.0189407	0.673993	0.908344
MT1G	Enterobacteriaceae	0.00531275	0.674013	0.908344
PARP9	Clostridiales	0.00658725	0.674011	0.908344
SLC25A26	Haemophilus	-0.00224192	0.67398	0.908344
CAPN2	Betaproteobacteriales	0.00263668	0.674005	0.908344
GALNTL6	Erysipelotrichaceae_UCG-003	0.011559	0.674013	0.908344
NRIP3	Akkermansia	0.0130307	0.674013	0.908344
ZFP91	Fusobacteria	0.00317403	0.673979	0.908344
CYP27B1	Lactobacillales	0.008163	0.674022	0.908348
FBXL3	Fusobacterium	0.00489165	0.674062	0.908367
SPAG4	Streptococcus	-0.00975685	0.674072	0.908367
HDAC5	Alistipes	-0.00257532	0.674079	0.908367
MEN1	Ruminococcaceae_UCG-002	-0.00178389	0.674077	0.908367
CHAD	Veillonella	0.0101522	0.674077	0.908367
ADAM8	Coprococcus_3	0.0166608	0.674072	0.908367
IL6R	Pasteurellales	-0.00347759	0.674081	0.908367
KLK6	Bilophila	0.0290026	0.674048	0.908367
NCK2	Dorea	0.00398788	0.674134	0.908388
CA2	Betaproteobacteriales	-0.00703456	0.674109	0.908388
GMPR	Pasteurellaceae	0.0057038	0.674106	0.908388
SIDT2	Haemophilus	0.00261085	0.674114	0.908388
APPL1	Barnesiellaceae	0.0033402	0.674135	0.908388
CLDN1	Ruminiclostridium_5	-0.0189798	0.674132	0.908388
DPY19L1	Lachnospiraceae_UCG-010	0.00715112	0.674128	0.908388
CHST13	Ruminococcaceae_UCG-005	-0.0253136	0.67415	0.908401
MTHFD2	Ruminiclostridium_6	0.0131747	0.674175	0.908419
SLC19A1	Verrucomicrobia	-0.00700086	0.67417	0.908419
PTPN9	Marinifilaceae	-0.00280814	0.674182	0.908421
PLS3	Fusobacteria	-0.00753697	0.674204	0.908442
RUNX1	Barnesiellaceae	-0.00324198	0.674209	0.908442
FBXO31	Lachnospiraceae_UCG-010	-0.00459546	0.674216	0.908445
GGNBP2	Coprococcus_1	-0.00266563	0.674263	0.908453
CNTN4	Coprobacter	0.0117532	0.674267	0.908453
GSDMC	Proteobacteria	-0.0062011	0.674242	0.908453
SLC5A11	Desulfovibrionales	0.0151439	0.674255	0.908453
PLCD3	Roseburia	0.00768953	0.674253	0.908453
ZNF747	Flavonifractor	-0.00278297	0.674246	0.908453
CALR	Bacteroidia	-0.00363496	0.674232	0.908453
MROH6	Lachnospiraceae_UCG-010	0.0106672	0.674263	0.908453
USP30	Lachnospiraceae	0.00505491	0.674281	0.908464
PDK2	Bacteroidia	-0.00606036	0.67431	0.908483
PEX5	GCA-900066575	-0.00476824	0.674302	0.908483
FCAR	Lachnospiraceae_NK4A136_group	0.0136506	0.674312	0.908483
NCALD	Lachnospiraceae_UCG-004	0.00862115	0.674319	0.908486
CCR1	Ruminococcus_1	0.0177699	0.674337	0.908496
ZNF415	Ruminococcus_1	0.0117399	0.674338	0.908496
SSUH2	Akkermansia	-0.0122166	0.674346	0.908499
PCSK1N	Verrucomicrobia	-0.009041	0.674368	0.908502
IL15RA	Lactobacillales	0.00406811	0.674376	0.908502
AUTS2	Veillonella	0.00451983	0.674372	0.908502
ITLN2	Lachnospiraceae_ND3007_group	0.040173	0.67437	0.908502
ZNF615	Betaproteobacteriales	0.00175941	0.674371	0.908502
IDO1	Betaproteobacteriales	0.010069	0.674395	0.90851
DPP7	Bacteroidaceae	-0.00362594	0.67439	0.90851
PLA2G4E	Oscillibacter	-0.0331054	0.674399	0.90851
TRIB2	Campylobacteraceae	0.0124668	0.674486	0.908514
CD82	Pasteurellales	-0.00491094	0.674481	0.908514
ABCB1	Fusobacteriaceae	-0.01157	0.674463	0.908514
CASS4	Akkermansia	0.0142057	0.674497	0.908514
SLC6A14	Campylobacteria	-0.029797	0.674453	0.908514
ACO2	Fusobacteriia	0.00590545	0.67445	0.908514
KAT8	Bacteroidetes	0.00180146	0.674432	0.908514
HDAC5	Ruminiclostridium_9	0.00475042	0.674454	0.908514
STC2	Verrucomicrobiae	0.0142911	0.674495	0.908514
C4BPA	Proteobacteria	-0.00874925	0.674478	0.908514
TMTC4	Campylobacter	0.00482823	0.674469	0.908514
ATG4D	Erysipelotrichia	0.00365971	0.674431	0.908514
ERBB2	Ruminococcaceae_UCG-003	0.0050094	0.674456	0.908514
DHRS4	Coprococcus_3	-0.00846469	0.674472	0.908514
XIRP1	Agathobacter	0.00851972	0.674469	0.908514
HCAR2	Campylobacteraceae	-0.0207714	0.674449	0.908514
MROH6	Haemophilus	0.00505509	0.674472	0.908514
RPP14	Campylobacteria	-0.00353325	0.674504	0.908516
CRKL	Coriobacteriia	-0.00466685	0.674517	0.908527
RASAL1	Lachnoclostridium	-0.00684084	0.674525	0.90853
MRAP2	Ruminococcus_2	-0.00973565	0.674536	0.908534
FBN1	Ruminococcaceae_UCG-013	0.0192959	0.674539	0.908534
MAU2	Subdoligranulum	-0.00158346	0.674553	0.908534
SLFN13	Clostridiales	-0.0105227	0.674551	0.908534
FAR1	Verrucomicrobiales	-0.00315231	0.674556	0.908534
CCL3	Campylobacteraceae	-0.017478	0.674644	0.908548
TRAPPC6A	Fusobacteriia	-0.00526407	0.674625	0.908548
TRAPPC6A	Fusobacteriales	-0.00525806	0.674581	0.908548
ERLEC1	Tannerellaceae	-0.00216796	0.674578	0.908548
DAPP1	Intestinibacter	-0.0110574	0.674615	0.908548
ELK3	Rikenellaceae	-0.00390158	0.67464	0.908548
FAHD2A	Phascolarctobacterium	-0.00585576	0.67463	0.908548
C4BPB	Roseburia	-0.0102188	0.674633	0.908548
RNF185	Selenomonadales	0.00271759	0.674627	0.908548
SMAD4	GCA-900066575	0.00437675	0.674643	0.908548
LPCAT1	Firmicutes	-0.0128343	0.674611	0.908548
WNT4	Firmicutes	0.0129468	0.674635	0.908548
TMEM192	Campylobacteraceae	0.00541017	0.674642	0.908548
NUDT14	Ruminococcaceae	-0.00322694	0.674642	0.908548
SULT1A2	Akkermansia	-0.0107576	0.674657	0.908557
SLC26A2	Butyricicoccus	-0.0244694	0.674665	0.908561
NOS2	Bifidobacteriales	0.014546	0.674708	0.908573
BCAT1	Ruminococcaceae_UCG-002	0.00984602	0.674698	0.908573
TNS3	Agathobacter	0.00265647	0.674684	0.908573
PLA2R1	Betaproteobacteriales	-0.00326014	0.674688	0.908573
NBR1	Dorea	-0.00402727	0.674707	0.908573
MME	Peptostreptococcaceae	-0.0139838	0.674699	0.908573
CDHR3	Coprococcus_1	-0.00720521	0.674737	0.908605
C9orf40	Ruminococcus_1	0.00772472	0.67475	0.908607
TMEM158	Fusobacteriaceae	-0.014308	0.674745	0.908607
GRIN3A	Coriobacteriales	-0.021135	0.674758	0.908611
NLRP7	Coprococcus_1	-0.0200235	0.674772	0.908622
BTN3A1	Odoribacter	-0.00465404	0.674788	0.908636
LCMT1	Bacteroidaceae	0.0030822	0.6748	0.908644
ADAM28	Campylobacter	0.01332	0.674829	0.908652
RNF24	Bacteroidia	-0.00477059	0.674831	0.908652
AJUBA	Coprococcus_1	0.0129037	0.67484	0.908652
MPZL3	Ruminiclostridium_5	-0.00670106	0.67485	0.908652
SLC6A20	Clostridia	0.0163096	0.674816	0.908652
SLC16A5	Campylobacter	0.00781292	0.674838	0.908652
JUNB	Streptococcus	0.00541547	0.674849	0.908652
ZNF385C	Desulfovibrionales	-0.0111976	0.674831	0.908652
ZNF592	Akkermansiaceae	-0.00282076	0.674858	0.908655
ADAMTS9	Campylobacteria	-0.0128532	0.674869	0.908662
CLEC7A	Parasutterella	0.0154105	0.674874	0.908662
PLA2G12A	Dialister	0.0032042	0.674904	0.908695
NGEF	Ruminococcaceae_UCG-013	-0.00842828	0.674929	0.908705
ELK3	Lachnospiraceae_UCG-004	-0.00838012	0.674923	0.908705
DOCK4	Blautia	0.0077381	0.674935	0.908705
FCGR2A	Parabacteroides	-0.00668546	0.674931	0.908705
COG8	Clostridiales	-0.00391545	0.67494	0.908705
NFE2L3	Enterobacteriaceae	-0.00232735	0.674947	0.908708
KCNJ2	Lachnospiraceae_ND3007_group	-0.014193	0.674975	0.908734
STX11	Erysipelotrichales	-0.0101405	0.674979	0.908734
DDIT4	Verrucomicrobiae	0.00812346	0.674983	0.908734
TRIM35	Parasutterella	0.00364341	0.674989	0.908734
ADORA1	Lachnospiraceae_UCG-004	0.0132677	0.675003	0.908745
TXLNG	Rhodospirillales	0.00256916	0.675193	0.908762
SLC17A9	Selenomonadales	-0.0101821	0.675087	0.908762
VSIG1	Blautia	-0.0198419	0.675189	0.908762
PQBP1	Campylobacter	-0.00316827	0.675049	0.908762
ABCC1	Prevotella_9	0.00565742	0.675055	0.908762
ANKRD27	Epsilonbacteraeota	-0.00345807	0.675052	0.908762
SFXN3	Verrucomicrobiales	0.00620607	0.675126	0.908762
MAP3K8	Bifidobacterium	0.00565683	0.675194	0.908762
RNF167	Marinifilaceae	-0.0022575	0.675148	0.908762
QKI	Pasteurellales	-0.00540786	0.675149	0.908762
IL1R2	Negativicutes	-0.0102099	0.675187	0.908762
F3	Ruminiclostridium_5	-0.00992042	0.675058	0.908762
FAM47E-STBD1	Gammaproteobacteria	0.00431445	0.675137	0.908762
PCDH17	Parabacteroides	-0.00760437	0.675164	0.908762
EDN3	CAG-56	0.0126648	0.675161	0.908762
MOCS1	Dialister	-0.00719601	0.675175	0.908762
KDR	Odoribacter	0.00905431	0.675123	0.908762
LPIN1	Parabacteroides	-0.00320472	0.675128	0.908762
SSTR1	Lachnospiraceae_UCG-010	-0.00887939	0.67507	0.908762
AFG3L2	Prevotella_9	0.00494535	0.675131	0.908762
DUSP10	Desulfovibrionaceae	0.00816596	0.675189	0.908762
PKLR	Verrucomicrobia	-0.0129838	0.67512	0.908762
ANKRD22	Acidaminococcaceae	0.0131791	0.675112	0.908762
RMND1	Clostridiaceae_1	-0.00632861	0.675129	0.908762
GPX8	Oscillibacter	0.0256854	0.675022	0.908762
C2	Burkholderiaceae	-0.00582684	0.675056	0.908762
GPX4	Odoribacter	-0.00430334	0.675134	0.908762
DDIT4	Peptostreptococcaceae	0.00625029	0.675151	0.908762
LRRC8D	Veillonellaceae	0.00250688	0.675081	0.908762
ZNF664	GCA-900066575	0.00594214	0.675068	0.908762
RXRB	Proteobacteria	-0.001091	0.675154	0.908762
HLA-F	Butyricicoccus	0.0131202	0.675064	0.908762
NCF4	Ruminococcus_1	-0.0122511	0.675232	0.908768
ALKBH7	Ruminococcaceae_UCG-003	-0.00459755	0.675213	0.908768
PEX5	Clostridiales	0.00317111	0.675217	0.908768
USP12	Enterobacteriales	0.0013733	0.67522	0.908768
PARP14	Veillonella	-0.00525209	0.675231	0.908768
PSMB8	Phascolarctobacterium	-0.00649039	0.675231	0.908768
ACKR4	Peptostreptococcaceae	0.00928431	0.675238	0.908769
ANO5	Agathobacter	0.00711804	0.675249	0.908776
KCNE3	Firmicutes	0.0136223	0.675257	0.908779
IFNG	Subdoligranulum	-0.0117322	0.675262	0.908779
ZNF213	Ruminococcus_1	0.00532758	0.675285	0.908794
AUTS2	Actinobacteria	-0.00380188	0.675283	0.908794
DOCK4	Ruminococcaceae_UCG-013	-0.0139019	0.675325	0.908841
TRPC4	Acidaminococcaceae	0.0160801	0.675344	0.908858
C9orf78	Actinobacteria.1	0.00223158	0.675349	0.908858
HAPLN3	Acidaminococcaceae	-0.0190566	0.675367	0.908874
TMEM170A	Flavonifractor	-0.00386687	0.675378	0.908875
ZNF57	Coprococcus_1	-0.00640332	0.675376	0.908875
SPI1	Roseburia	0.00931103	0.675486	0.908891
DAPP1	Rikenellaceae	-0.00699859	0.675545	0.908891
MAP2K7	Agathobacter	-0.00163266	0.675513	0.908891
SLC4A11	Fusicatenibacter	0.00769103	0.675478	0.908891
POLRMT	Barnesiellaceae	0.00233119	0.675486	0.908891
SLC39A14	Alphaproteobacteria	-0.00310083	0.675544	0.908891
CSF3	Campylobacter	0.023355	0.675459	0.908891
SLC9A3R1	Bacteroidia	0.00545539	0.675424	0.908891
VWF	Pasteurellaceae	0.006928	0.675422	0.908891
LPCAT3	Peptostreptococcaceae	0.00471089	0.675519	0.908891
MEP1A	Lactobacillales	0.00707039	0.675525	0.908891
PDGFRB	Ruminiclostridium_5	0.0125893	0.675445	0.908891
AUP1	Ruminococcaceae_UCG-002	-0.0020384	0.675449	0.908891
C16orf70	Lachnospiraceae	-0.00285887	0.675399	0.908891
IL22	GCA-900066575	-0.0241161	0.675457	0.908891
CHI3L1	Campylobacteraceae	-0.0288465	0.675486	0.908891
SLC19A3	Enterobacteriales	0.0045109	0.675502	0.908891
PRKG2	Erysipelotrichales	-0.0114914	0.67546	0.908891
HIRIP3	Ruminiclostridium_9	0.00358479	0.675511	0.908891
VAV2	Ruminococcus_1	0.00755644	0.675546	0.908891
FCGR3B	Intestinibacter	0.0159671	0.67554	0.908891
ZNF219	Lachnospiraceae_NK4A136_group	-0.00406387	0.675527	0.908891
SMCO2	Coprococcus_1	-0.0126318	0.675459	0.908891
ACOX2	Coriobacteriaceae	-0.010678	0.675532	0.908891
HINFP	Betaproteobacteriales	-0.0018713	0.675536	0.908891
DMBT1	Lachnospiraceae_UCG-004	0.0192249	0.675416	0.908891
GRIN3A	Gammaproteobacteria	0.00714713	0.675547	0.908891
MROH6	Streptococcaceae	-0.00637749	0.675417	0.908891
CDC27	Erysipelotrichaceae	0.00219389	0.675559	0.9089
ABCC3	GCA-900066575	0.00971781	0.675587	0.908923
IFI44	Agathobacter	0.00752709	0.675583	0.908923
ITGAX	GCA-900066575	0.0289487	0.675607	0.908943
CYP2S1	Acidaminococcaceae	-0.0114423	0.675619	0.908951
HPN	Erysipelotrichales	-0.0119647	0.675633	0.908963
PPFIBP2	Akkermansia	-0.00355028	0.675654	0.908978
LIMK2	Odoribacter	-0.00274194	0.675656	0.908978
CD300E	Streptococcus	0.0151814	0.675661	0.908978
SELE	Campylobacteraceae	0.0232729	0.675701	0.908986
PMAIP1	Streptococcaceae	0.00692702	0.675689	0.908986
MBNL1	Actinobacteria	-0.00240617	0.675681	0.908986
PLA2R1	Lachnospiraceae_ND3007_group	-0.0116377	0.675699	0.908986
NAGS	Streptococcaceae	0.00662191	0.675677	0.908986
PTPN13	Clostridium_sensu_stricto_1	0.0186	0.675699	0.908986
TPK1	Bacteroidetes	-0.00463732	0.67571	0.908991
SNX24	Ruminococcaceae_UCG-013	0.00818587	0.675731	0.908997
BTNL8	Clostridiaceae_1	-0.0135263	0.675733	0.908997
E2F5	Haemophilus	-0.00441482	0.675743	0.908997
NRIP3	Fusobacterium	-0.0140858	0.67573	0.908997
TNFRSF4	Subdoligranulum	0.00956441	0.67574	0.908997
SNX24	Epsilonbacteraeota	0.00497871	0.675791	0.908998
FRY	Ruminococcaceae_UCG-002	0.00508163	0.675768	0.908998
ZNF213	Ruminococcaceae_UCG-005	-0.00725216	0.675927	0.908998
EPHX3	Dorea	-0.0122681	0.675916	0.908998
ILVBL	Bacteroidaceae	-0.00281252	0.675905	0.908998
ENG	Coprococcus_3	0.0140909	0.675888	0.908998
RAPGEFL1	Lactobacillales	0.00488362	0.675839	0.908998
GMDS	Ruminococcus_1	0.00720184	0.675783	0.908998
VIPR1	Pasteurellaceae	-0.00419486	0.675784	0.908998
F3	Odoribacter	-0.00604687	0.675972	0.908998
DEPDC7	Tannerellaceae	0.00391243	0.675818	0.908998
IRF1	Campylobacteria	-0.00684068	0.67596	0.908998
FOXP2	Prevotellaceae	0.00522176	0.675881	0.908998
TRIM21	Burkholderiaceae	-0.00204195	0.675853	0.908998
SLC19A3	Ruminiclostridium_5	0.0140172	0.675903	0.908998
TANK	Flavonifractor	0.00247675	0.675943	0.908998
NXPE4	Coriobacteriaceae	-0.0207669	0.675958	0.908998
TRIM29	Ruminococcus_2	0.0192695	0.675877	0.908998
GLTP	GCA-900066575	-0.00809213	0.675798	0.908998
DET1	Coprococcus_3	-0.00593429	0.675873	0.908998
PKLR	Rhodospirillales	-0.0119991	0.67585	0.908998
AMT	Ruminococcaceae_UCG-013	-0.00889462	0.675772	0.908998
FEZ1	Streptococcaceae	-0.00827647	0.675965	0.908998
LATS2	Campylobacterales	0.00627316	0.675962	0.908998
DOCK1	Campylobacter	0.00514645	0.675977	0.908998
ENKUR	Verrucomicrobia	-0.0127959	0.67583	0.908998
KAT6B	Ruminiclostridium_9	0.00313314	0.675765	0.908998
RUNX1	Clostridiales	0.00453884	0.675908	0.908998
FAM151A	Peptostreptococcaceae	-0.00962068	0.675978	0.908998
FAM151A	Bacteroidia	-0.0103948	0.675962	0.908998
AQP7	Peptostreptococcaceae	-0.0100556	0.6758	0.908998
SMCO2	Erysipelotrichaceae_UCG-003	-0.0072927	0.675845	0.908998
ZNF439	Sutterella	0.00416048	0.675785	0.908998
HSPA6	Campylobacteraceae	0.0152246	0.675901	0.908998
DMAP1	Lachnospira	-0.0022116	0.675899	0.908998
GBP6	Erysipelotrichaceae_UCG-003	-0.00688399	0.675937	0.908998
LPAR5	Subdoligranulum	-0.00247047	0.675891	0.908998
NBR1	Ruminiclostridium_9	0.00438628	0.675838	0.908998
TOPORS	Verrucomicrobia	-0.00249678	0.675822	0.908998
ZNF615	Ruminococcaceae_UCG-013	-0.0064952	0.675924	0.908998
HSD17B8	Desulfovibrionaceae	0.00494126	0.675773	0.908998
VAMP2	Ruminococcus_1	-0.00388376	0.675909	0.908998
CCL3	Sutterella	0.0081331	0.676013	0.909002
TIMP1	Clostridia	0.0134202	0.676009	0.909002
AUP1	Coprobacter	-0.00287299	0.675994	0.909002
FMO5	Clostridiales	0.00833658	0.676063	0.909002
TMTC1	Fusobacteriales	-0.0108093	0.676013	0.909002
REG4	Ruminococcaceae	0.0103023	0.676013	0.909002
LPIN1	Enterobacteriaceae	0.00255684	0.676026	0.909002
ERBB2	Streptococcus	0.00443045	0.676047	0.909002
CNTN4	Fusobacteriaceae	-0.012162	0.676066	0.909002
RGS18	Fusobacterium	-0.0126458	0.676046	0.909002
ZG16B	GCA-900066575	0.0150937	0.676052	0.909002
PRR15	Deltaproteobacteria	-0.00658749	0.676019	0.909002
PRR15	Desulfovibrionales	-0.00651336	0.676058	0.909002
SAMD9L	Christensenellaceae_R-7_group	0.00937497	0.676042	0.909002
STK39	Akkermansiaceae	-0.00463335	0.67607	0.909002
SFT2D2	Lachnospiraceae_UCG-004	-0.0034277	0.676031	0.909002
PLEKHN1	Bifidobacterium	0.0125911	0.676078	0.909005
FMO4	Alistipes	-0.00374833	0.67609	0.909006
SUGP1	Bifidobacteriales	-0.00162226	0.676089	0.909006
NAAA	Odoribacter	0.00638181	0.676096	0.909008
OSBPL3	Faecalibacterium	-0.00385178	0.676169	0.909021
MGLL	Agathobacter	0.00387877	0.676151	0.909021
DDX6	Bacilli	0.00252348	0.676121	0.909021
CHPT1	Parabacteroides	0.00279913	0.676189	0.909021
FOXP2	Prevotella_9	0.00777001	0.676148	0.909021
ZNF317	Odoribacter	0.00172503	0.676152	0.909021
ZNF317	Verrucomicrobiae	-0.00204813	0.676196	0.909021
S100A9	Parabacteroides	-0.00943935	0.676128	0.909021
CXCR1	Coprococcus_3	0.0301291	0.676145	0.909021
GPX8	GCA-900066575	-0.0195955	0.676165	0.909021
TPM4	Burkholderiaceae	0.00224332	0.676126	0.909021
FPR1	Alistipes	0.0101367	0.676185	0.909021
SLFN11	Acidaminococcaceae	-0.0134463	0.676201	0.909021
WSCD1	Lactobacillales	-0.00690632	0.676143	0.909021
ASB13	Campylobacteraceae	0.00698789	0.676166	0.909021
GIGYF2	Clostridium_sensu_stricto_1	-0.00440955	0.676193	0.909021
NFS1	Coprobacter	0.00329498	0.676189	0.909021
MBTD1	Selenomonadales	0.00226107	0.67621	0.909024
GMCL1	Dialister	0.00297199	0.676218	0.909024
AMMECR1	Faecalibacterium	-0.00208883	0.676224	0.909024
CLINT1	Bacteroidaceae	0.00243158	0.676226	0.909024
IARS2	Ruminiclostridium_9	0.0031532	0.676245	0.909042
NCALD	Fusobacteriaceae	-0.00816736	0.6763	0.909079
CAMKK2	Fusobacteriia	0.0026203	0.676296	0.909079
SDCBP	Enterobacteriales	-0.00194786	0.676293	0.909079
CHST13	Faecalibacterium	-0.00824642	0.676286	0.909079
SOX18	Intestinibacter	0.00878656	0.676292	0.909079
NOS2	Christensenellaceae	0.0188818	0.676336	0.90908
SERPINE1	Verrucomicrobiales	-0.015804	0.67632	0.90908
GMDS	Bacteroides	0.00373002	0.67634	0.90908
PI3	Fusobacteriia	-0.0186372	0.676334	0.90908
KDR	Ruminococcus_1	-0.0153264	0.676339	0.90908
PLA2G4E	Lachnospiraceae_ND3007_group	0.0247062	0.676326	0.90908
LCMT1	Clostridium_sensu_stricto_1	0.00756288	0.676317	0.90908
NEU1	Lachnospiraceae_UCG-004	0.00712731	0.676363	0.909104
DAGLB	Fusobacteriia	0.00317926	0.676378	0.909116
ASPHD2	Barnesiellaceae	0.00727199	0.67639	0.909125
SIDT2	Burkholderiaceae	-0.00201119	0.676401	0.909126
CMBL	Barnesiellaceae	0.00556979	0.676402	0.909126
HDAC5	Rikenellaceae	-0.00244289	0.676415	0.909128
C9orf40	Clostridium_sensu_stricto_1	0.00946298	0.676411	0.909128
PKM	Coprococcus_1	0.00583015	0.676425	0.909134
LILRB3	Campylobacterales	0.0158394	0.67643	0.909134
PSAT1	Selenomonadales	-0.00796828	0.676442	0.909137
KCP	Prevotella_9	-0.0132773	0.67645	0.909137
DHRS4	Agathobacter	-0.00385225	0.676447	0.909137
ALKBH7	Clostridia	0.00565108	0.676457	0.909139
IL1RN	Fusobacterium	-0.0187025	0.676468	0.909146
SNX5	Fusobacteria	0.00260677	0.676518	0.909172
PSPN	Fusobacteriia	0.00426919	0.676495	0.909172
IL6R	Dorea	0.00523777	0.676521	0.909172
RAET1E	Streptococcus	0.0101157	0.6765	0.909172
ZNF180	Veillonellaceae	0.00171858	0.676508	0.909172
CNGA1	Betaproteobacteriales	0.00461409	0.67652	0.909172
BEST4	Ruminiclostridium_9	0.0132393	0.676536	0.909185
TRIM69	Fusobacterium	0.00691537	0.676559	0.909209
MMP24	Lachnospiraceae_UCG-004	-0.011817	0.676586	0.909223
IGSF8	Fusobacterium	-0.00390003	0.676586	0.909223
ARL2	Faecalibacterium	-0.00237598	0.676587	0.909223
PIK3C3	Fusobacteriales	0.00255825	0.676608	0.909237
CCDC88B	CAG-56	-0.0147633	0.676605	0.909237
TMEM38B	CAG-56	0.0120704	0.676665	0.909239
WNT2	Dialister	0.00989692	0.676642	0.909239
NID1	Lactobacillales	-0.00792127	0.676652	0.909239
CCL4	Ruminiclostridium_5	-0.0190595	0.676621	0.909239
CHI3L1	Erysipelotrichaceae	-0.0188413	0.676653	0.909239
SPOCD1	Proteobacteria	0.007069	0.676619	0.909239
KRT7	Streptococcaceae	0.014573	0.676657	0.909239
CDH11	Phascolarctobacterium	-0.015839	0.676628	0.909239
USP12	Rikenellaceae	0.00163911	0.676659	0.909239
JAKMIP1	Firmicutes	0.0206523	0.67667	0.909239
MRPS18B	Agathobacter	-0.00244918	0.67666	0.909239
RPRD1B	Barnesiellaceae	0.00180891	0.676684	0.909249
PDGFRB	Lachnospiraceae	0.0105662	0.67671	0.909259
ACVR2A	Lachnospira	0.0036608	0.676742	0.909259
ZNFX1	Firmicutes	0.00576087	0.676705	0.909259
CDR2	Coriobacteriia	-0.006383	0.676732	0.909259
SLC25A26	Deltaproteobacteria	-0.00335761	0.676736	0.909259
FTH1	Butyricicoccus	0.0128292	0.67673	0.909259
LRG1	Phascolarctobacterium	0.0133621	0.676736	0.909259
CNGA1	Campylobacterales	-0.0113362	0.676734	0.909259
C2CD4A	Akkermansia	0.0165055	0.6767	0.909259
NUCB2	Acidaminococcaceae	0.00922698	0.67675	0.909263
CNTN4	Bacteroidales	-0.00929492	0.676771	0.909277
CLEC5A	Odoribacter	-0.0118404	0.676769	0.909277
REG4	Lachnospiraceae_UCG-004	-0.0171293	0.676783	0.909286
SMARCA2	GCA-900066575	0.00481449	0.676839	0.909323
FAM20B	Ruminococcaceae_UCG-013	-0.00473781	0.676836	0.909323
SLC7A11	Roseburia	0.00936072	0.676821	0.909323
RAET1E	Betaproteobacteriales	-0.00572615	0.676831	0.909323
TCP11L1	Peptostreptococcaceae	-0.00369466	0.676832	0.909323
FOXP2	Bifidobacteriales	-0.00631178	0.676848	0.909327
CREBBP	Agathobacter	0.00189603	0.676861	0.909328
SNX5	Campylobacteria	0.0031131	0.676862	0.909328
LCN15	Verrucomicrobiae	-0.0169362	0.676865	0.909328
CLNS1A	CAG-56	-0.00651698	0.676882	0.909331
COL5A3	Burkholderiaceae	-0.00460307	0.676885	0.909331
EDN2	Streptococcus	-0.0116227	0.676882	0.909331
TMEM98	Coprococcus_3	-0.00827885	0.676945	0.909337
FRY	Coprococcus_3	-0.0107747	0.676922	0.909337
NAMPT	Epsilonbacteraeota	-0.00659572	0.676918	0.909337
TRPM6	Odoribacter	0.0105858	0.676923	0.909337
C1orf216	Dorea	0.00759142	0.676939	0.909337
WDTC1	Marinifilaceae	-0.00237562	0.676898	0.909337
YDJC	Campylobacter	0.00351828	0.676906	0.909337
SHH	Streptococcus	0.00633294	0.676941	0.909337
ENTPD3	Intestinibacter	-0.0102847	0.676937	0.909337
APOM	Bacteroidaceae	0.00641704	0.676914	0.909337
CDC25B	Bacteroidetes	0.00597565	0.67699	0.909359
UBR4	Fusobacteria	-0.00286662	0.676967	0.909359
DOCK4	Lachnospiraceae_NK4A136_group	0.00714865	0.676974	0.909359
PRKCSH	Ruminococcaceae	-0.0019508	0.676999	0.909359
EPHB1	Clostridiales	-0.0177041	0.677	0.909359
FCGR3B	Proteobacteria	0.0103422	0.676986	0.909359
BRINP2	Coprococcus_3	-0.0244107	0.676993	0.909359
OCEL1	Fusobacteria	0.00450261	0.677016	0.909366
LILRB4	Haemophilus	-0.00923775	0.677011	0.909366
PEX5	Desulfovibrionales	-0.00253258	0.677036	0.909385
AGBL5	Fusobacterium	0.0031318	0.677055	0.909395
BCL2A1	Anaerostipes	0.0119518	0.677056	0.909395
DPP7	Campylobacteraceae	0.00596424	0.67706	0.909395
RETSAT	Bacteroidales	0.00549235	0.67715	0.909401
WDR37	Veillonellaceae	-0.0013048	0.67716	0.909401
DGKD	Ruminococcus_2	0.0056511	0.677151	0.909401
CASS4	Gammaproteobacteria	0.00717854	0.677125	0.909401
CRKL	Campylobacterales	0.00346497	0.677087	0.909401
GRHL1	Desulfovibrionaceae	0.0110127	0.677145	0.909401
SORL1	Rikenellaceae	0.00278426	0.677153	0.909401
GRIP2	Bacilli	0.00962478	0.677169	0.909401
LPCAT1	Ruminococcaceae_UCG-005	-0.0171124	0.677116	0.909401
CXCR1	Intestinibacter	0.0159342	0.677141	0.909401
ADORA1	Sutterella	0.00640043	0.677127	0.909401
MNDA	Pasteurellaceae	-0.00875208	0.67714	0.909401
SHH	Lachnospiraceae	0.00848248	0.677172	0.909401
MLKL	Campylobacteraceae	0.00664333	0.677094	0.909401
CXCL10	Streptococcaceae	0.0147946	0.677168	0.909401
CCDC60	Anaerostipes	0.01152	0.677176	0.909401
CCR10	Betaproteobacteriales	-0.00655098	0.677104	0.909401
LPAR5	Lachnospiraceae_UCG-004	0.00398965	0.677141	0.909401
LAMB3	Campylobacterales	-0.00650952	0.67712	0.909401
PDXP	Prevotella_9	0.00900462	0.677072	0.909401
PAG1	Clostridia	0.00743358	0.677194	0.909409
CFDP1	Pasteurellaceae	-0.00292721	0.677189	0.909409
GMDS	Sutterella	-0.00277674	0.677232	0.909415
SPATA6	Dialister	0.00383657	0.677229	0.909415
USP30	Campylobacteraceae	-0.0051151	0.677241	0.909415
UCK2	Parabacteroides	-0.0028079	0.67723	0.909415
TMEM92	Deltaproteobacteria	0.0101536	0.677222	0.909415
CHRNA7	Lachnospiraceae_UCG-010	-0.0139365	0.677243	0.909415
FJX1	Haemophilus	0.00948208	0.677211	0.909415
C19orf38	Clostridiaceae_1	0.017694	0.677223	0.909415
ATP10D	Christensenellaceae	0.00533391	0.677252	0.909419
MMP14	Coprobacter	0.00567126	0.677261	0.909425
XIRP1	Betaproteobacteriales	0.00573939	0.67727	0.909429
RNF135	Pasteurellaceae	-0.00249453	0.677277	0.909431
NGEF	Pasteurellales	0.00283859	0.677284	0.909433
TBXAS1	Betaproteobacteriales	0.00417063	0.677338	0.909442
SLC46A1	Alistipes	0.008083	0.677346	0.909442
RAPGEFL1	Clostridia	-0.00726289	0.677335	0.909442
BTN3A3	Fusobacterium	0.00699723	0.677323	0.909442
C16orf70	Intestinibacter	0.00204642	0.677317	0.909442
UBR4	Marinifilaceae	0.00218692	0.677326	0.909442
PXDN	Haemophilus	-0.00624468	0.677345	0.909442
AGAP1	Pasteurellales	-0.00262851	0.677337	0.909442
PDZK1IP1	Streptococcus	-0.00955046	0.677332	0.909442
CYP4F12	Intestinibacter	0.00602848	0.677346	0.909442
IMPDH1	Clostridiales	0.00769915	0.677357	0.909448
DRAM1	Fusobacteriaceae	-0.00908816	0.67737	0.909458
AGO1	Gammaproteobacteria	0.00167525	0.677389	0.909461
TGFBI	Campylobacter	0.0112584	0.677385	0.909461
PIAS3	Bilophila	0.00666813	0.677384	0.909461
MED29	Butyricicoccus	-0.00490991	0.677407	0.909463
RMDN2	Alistipes	-0.00353204	0.677397	0.909463
SLC3A1	Lachnospiraceae	0.0147792	0.677403	0.909463
ZFP41	Coriobacteriales	-0.00586991	0.677416	0.909468
TRPV4	Subdoligranulum	-0.00842539	0.677426	0.909473
MEFV	Pasteurellaceae	-0.00899292	0.677443	0.909486
GIGYF2	Ruminococcaceae_UCG-002	-0.00184474	0.677447	0.909486
XIRP1	Clostridium_sensu_stricto_1	0.0206019	0.677454	0.909488
ANKS4B	Haemophilus	-0.00312641	0.677466	0.909497
TMEM125	GCA-900066575	-0.00817384	0.677477	0.909504
COL9A2	Bacteroides	0.00652314	0.677607	0.909504
TNIP3	Christensenellaceae_R-7_group	0.0230864	0.677499	0.909504
LRP6	Odoribacter	0.0032014	0.677541	0.909504
JAK2	Parabacteroides	-0.00234783	0.677533	0.909504
FBXO31	Campylobacteraceae	-0.00397824	0.677541	0.909504
SLC30A4	Selenomonadales	0.00388211	0.67762	0.909504
SOD2	Coprobacter	-0.00561562	0.677527	0.909504
MMP24	Butyricicoccus	0.0180916	0.677546	0.909504
PODXL	Akkermansia	0.00821984	0.677608	0.909504
GALNT8	Bifidobacteriales	0.00953279	0.677544	0.909504
ATG4D	Fusobacteriia	0.00500285	0.677548	0.909504
TRIM21	Bacteroidales	0.00339331	0.677579	0.909504
TCN1	Coprococcus_1	0.0253381	0.677629	0.909504
NTPCR	Bacteroidetes	0.00310345	0.677548	0.909504
NXPE4	Desulfovibrionaceae	0.0123702	0.677596	0.909504
NCF1	Bacteroides	-0.0101116	0.677485	0.909504
AQP3	Betaproteobacteriales	0.00517132	0.677575	0.909504
SERPINB7	Ruminococcaceae_UCG-002	0.0149056	0.677575	0.909504
LDB2	Tannerellaceae	-0.00458259	0.67752	0.909504
IRF2BP1	Enterobacteriaceae	-0.00141213	0.677559	0.909504
ZNF57	Roseburia	-0.00412568	0.677625	0.909504
SH3RF3	Phascolarctobacterium	-0.0119594	0.67761	0.909504
SAA1	Clostridia	-0.0294016	0.677623	0.909504
RIMKLA	Lachnospiraceae_NK4A136_group	0.0099429	0.677581	0.909504
SAMD9L	Bifidobacteriaceae	0.0064527	0.67763	0.909504
TMEM45A	Parasutterella	0.0143716	0.677491	0.909504
IL1RAP	Dorea	0.00605407	0.677578	0.909504
ZNF615	GCA-900066575	-0.00635691	0.677633	0.909504
CALR	Ruminiclostridium_9	0.00443318	0.677639	0.909505
LYRM7	Bacteroidia	-0.00270333	0.677645	0.909505
LILRA1	Campylobacteraceae	-0.0166514	0.677687	0.909531
DMAP1	Verrucomicrobia	-0.00256072	0.677678	0.909531
IFT140	Negativicutes	-0.0026495	0.677677	0.909531
CD47	Clostridium_sensu_stricto_1	0.00554339	0.677682	0.909531
PROK2	Firmicutes	-0.0256397	0.677699	0.909541
CCNB1IP1	Clostridium_sensu_stricto_1	-0.00703423	0.677716	0.909555
SIDT2	Campylobacteria	0.00488353	0.67774	0.909579
DUOXA2	Desulfovibrionaceae	0.0253164	0.677753	0.909584
SLC51B	Bacteroidales	0.0069488	0.677754	0.909584
VIL1	Barnesiellaceae	-0.005108	0.677782	0.909614
RNF220	Alphaproteobacteria	-0.00169383	0.677801	0.909632
TRERF1	Betaproteobacteriales	0.00348477	0.677808	0.909634
THSD4	Oscillibacter	-0.0154175	0.677816	0.909637
COL16A1	Bacteroides	-0.00578132	0.677853	0.909642
MAP1LC3A	Lachnospiraceae_UCG-004	-0.00374362	0.677874	0.909642
KAT8	Bacteroidales	0.00180138	0.677855	0.909642
ANKRD27	Ruminiclostridium_9	0.00317258	0.677875	0.909642
INPP5K	Epsilonbacteraeota	-0.00347789	0.677854	0.909642
COL4A2	Streptococcus	-0.00545524	0.677865	0.909642
MBTPS1	Bacteroides	-0.00154749	0.677849	0.909642
FN3KRP	Fusobacteria	-0.00371126	0.677833	0.909642
NT5DC2	Coprococcus_3	0.0121038	0.677871	0.909642
CRELD2	Ruminococcus_2	-0.00702701	0.677843	0.909642
APOL3	Christensenellaceae_R-7_group	0.0105836	0.677887	0.90965
CCDC60	Coriobacteriales	-0.0242913	0.677901	0.909661
KIF18A	Lachnospiraceae	0.00960877	0.677914	0.909671
ZRANB1	Ruminococcus_2	-0.00274712	0.677922	0.909674
FAM83F	Barnesiellaceae	0.00387048	0.677954	0.909702
OSMR	Coprococcus_3	0.0193713	0.677952	0.909702
ERCC6L2	Haemophilus	-0.00199583	0.677959	0.909702
BRAP	Fusobacteriales	-0.00286327	0.678014	0.909715
BRD1	Bacilli	0.00159814	0.678003	0.909715
TNFSF13B	Lachnospiraceae_NK4A136_group	0.0117818	0.678006	0.909715
SCN1B	Lachnospiraceae	0.0117295	0.677996	0.909715
HYAL1	Verrucomicrobia	0.00877225	0.678016	0.909715
SPP1	Bifidobacterium	0.014279	0.678036	0.909715
EDN3	Haemophilus	-0.0041159	0.678021	0.909715
PGAP3	Clostridiaceae_1	-0.00831535	0.678035	0.909715
PROK2	Alistipes	0.00979675	0.677984	0.909715
CXCL5	Burkholderiaceae	0.0132524	0.678031	0.909715
PF4	Bilophila	-0.0261232	0.677977	0.909715
SAMD14	Agathobacter	0.00807428	0.678012	0.909715
HGF	Lachnospiraceae_UCG-004	0.0145259	0.67806	0.909717
ERLEC1	Proteobacteria	-0.00223064	0.67805	0.909717
ABCB1	Fusobacteriia	-0.0115084	0.678084	0.909717
PLEKHG2	Roseburia	-0.00693646	0.678069	0.909717
ECT2	Prevotellaceae	-0.00369469	0.678094	0.909717
EDN3	Parabacteroides	0.0035075	0.678083	0.909717
FOXP2	Ruminococcaceae_UCG-013	-0.0137344	0.678074	0.909717
STRIP2	Dorea	-0.0144025	0.678093	0.909717
NMT2	Clostridia	0.00507065	0.67807	0.909717
NBPF1	Fusobacteriaceae	0.00676578	0.67806	0.909717
RARA	CAG-56	-0.00780426	0.678113	0.909728
FEZ2	Ruminococcus_1	0.00477212	0.678112	0.909728
IYD	Lachnospiraceae	0.00707963	0.678186	0.909753
ADAM28	Fusobacterium	-0.0120689	0.678247	0.909753
CDH3	CAG-56	-0.0430996	0.678209	0.909753
NCF4	Anaerostipes	-0.00642124	0.678249	0.909753
YY1	Pasteurellales	-0.00165922	0.678224	0.909753
CAMKK2	Rikenellaceae	-0.00126207	0.678191	0.909753
WNT5A	Bacteroidaceae	0.00723546	0.678188	0.909753
TREM1	Fusobacteriales	-0.0197154	0.678239	0.909753
SIGLEC9	Christensenellaceae	0.0132563	0.678196	0.909753
IDO1	Prevotellaceae	-0.0139256	0.678249	0.909753
BAHD1	Alphaproteobacteria	-0.00290826	0.678171	0.909753
IFITM3	Fusobacteria	-0.00888911	0.678231	0.909753
PLA2R1	Acidaminococcaceae	0.00853562	0.678177	0.909753
GBP5	Campylobacterales	0.0165789	0.678148	0.909753
VASN	Akkermansia	0.0108888	0.678161	0.909753
PFKFB3	Streptococcus	0.00689632	0.678227	0.909753
PPID	Faecalibacterium	-0.00200684	0.678215	0.909753
SMPDL3A	Coprococcus_1	-0.00848055	0.678224	0.909753
CCDC60	Ruminococcaceae_UCG-002	0.0112213	0.678226	0.909753
TMEM158	Clostridiales	0.015544	0.67814	0.909753
SLC10A5	Marinifilaceae	-0.00669878	0.678175	0.909753
GTF3C2	Bacteroidia	-0.00203725	0.678292	0.909755
PI3	Dialister	-0.0132228	0.678273	0.909755
FAM83F	Rhodospirillales	0.003913	0.678291	0.909755
UCN2	Veillonella	-0.0101456	0.67829	0.909755
GFOD1	Campylobacterales	-0.005499	0.678293	0.909755
PTPN13	Actinobacteria	0.00882306	0.67826	0.909755
TMTC2	Clostridium_sensu_stricto_1	-0.00845558	0.678295	0.909755
LILRA6	Lachnospiraceae	-0.0173081	0.678279	0.909755
KCNG1	Erysipelotrichia	0.00896037	0.678308	0.909755
C9orf78	Veillonellaceae	-0.00180295	0.678304	0.909755
MBTPS1	Deltaproteobacteria	0.00202099	0.678312	0.909755
AGBL5	Coriobacteriia	-0.00434098	0.678319	0.909757
PDK2	Bacteroidaceae	0.00513813	0.678468	0.909764
SERPINE1	Faecalibacterium	0.010164	0.678465	0.909764
FAM172A	Collinsella	-0.00593932	0.678445	0.909764
COL7A1	Dialister	-0.0119737	0.678449	0.909764
ABHD14B	Bacteroides	0.00305107	0.67846	0.909764
TFCP2L1	Flavonifractor	-0.00941822	0.678401	0.909764
KIAA1191	Veillonella	0.00344823	0.67837	0.909764
KLHDC3	Barnesiellaceae	0.00281221	0.678445	0.909764
CD93	Clostridiales	0.011184	0.678446	0.909764
PARP9	Proteobacteria	-0.00295535	0.678449	0.909764
ERBB2	Epsilonbacteraeota	0.00562284	0.678428	0.909764
ADM	Christensenellaceae	0.00906421	0.67843	0.909764
MARVELD1	Ruminiclostridium_5	0.00815091	0.678417	0.909764
WIPI2	Escherichia/Shigella	0.00113342	0.678344	0.909764
TRAPPC10	Coprococcus_3	-0.00504732	0.678448	0.909764
PLCD3	Erysipelotrichaceae	0.00694155	0.678432	0.909764
S100A9	Ruminiclostridium_5	-0.0235546	0.67844	0.909764
SMCO2	Lachnospiraceae	0.0110923	0.67842	0.909764
SERPINB8	Lachnospiraceae_UCG-004	-0.00610084	0.678346	0.909764
CCDC88B	Bifidobacterium	-0.00683736	0.678452	0.909764
IP6K1	Ruminococcus_1	0.00416443	0.678426	0.909764
SAMD9L	Clostridia	-0.0092353	0.67841	0.909764
ERCC6L2	Erysipelotrichia	0.00245897	0.678455	0.909764
FOXO4	Peptostreptococcaceae	0.00369467	0.678342	0.909764
ASB13	Campylobacter	0.0073888	0.678448	0.909764
TOPORS	Deltaproteobacteria	0.0025912	0.67847	0.909764
ZZEF1	Fusobacteria	0.00428303	0.678475	0.909764
ZNF385C	Fusobacteriales	0.0126019	0.67849	0.909777
DYSF	Campylobacter	0.0133652	0.678521	0.909796
SAMD9L	Bacteroidetes	-0.00633037	0.678516	0.909796
NBPF1	Fusobacteriia	0.00679992	0.678511	0.909796
SPOCD1	Lachnospiraceae	-0.0149851	0.678529	0.909799
CPEB3	Gammaproteobacteria	0.00238785	0.678548	0.909816
AHCTF1	Anaerostipes	0.00176309	0.67856	0.909825
ABCC1	Tannerellaceae	-0.00285659	0.678594	0.909828
C4BPA	Lachnospiraceae_UCG-010	0.0214993	0.678578	0.909828
C4BPA	Ruminococcus_2	0.0208561	0.678584	0.909828
KDR	Gammaproteobacteria	-0.00577087	0.678595	0.909828
REG4	Erysipelotrichaceae_UCG-003	-0.0112915	0.678582	0.909828
MRAS	Bilophila	0.0173713	0.678581	0.909828
ERRFI1	Fusobacteriaceae	-0.00734561	0.678614	0.90983
SIGLEC9	Ruminococcaceae_UCG-002	0.00901216	0.678609	0.90983
CASP5	Butyricicoccus	0.0161996	0.678619	0.90983
CNGA1	Marinifilaceae	0.00725665	0.678614	0.90983
MSX2	Proteobacteria	-0.00782916	0.678626	0.909831
DNAJC10	Bacteroidia	-0.00426459	0.67865	0.909849
WFIKKN1	Acidaminococcaceae	-0.0144106	0.678646	0.909849
GPR4	Ruminococcaceae_UCG-003	0.0122356	0.678666	0.909858
SLC22A5	Campylobacteraceae	-0.00857016	0.678668	0.909858
STS	Erysipelotrichaceae	-0.0050433	0.678688	0.909877
TNNC2	Epsilonbacteraeota	-0.0125512	0.678714	0.909883
F2RL2	Bacteroides	-0.00900984	0.678711	0.909883
ZNF467	Lachnospiraceae_ND3007_group	0.0176327	0.678708	0.909883
SEMA4A	Bacteroidaceae	0.0075901	0.678714	0.909883
CDIP1	Peptostreptococcaceae	-0.0035416	0.678778	0.90993
HDAC5	Pasteurellaceae	0.00279039	0.678767	0.90993
VWF	Tannerellaceae	0.00586393	0.678757	0.90993
ADAP2	Dialister	-0.00485417	0.678774	0.90993
SOCS1	Bilophila	0.0181924	0.678762	0.90993
SDCBP	Dorea	0.00409482	0.678792	0.909942
EIF3L	GCA-900066575	-0.00663393	0.67882	0.90996
CDH11	Ruminiclostridium_9	0.0106549	0.678825	0.90996
CTDSP1	Streptococcus	0.0023865	0.678828	0.90996
RAET1E	Butyricicoccus	-0.0203185	0.678816	0.90996
ZBTB46	Pasteurellaceae	-0.00478602	0.67886	0.909995
BCAT1	Erysipelotrichia	-0.0104028	0.678883	0.91002
ECI1	Ruminococcaceae_UCG-013	0.00726252	0.678892	0.910024
SBNO2	Dorea	-0.00445971	0.678916	0.910044
HSPA6	Coprococcus_3	0.0200289	0.678924	0.910044
GOLIM4	Coprococcus_1	-0.00493157	0.67892	0.910044
PDZK1IP1	Lachnospiraceae	-0.0127346	0.678931	0.910046
NIPAL3	Streptococcus	-0.00296051	0.679036	0.910067
MKNK2	Ruminococcaceae_UCG-002	0.00294428	0.678967	0.910067
SUN2	Proteobacteria	0.00206988	0.678984	0.910067
USF2	Pasteurellaceae	-0.00147097	0.679025	0.910067
GIPC1	Coriobacteriia	0.00886923	0.679029	0.910067
ZNFX1	Bacteroidetes	-0.00324589	0.678978	0.910067
RAB17	Tannerellaceae	-0.00307145	0.679014	0.910067
CHAD	Bacteroidales	0.00833176	0.679011	0.910067
PGM2L1	Dialister	-0.00502264	0.67902	0.910067
CCNDBP1	Lachnospiraceae_UCG-010	-0.00470274	0.679022	0.910067
COL3A1	Parabacteroides	-0.00570441	0.678961	0.910067
VSIG10	Alphaproteobacteria	0.00362443	0.679004	0.910067
ZNF664	Roseburia	0.002781	0.679035	0.910067
RIPK4	Faecalibacterium	0.00336399	0.678982	0.910067
TM2D3	Dorea	0.00219017	0.679034	0.910067
GIGYF2	Akkermansiaceae	-0.00245766	0.679022	0.910067
RUNDC3B	Tannerellaceae	0.00468912	0.679043	0.910069
ABCA13	Bacteroidetes	0.0101277	0.679059	0.910082
CHDH	Ruminococcaceae_UCG-003	-0.00656246	0.679083	0.91009
CASS4	Parasutterella	0.0167514	0.679078	0.91009
NRIP3	Rikenellaceae	0.00638772	0.679086	0.91009
LIMK2	Lachnospiraceae_UCG-010	-0.00436356	0.679087	0.91009
SLC22A5	Firmicutes	-0.0104781	0.679093	0.91009
FAM83A	Ruminiclostridium_6	0.028916	0.679099	0.910091
RNF121	Roseburia	-0.00291436	0.679106	0.910093
CXCL11	Betaproteobacteriales	-0.0101122	0.679115	0.910098
TRAPPC6A	Lachnospiraceae	0.0054972	0.679123	0.9101
RAPGEF3	Ruminococcus_1	-0.011034	0.679133	0.9101
PRR16	Rhodospirillales	0.0103603	0.679129	0.9101
CDR2	Ruminococcaceae_UCG-013	0.00715564	0.679142	0.910104
DMBT1	Bacteroidales	-0.0138711	0.679148	0.910105
HAGH	Bacteroidia	0.00285966	0.679162	0.910107
INO80C	Campylobacteria	0.00423418	0.679172	0.910107
ADAMTS4	Epsilonbacteraeota	-0.0185179	0.679166	0.910107
MT1E	Ruminiclostridium_9	0.00926655	0.679171	0.910107
CEACAM6	Coprococcus_1	-0.0120365	0.679211	0.91013
MGAT5	Erysipelotrichales	0.00294216	0.679203	0.91013
TSHR	Betaproteobacteriales	0.00584609	0.679204	0.91013
ZNF358	Odoribacter	0.00395318	0.679207	0.91013
SLC11A1	Ruminiclostridium_6	0.0202959	0.679233	0.910139
TBXAS1	Lachnospiraceae_UCG-004	-0.0096367	0.679294	0.910139
MED29	Alphaproteobacteria	-0.00201179	0.679362	0.910139
EPN2	Ruminiclostridium_6	0.00668752	0.679358	0.910139
PAG1	Ruminococcaceae_UCG-013	-0.0111815	0.6793	0.910139
YTHDC1	Lachnospiraceae_UCG-004	-0.00175155	0.679363	0.910139
STS	Bacilli	0.005204	0.679334	0.910139
FBXW4	Odoribacter	0.00215835	0.679251	0.910139
FBXW4	Veillonellaceae	-0.00153838	0.679361	0.910139
PPM1H	Acidaminococcaceae	0.00933384	0.679364	0.910139
NID1	Streptococcus	-0.00845422	0.679288	0.910139
RIMS3	Burkholderiaceae	-0.00345681	0.679306	0.910139
MMP24	Verrucomicrobia	-0.00951928	0.679347	0.910139
RARA	Coriobacteriia	-0.00639307	0.679355	0.910139
NXPE4	Clostridiales	0.0153001	0.679225	0.910139
CASP1	Marinifilaceae	-0.0055481	0.679292	0.910139
REN	Negativicutes	0.0119605	0.679326	0.910139
SLC37A1	Coriobacteriales	-0.00669751	0.679283	0.910139
CMBL	Haemophilus	-0.00417493	0.67935	0.910139
ZNF180	Desulfovibrionaceae	-0.00272643	0.679309	0.910139
NLRP7	Sutterella	-0.00835454	0.67929	0.910139
RRM2	Ruminococcaceae_UCG-005	-0.0186552	0.679241	0.910139
ZNF57	Alistipes	0.00268124	0.679346	0.910139
RIPK4	GCA-900066575	0.00940369	0.679316	0.910139
ASB13	Bacteroidales	-0.00486114	0.679282	0.910139
ZNF350	Pasteurellales	0.00214065	0.679311	0.910139
MTHFD2	Lachnospira	0.00604169	0.679373	0.910144
CLDN18	Bacteroidaceae	-0.0124051	0.679384	0.910151
RAPGEFL1	Clostridiales	-0.00717333	0.67939	0.910152
SIGLEC9	Lachnospiraceae	0.0140919	0.679401	0.910159
SLC13A2	Sutterella	-0.0085162	0.679415	0.910163
GMPR	Acidaminococcaceae	0.0119218	0.679411	0.910163
SPP1	Streptococcus	-0.0134837	0.679438	0.910163
FCN3	Haemophilus	-0.0102653	0.679435	0.910163
MOAP1	Lactobacillales	-0.00236783	0.679427	0.910163
CLEC12A	Butyricicoccus	0.024265	0.679438	0.910163
ASCC3	Coprobacter	-0.00386526	0.679485	0.910185
LRRC4	Ruminococcus_1	-0.0184354	0.679467	0.910185
MRAP2	Rhodospirillales	-0.00626165	0.679476	0.910185
PYGO2	Coprococcus_1	0.00285791	0.679488	0.910185
SERPINB8	Bacteroidaceae	-0.0038068	0.679485	0.910185
TADA2B	Negativicutes	-0.00193554	0.679461	0.910185
NUAK2	Rhodospirillales	-0.00475076	0.679499	0.910193
MOAP1	Fusobacterium	0.00340698	0.679515	0.910207
LILRA1	Ruminiclostridium_9	-0.0143125	0.679533	0.910216
FBXO6	Fusobacteriales	-0.00723732	0.679533	0.910216
ZZEF1	Butyricicoccus	0.00735211	0.679549	0.910229
MGLL	Erysipelotrichia	0.00421394	0.679584	0.910239
C16orf70	Clostridiaceae_1	-0.00387293	0.679572	0.910239
MEPCE	Lachnospiraceae_NK4A136_group	-0.00243806	0.679581	0.910239
DPP7	Selenomonadales	-0.00366473	0.679583	0.910239
ARSJ	Fusobacteriaceae	-0.0142047	0.679581	0.910239
NCK2	Coprococcus_1	-0.00546543	0.679599	0.910252
PPP4R4	Burkholderiaceae	0.00565556	0.679619	0.910271
PRR16	Haemophilus	0.00773486	0.679627	0.910274
ZNF821	Christensenellaceae_R-7_group	-0.00621326	0.679644	0.91029
BTN2A2	Clostridia	0.00970967	0.679675	0.910316
CXCL5	Roseburia	0.0224549	0.679675	0.910316
UBA6	Pasteurellaceae	-0.00180087	0.679731	0.910318
ANO2	Fusobacteriaceae	0.0126061	0.679772	0.910318
DAPP1	Pasteurellaceae	-0.00794585	0.67974	0.910318
PIK3C3	Fusobacteriia	0.00253521	0.679747	0.910318
TXLNG	Parabacteroides	-0.0016132	0.679762	0.910318
IRAK3	Alistipes	0.00509981	0.679763	0.910318
SFXN3	Marinifilaceae	0.00480467	0.679722	0.910318
FBXW4	Bacteroidales	-0.00213309	0.67975	0.910318
FHL2	Streptococcaceae	0.0044159	0.679754	0.910318
KLHL36	Enterobacteriaceae	0.000890964	0.679731	0.910318
TRIM29	Fusobacterium	-0.0167529	0.679768	0.910318
CCSAP	Rhodospirillales	0.00473719	0.679743	0.910318
BLCAP	Coprococcus_3	0.00483714	0.679708	0.910318
PYCR1	Campylobacteria	-0.0096282	0.67973	0.910318
TMEM106A	Ruminococcus_1	0.0111169	0.679722	0.910318
GPR141	Desulfovibrionales	-0.0124001	0.679751	0.910318
USP7	Oscillibacter	-0.00488409	0.67971	0.910318
GUCA2B	Dialister	0.0104746	0.679831	0.910337
CLPTM1	Veillonella	0.00339928	0.679802	0.910337
CD274	Coprobacter	-0.0102777	0.679835	0.910337
PCK1	Ruminiclostridium_9	0.0150888	0.679815	0.910337
ARHGAP35	Roseburia	0.00359461	0.679809	0.910337
GFI1B	Oscillibacter	-0.023784	0.679835	0.910337
GTPBP6	Fusobacteria	0.0026654	0.67981	0.910337
MAF1	Prevotellaceae	0.00196895	0.679835	0.910337
ZNF383	Pasteurellaceae	0.00211472	0.679809	0.910337
FHL2	Coriobacteriales	-0.00869082	0.679846	0.910343
SLFN13	Selenomonadales	-0.00635698	0.679853	0.910345
LCN15	Campylobacter	0.0211909	0.679862	0.91035
CNTFR	Coprococcus_1	-0.0234617	0.679878	0.910358
NAAA	Lachnospiraceae_UCG-004	-0.00854222	0.67988	0.910358
MEPCE	Bacilli	0.00208047	0.679886	0.910359
NBR1	Gammaproteobacteria	0.00229071	0.679892	0.910359
WDR44	Fusobacteriales	-0.00536684	0.679905	0.91037
MAF1	Sutterella	0.00158768	0.679916	0.910378
SUN2	Lachnospiraceae_ND3007_group	0.00666459	0.679929	0.910379
PDCD4	Lachnospiraceae_UCG-004	-0.00712598	0.679924	0.910379
EPN1	Alphaproteobacteria	-0.00293668	0.679944	0.910382
PIGS	Campylobacteraceae	-0.00482167	0.679936	0.910382
ELK3	Sutterella	-0.0040042	0.679947	0.910382
BTN3A3	Fusobacteria	0.00609614	0.67996	0.910391
FCGR1A	Christensenellaceae_R-7_group	-0.0178423	0.679973	0.910394
MYEOV	Bacteroidaceae	-0.0105748	0.679972	0.910394
DERA	Rikenellaceae	0.00248987	0.680003	0.910426
RHOU	Desulfovibrionaceae	-0.00696914	0.680022	0.910429
REXO4	Burkholderiaceae	-0.00123755	0.680014	0.910429
PYGO2	Roseburia	0.00185171	0.680022	0.910429
DHRS12	Streptococcus	0.00305876	0.680056	0.910456
PSD4	Campylobacterales	-0.00367194	0.680056	0.910456
MMP3	Fusobacteriales	-0.0278947	0.680059	0.910456
AGTRAP	Parabacteroides	-0.00323754	0.680078	0.910467
SACM1L	Ruminiclostridium_6	-0.00447154	0.680074	0.910467
LY96	GCA-900066575	-0.0204866	0.680084	0.910467
C1orf216	Ruminococcaceae_UCG-005	0.0156313	0.680093	0.910472
XAF1	Veillonella	0.0092165	0.680127	0.910481
EIF4EBP2	Streptococcus	0.00477778	0.680128	0.910481
AP3S2	Bacteroidales	0.00427661	0.680108	0.910481
BLCAP	Enterobacteriales	0.00135692	0.680116	0.910481
S100A4	Marinifilaceae	-0.00565521	0.680118	0.910481
RNF24	Alistipes	0.00313021	0.680174	0.910482
PIM2	Ruminococcaceae_UCG-003	-0.00893643	0.680174	0.910482
SORBS3	Betaproteobacteriales	0.00267089	0.680164	0.910482
C4BPA	Haemophilus	-0.0101411	0.680191	0.910482
EDN3	Bacteroidetes	0.00524185	0.680172	0.910482
LPIN1	Coprococcus_3	0.00906737	0.680186	0.910482
SIDT2	Campylobacter	0.00503167	0.680191	0.910482
GBP5	Lactobacillales	-0.0109786	0.680196	0.910482
LIPH	Campylobacteria	-0.00628729	0.680193	0.910482
ZFYVE19	Subdoligranulum	-0.0025982	0.68016	0.910482
ECI1	Marinifilaceae	-0.00308667	0.680154	0.910482
DDI2	Campylobacteraceae	0.00318611	0.680165	0.910482
COL9A2	Erysipelotrichia	-0.00690736	0.680233	0.91049
CEACAM4	GCA-900066575	0.0231367	0.680228	0.91049
HELZ2	Bacteroidales	0.00451095	0.680227	0.91049
NAAA	Blautia	0.00756783	0.680236	0.91049
SCAPER	Sutterella	-0.00284814	0.680225	0.91049
GBP5	Pasteurellaceae	0.00833871	0.680241	0.91049
WSCD1	Tannerellaceae	0.00442958	0.680223	0.91049
ACO2	Bifidobacterium	-0.00482853	0.68027	0.910499
KIAA0895	Coprobacter	0.00813092	0.680265	0.910499
BTBD9	Bilophila	-0.00700403	0.680258	0.910499
S100A3	Verrucomicrobiae	0.0148131	0.680264	0.910499
RPP25L	Bacteroides	0.0028208	0.680281	0.910506
LSG1	Rikenellaceae	-0.00116357	0.680289	0.91051
ZNF664	Bifidobacteriaceae	-0.0027305	0.680304	0.910522
TADA2B	Epsilonbacteraeota	0.00285477	0.680315	0.91053
LIMCH1	Pasteurellales	-0.00428266	0.680383	0.910541
PTPN3	Lachnospiraceae_ND3007_group	0.00727267	0.680333	0.910541
PRPF6	Butyricicoccus	0.00414057	0.680342	0.910541
FAM172A	Coprococcus_3	0.00511066	0.68034	0.910541
WNT5A	Oscillibacter	-0.0235175	0.680402	0.910541
SCAP	Flavonifractor	-0.00339448	0.680363	0.910541
ANKH	Barnesiellaceae	0.00412965	0.68037	0.910541
CLDN8	Gammaproteobacteria	-0.0144558	0.680397	0.910541
HK3	Bifidobacterium	0.0121297	0.680376	0.910541
FAM151A	CAG-56	0.024133	0.680375	0.910541
SAP30L	Campylobacteraceae	-0.00472599	0.680389	0.910541
BATF2	Bilophila	0.0124001	0.680358	0.910541
ACSF3	Desulfovibrionales	-0.00284879	0.680397	0.910541
FAR1	Erysipelotrichaceae	-0.0024321	0.6804	0.910541
CCL7	Christensenellaceae	0.0113806	0.680419	0.910556
LSG1	Alistipes	-0.0012167	0.680443	0.910559
REN	Roseburia	0.0135209	0.680443	0.910559
VSIG10	Bilophila	0.00867023	0.680441	0.910559
LAMB3	Prevotellaceae	0.00366793	0.680438	0.910559
SLAMF7	Sutterella	0.00553879	0.68045	0.91056
FAM83A	Campylobacter	-0.0212993	0.680457	0.910563
PSD4	Akkermansiaceae	-0.00301356	0.680473	0.910577
PANX2	Tannerellaceae	-0.00616458	0.680506	0.910611
GMCL1	Fusobacteriia	-0.00410393	0.680511	0.910611
TMEM38B	Christensenellaceae_R-7_group	-0.00736568	0.68055	0.910627
IL6	Ruminococcus_1	0.0244911	0.680534	0.910627
TINAGL1	Selenomonadales	0.00381991	0.680547	0.910627
RNF183	Bifidobacterium	-0.0129566	0.68055	0.910627
NT5DC2	Anaerostipes	-0.00576738	0.680531	0.910627
CCL2	Proteobacteria	0.00776834	0.680557	0.910629
FFAR2	Bifidobacterium	0.0126091	0.680567	0.910634
GGT7	Campylobacteraceae	-0.00503956	0.680578	0.910634
IFITM1	Campylobacter	0.010404	0.680573	0.910634
CSDE1	Collinsella	-0.00500587	0.680591	0.910644
PLS3	Ruminococcaceae_UCG-013	0.0132073	0.680616	0.910655
CAPN13	Verrucomicrobia	-0.00972635	0.680613	0.910655
LPAR5	Alistipes	0.00191939	0.680615	0.910655
KHDRBS2	Lachnoclostridium	-0.0127514	0.680624	0.910658
GNA15	Campylobacter	-0.0166997	0.680657	0.910686
VSIG1	Sutterella	0.0106721	0.680689	0.910686
BTNL8	Negativicutes	0.0062511	0.680688	0.910686
PMAIP1	Verrucomicrobiae	0.0083778	0.680676	0.910686
DCP1B	Sutterella	0.00173152	0.680689	0.910686
DAGLB	Negativicutes	0.00214318	0.68068	0.910686
RRM2	Lachnospiraceae_UCG-010	0.0128909	0.680656	0.910686
BACE2	Bacteroidaceae	0.00530464	0.680674	0.910686
EAPP	Prevotellaceae	0.00304708	0.680704	0.910691
ADAP2	Ruminococcaceae_UCG-002	-0.00456653	0.680704	0.910691
TRIB2	Odoribacter	-0.00866921	0.6808	0.910692
AGBL5	Dorea	0.00250742	0.680737	0.910692
VNN3	Burkholderiaceae	0.00646772	0.680797	0.910692
BRD1	Lachnospiraceae_UCG-010	-0.00266917	0.680744	0.910692
SLC1A1	Agathobacter	-0.00572514	0.68076	0.910692
EEPD1	Desulfovibrionaceae	-0.00475693	0.680797	0.910692
SRD5A3	Rhodospirillales	0.00684844	0.680727	0.910692
MBTPS1	Actinobacteria	0.0017405	0.680745	0.910692
PDCD4	Betaproteobacteriales	0.00305587	0.680749	0.910692
ZC3H12A	Enterobacteriales	0.00344164	0.68079	0.910692
MOAP1	Barnesiellaceae	0.00248879	0.680726	0.910692
JSRP1	Odoribacter	-0.00998614	0.680782	0.910692
EIF1AD	Verrucomicrobia	-0.00227551	0.680716	0.910692
ERCC6L2	Coriobacteriaceae	0.00493871	0.680782	0.910692
ERCC6L2	Erysipelotrichaceae	0.00239246	0.680793	0.910692
COL18A1	Proteobacteria	0.0053183	0.680759	0.910692
SCAMP5	Marinifilaceae	-0.00821111	0.680766	0.910692
KCP	Dorea	-0.0119955	0.680826	0.91071
SHH	CAG-56	-0.0141446	0.680822	0.91071
ABCA13	Desulfovibrionales	0.0117307	0.68083	0.91071
IGSF6	Haemophilus	-0.00791713	0.680836	0.91071
RARA	Ruminococcus_1	-0.00564933	0.680854	0.910719
LRRC28	CAG-56	0.0085999	0.680852	0.910719
STS	Actinobacteria	0.00542903	0.680866	0.910728
TMEM38B	Coriobacteriales	-0.00972821	0.680896	0.91073
SORBS3	Agathobacter	0.00391902	0.6809	0.91073
CASP5	Coprococcus_3	-0.0144564	0.680888	0.91073
SLC26A2	Ruminococcus_1	0.0195742	0.680883	0.91073
WIPI2	GCA-900066575	-0.00445991	0.680907	0.91073
DEFB4A	Bacteroidetes	0.0156501	0.6809	0.91073
C2CD4A	Burkholderiaceae	-0.00762339	0.680906	0.91073
MRPL34	Butyricicoccus	-0.00778288	0.680919	0.910732
LRP8	Deltaproteobacteria	0.0126646	0.680919	0.910732
CCNB1IP1	Butyricicoccus	-0.0069207	0.680941	0.910752
MRPS18B	Butyricicoccus	0.0058636	0.680946	0.910752
SLC15A3	Subdoligranulum	0.00653825	0.680967	0.910758
CCDC115	Butyricicoccus	-0.00620461	0.68096	0.910758
ANKS4B	Peptostreptococcaceae	0.0037017	0.680965	0.910758
CLN5	Lachnospira	0.0029098	0.680974	0.91076
ASTE1	Betaproteobacteriales	-0.00203224	0.681015	0.910807
LILRA3	Streptococcus	-0.014921	0.681035	0.910827
SGIP1	Proteobacteria	0.00691487	0.681044	0.910831
LSG1	Faecalibacterium	-0.00140005	0.681074	0.910848
SMC3	Coprococcus_1	0.00397751	0.681116	0.910848
ABHD14B	Bacteroidia	-0.00338781	0.681087	0.910848
KLHDC3	Escherichia/Shigella	0.00148251	0.681115	0.910848
PSPN	Ruminococcus_1	0.00549359	0.681112	0.910848
PARP9	Lactobacillales	0.0043306	0.681094	0.910848
ZNF740	Alphaproteobacteria	0.00179816	0.68112	0.910848
NLRP7	Coprococcus_3	0.0236055	0.681118	0.910848
HSPA6	Intestinibacter	-0.0105517	0.681078	0.910848
GPR160	Lachnospira	0.00464311	0.681098	0.910848
THNSL1	Coriobacteriaceae	0.00785108	0.681109	0.910848
ZNF33B.1	Fusobacteriia	-0.00692764	0.681123	0.910848
PF4	Streptococcaceae	-0.0121022	0.681143	0.910848
TACSTD2	Dorea	-0.0122307	0.68114	0.910848
TNFAIP2	Campylobacteria	-0.0132147	0.681146	0.910848
CD55	Bacteroidaceae	-0.00724913	0.681139	0.910848
AGPAT4	Bifidobacterium	0.00973738	0.681168	0.910853
ANK3	Ruminococcaceae_UCG-005	-0.0144282	0.681172	0.910853
JUNB	Lactobacillales	0.00492671	0.681172	0.910853
GATC	Lachnospiraceae_UCG-004	0.00366233	0.681159	0.910853
TRIB2	Campylobacter	0.0129918	0.681184	0.910861
FBXO6	Epsilonbacteraeota	0.00728843	0.681192	0.910861
PGM2L1	Ruminococcus_1	0.00912475	0.681195	0.910861
CHST15	Epsilonbacteraeota	-0.0131584	0.68122	0.910888
SNAI1	Bacteroides	-0.00988324	0.681237	0.910903
SLFN11	Ruminococcaceae_UCG-003	-0.00991176	0.681252	0.910915
CSF2	Lachnospiraceae_UCG-004	-0.0158126	0.681262	0.910921
STC1	Lachnospira	0.013454	0.681281	0.910924
SLC37A1	Butyricicoccus	0.00728353	0.681272	0.910924
TRIM69	Campylobacter	0.00743065	0.681279	0.910924
PEBP1	Pasteurellales	-0.00324591	0.681302	0.910945
NCF1	Blautia	0.0136114	0.681313	0.910952
FAM13B	Ruminococcaceae_UCG-002	0.00200845	0.68136	0.910962
EPB41L2	Lachnospiraceae	0.00536494	0.681419	0.910962
ZNF213	Marinifilaceae	-0.00283461	0.681489	0.910962
SLC4A11	Butyricicoccus	-0.0199698	0.681491	0.910962
CBX7	Lachnospiraceae_NK4A136_group	-0.00390623	0.681522	0.910962
UBTF	Blautia	0.00202954	0.681486	0.910962
CAMKK2	Butyricicoccus	0.0041239	0.681343	0.910962
LRRC31	Butyricicoccus	-0.011712	0.681481	0.910962
ZBTB46	Pasteurellales	-0.00479799	0.681519	0.910962
LRRC47	Sutterella	-0.00113779	0.681468	0.910962
WDR44	Verrucomicrobia	-0.0045297	0.681361	0.910962
IL15RA	Christensenellaceae_R-7_group	0.00598381	0.681416	0.910962
PRADC1	Desulfovibrionales	-0.00459233	0.681531	0.910962
KLHL36	Bacteroidaceae	0.00144459	0.681462	0.910962
KLHL36	Lactobacillales	0.00162551	0.681492	0.910962
AGT	Ruminococcus_1	-0.018	0.681533	0.910962
DUOX1	Coriobacteriia	0.0165015	0.681417	0.910962
ITGAV	Burkholderiaceae	0.00184231	0.681377	0.910962
FCN3	Ruminiclostridium_5	0.0218612	0.681345	0.910962
NFKBIZ	Pasteurellales	0.00456706	0.68152	0.910962
VPS51	Coriobacteriales	-0.00537985	0.681474	0.910962
TATDN2	Ruminococcus_1	0.00323884	0.681413	0.910962
LRP8	Lachnospiraceae_UCG-010	0.0176369	0.681526	0.910962
GBP4	Sutterella	0.00665106	0.681352	0.910962
F2RL2	Lachnospiraceae_UCG-004	0.0137231	0.681442	0.910962
KCNK5	Lachnospiraceae	0.00687263	0.681366	0.910962
ZNF592	Ruminococcaceae	0.00190585	0.681455	0.910962
XIRP1	Lachnoclostridium	0.00939967	0.681411	0.910962
COL3A1	Ruminiclostridium_6	0.01764	0.6814	0.910962
MT1E	Firmicutes	0.0130174	0.681527	0.910962
HTRA3	Fusobacteriaceae	-0.0129596	0.681371	0.910962
FPR1	Akkermansia	0.0191108	0.681355	0.910962
SELP	Coprococcus_3	0.0207994	0.681483	0.910962
GTPBP6	Lachnospiraceae_UCG-004	-0.00297385	0.68141	0.910962
ZNF385C	Ruminococcus_1	-0.0163211	0.68153	0.910962
COL5A2	Roseburia	0.00812103	0.681533	0.910962
COL15A1	GCA-900066575	0.0213111	0.68144	0.910962
ITGA1	Dialister	0.00407694	0.681449	0.910962
MT1M	Ruminococcus_2	-0.0198521	0.681549	0.910968
ZBED1	Clostridium_sensu_stricto_1	-0.00672182	0.681543	0.910968
ERLIN2	Coprococcus_1	-0.00506771	0.681556	0.91097
GIPC2	Prevotella_9	0.0056841	0.681567	0.910978
RPS6KA2	Coprococcus_3	0.0106699	0.681577	0.910978
WDR44	Fusobacteria	-0.00496417	0.681583	0.910978
CCDC60	Coriobacteriaceae	-0.0240584	0.681585	0.910978
CRAT	Campylobacterales	0.00681143	0.681633	0.911
GMDS	Alphaproteobacteria	0.003568	0.68164	0.911
EPS8L1	Coprococcus_1	0.00908107	0.681619	0.911
ALPL	Lachnospira	-0.0101936	0.681628	0.911
AKTIP	Streptococcus	-0.00327107	0.681629	0.911
ZNF615	Pasteurellaceae	-0.00213922	0.681609	0.911
HLA-E	Campylobacter	0.00565441	0.68164	0.911
ASB13	Sutterella	-0.00320752	0.681668	0.91103
BLVRA	Bifidobacteriaceae	0.00761664	0.681727	0.911034
ABCA2	Faecalibacterium	0.00386486	0.681731	0.911034
COL7A1	Bacteroides	0.0112455	0.681735	0.911034
EPHX2	Parasutterella	0.00741344	0.681687	0.911034
ZBTB46	Campylobacteria	-0.00943862	0.681697	0.911034
PIAS3	Ruminococcus_1	-0.00541432	0.681733	0.911034
TMEM165	Clostridiales	0.00426577	0.681738	0.911034
SSTR1	Flavonifractor	-0.00605693	0.681696	0.911034
DET1	Haemophilus	-0.00237377	0.681737	0.911034
A1CF	Clostridiaceae_1	-0.00989294	0.681707	0.911034
GPR160	Campylobacteraceae	-0.00689929	0.681708	0.911034
DNM3	Desulfovibrionaceae	-0.00941888	0.681702	0.911034
HGF	Pasteurellales	-0.00777051	0.681757	0.911037
RSBN1	Butyricicoccus	-0.00585923	0.681757	0.911037
RIPK2	Phascolarctobacterium	-0.00986971	0.68175	0.911037
ACSF2	Phascolarctobacterium	0.0120933	0.681786	0.911066
LILRB3	Ruminococcaceae	0.00883063	0.68179	0.911066
TRIB2	Ruminococcaceae_UCG-003	-0.00999501	0.681804	0.911076
CXCL17	Streptococcaceae	-0.0114931	0.681826	0.911099
ADAMTS7	Odoribacter	-0.00857836	0.681835	0.911101
C6orf120	Prevotellaceae	-0.00233621	0.681839	0.911101
SSUH2	Rikenellaceae	-0.00594061	0.681845	0.911102
SPOCD1	Pasteurellales	0.0078906	0.681855	0.911105
FAM53B	Collinsella	-0.00672119	0.681858	0.911105
FRY	Phascolarctobacterium	0.0101819	0.681874	0.911107
MOGAT2	Betaproteobacteriales	-0.00301101	0.681872	0.911107
INSR	Butyricicoccus	0.00850019	0.681877	0.911107
AFG3L2	Peptostreptococcaceae	0.00363695	0.681895	0.911116
INPP5J	Clostridiales	-0.00883736	0.681892	0.911116
ELL2	Akkermansia	0.00499931	0.681926	0.911135
SAA4	Deltaproteobacteria	0.0106531	0.681922	0.911135
SPON2	Bacilli	-0.00428032	0.681921	0.911135
CAMKK2	Lachnospiraceae_UCG-004	0.00267969	0.681954	0.911137
ADAM8	GCA-900066575	0.0184617	0.681955	0.911137
ARHGAP35	Alphaproteobacteria	0.0030361	0.681946	0.911137
RNF183	Odoribacter	-0.0118971	0.681936	0.911137
DPY19L1	Bacteroides	-0.00381842	0.681955	0.911137
LRRC31	Bacilli	-0.00536397	0.682005	0.91118
WDR33	Akkermansiaceae	0.00145743	0.68201	0.91118
ANKH	Rhodospirillales	-0.00415703	0.682005	0.91118
ZC3H12A	Butyricicoccus	-0.0135728	0.681993	0.91118
SLC7A5	Negativicutes	-0.0075722	0.682038	0.911198
GRHL1	Streptococcus	0.00976148	0.68204	0.911198
GTPBP6	Burkholderiaceae	-0.00129703	0.682034	0.911198
SPOCD1	Verrucomicrobiales	-0.012616	0.682053	0.911208
P2RY13	Anaerostipes	-0.00971875	0.682069	0.911222
ECM1	Tannerellaceae	0.00440022	0.682076	0.911224
CABLES1	Escherichia/Shigella	0.00250559	0.682088	0.911232
CDH3	Bacteroidales	0.0181033	0.682108	0.911251
SLC52A3	Ruminococcaceae	0.00452653	0.682157	0.911301
PSD4	Acidaminococcaceae	-0.00392777	0.682157	0.911301
PTPN3	Peptostreptococcaceae	0.00316536	0.682219	0.911329
VASH1	Lactobacillales	0.00676298	0.682232	0.911329
COL16A1	Parabacteroides	-0.00420357	0.682244	0.911329
TIMP1	Anaerostipes	-0.00828478	0.682223	0.911329
BTNL8	Clostridium_sensu_stricto_1	-0.0146381	0.682221	0.911329
BMP8B	Flavonifractor	-0.00723245	0.682239	0.911329
KANSL1	Negativicutes	0.00182783	0.682214	0.911329
PDLIM2	Lachnospira	0.00449287	0.682211	0.911329
IL1RN	Fusobacteriaceae	-0.0172472	0.682233	0.911329
RAET1E	CAG-56	0.0224539	0.68225	0.911329
NT5DC2	Bacteroidia	0.0062969	0.682203	0.911329
PARP14	Coriobacteriaceae	-0.00824358	0.682215	0.911329
TMEM203	Clostridiaceae_1	0.00482183	0.682245	0.911329
UBR4	Desulfovibrionales	-0.00265888	0.682269	0.911347
ZC3H14	Lachnospiraceae_UCG-004	-0.00308709	0.682283	0.911348
GIT1	Tannerellaceae	-0.0014603	0.682292	0.911348
PGAP2	Rikenellaceae	-0.00193174	0.682283	0.911348
TSHR	Enterobacteriaceae	-0.00516863	0.68229	0.911348
ZRANB1	Pasteurellales	-0.00127264	0.682323	0.911356
IL36RN	Peptostreptococcaceae	-0.00784767	0.682326	0.911356
LATS2	Lachnospiraceae_NK4A136_group	0.00479291	0.682326	0.911356
SLC7A11	Verrucomicrobia	0.0100361	0.682314	0.911356
UBXN1	Dorea	-0.00244501	0.68232	0.911356
LILRB2	Ruminococcaceae_UCG-003	-0.0126865	0.682335	0.91136
LAP3	Ruminiclostridium_9	-0.00557212	0.682396	0.911405
COL9A2	Fusicatenibacter	0.00572252	0.682393	0.911405
DDX6	Prevotellaceae	-0.00211264	0.682405	0.911405
TRIM21	Akkermansiaceae	0.00397292	0.682376	0.911405
TCN1	Clostridiaceae_1	0.0303731	0.682401	0.911405
PDIA4	Bacteroidales	0.00403803	0.682407	0.911405
MPZL3	Lactobacillales	0.00381725	0.682406	0.911405
ASCC3	Fusobacteriales	-0.00400513	0.682425	0.911412
CDH11	Peptostreptococcaceae	0.00790144	0.682436	0.911412
AFG3L2	Prevotellaceae	0.0032416	0.682431	0.911412
ABCA13	Ruminiclostridium_6	-0.0207474	0.682434	0.911412
ABCC1	Firmicutes	-0.00783229	0.682451	0.911421
ISCU	Lachnospiraceae_UCG-010	-0.00316134	0.682475	0.911421
NLRC5	Barnesiellaceae	-0.00604236	0.682472	0.911421
ADM	Fusobacteria	0.00836649	0.682476	0.911421
CLDN14	Rikenellaceae	-0.00726965	0.682468	0.911421
SLC35G1	Marinifilaceae	-0.00613255	0.68247	0.911421
ACO2	Fusobacteriales	0.00574371	0.682489	0.911421
HYAL1	Escherichia/Shigella	-0.0042075	0.682485	0.911421
SPOCD1	Haemophilus	0.00818825	0.682493	0.911421
FAM47E-STBD1	Campylobacteria	0.00943408	0.682572	0.911473
SAA2	Burkholderiaceae	-0.00985738	0.682549	0.911473
THRB	Lachnospiraceae_UCG-004	-0.0127946	0.682541	0.911473
RAD17	Ruminiclostridium_9	-0.0020285	0.682562	0.911473
SLC6A20	Ruminococcaceae	0.00905402	0.682577	0.911473
ZNF747	Enterobacteriaceae	0.00125617	0.682563	0.911473
VSIG10	Ruminococcaceae_UCG-013	-0.00902319	0.682573	0.911473
ZBTB7C	Negativicutes	-0.00558745	0.682553	0.911473
TCIRG1	Bacteroidaceae	0.00329416	0.682588	0.911481
FCAR	Faecalibacterium	-0.00903578	0.6826	0.91149
CCL3	Desulfovibrionaceae	-0.0137973	0.682651	0.91149
SLC13A2	Fusobacteriia	0.0166435	0.682694	0.91149
ANK1	Lachnospiraceae	0.0167538	0.682653	0.91149
NFE2L3	Flavonifractor	0.00489148	0.682618	0.91149
USF2	Christensenellaceae	-0.00258679	0.682667	0.91149
PI3	Fusobacteriales	-0.0182269	0.682683	0.91149
PSAT1	Enterobacteriaceae	0.00465609	0.682678	0.91149
AFG3L2	Clostridium_sensu_stricto_1	-0.00830564	0.682695	0.91149
KLHL8	Lachnospira	0.00313626	0.682691	0.91149
AHCYL2	CAG-56	0.0135177	0.682669	0.91149
AGPAT3	Parasutterella	0.00484705	0.682654	0.91149
TNFSF13	Blautia	0.00535349	0.682687	0.91149
DAGLB	Campylobacter	0.00359263	0.682629	0.91149
LPL	Fusobacteriaceae	-0.0157057	0.682693	0.91149
CYP4F2	Gammaproteobacteria	0.00819817	0.68268	0.91149
FCGR1B	Marinifilaceae	0.00944126	0.682657	0.91149
NEU4	Bifidobacteriales	0.00652921	0.682609	0.91149
AIF1	Enterobacteriaceae	-0.00398071	0.682703	0.911493
VCAN	Dialister	0.00892086	0.682809	0.911493
CDH3	Marinifilaceae	0.0168418	0.68274	0.911493
SMARCA2	Proteobacteria	0.00143348	0.682774	0.911493
SIRPB1	Coprobacter	0.0168174	0.682818	0.911493
CPEB3	Tannerellaceae	-0.00226833	0.682747	0.911493
SLC9A3R1	Campylobacter	-0.00809056	0.682736	0.911493
BMP8B	Bacteroides	-0.00567421	0.682743	0.911493
SGIP1	Marinifilaceae	0.00981679	0.682826	0.911493
FOXP2	Coprococcus_1	0.00972319	0.682739	0.911493
MRPL34	Rikenellaceae	0.00234225	0.682827	0.911493
CHSY1	Lactobacillales	-0.00413979	0.682798	0.911493
KCP	Flavonifractor	-0.0119997	0.682832	0.911493
DUOXA1	Rikenellaceae	0.00814003	0.682829	0.911493
MED9	Bacteroidales	-0.00237006	0.682835	0.911493
S100A8	Veillonella	0.0187143	0.682785	0.911493
NBEAL2	CAG-56	0.0113216	0.682842	0.911493
CYP3A7	Lachnospiraceae_NK4A136_group	-0.0116124	0.682758	0.911493
IGFBP7	Phascolarctobacterium	0.0137594	0.682719	0.911493
DAGLB	Streptococcus	-0.00246106	0.682779	0.911493
CLEC4D	Oscillibacter	0.0322454	0.682761	0.911493
AKTIP	Desulfovibrionales	0.00361307	0.682843	0.911493
PCSK9	Campylobacter	0.0172637	0.6828	0.911493
MS4A10	Campylobacterales	-0.0218321	0.682726	0.911493
TM2D3	Faecalibacterium	-0.00147632	0.6828	0.911493
ZNF33B.1	Intestinibacter	0.0052594	0.682788	0.911493
VSNL1	Selenomonadales	-0.00914099	0.682854	0.9115
BCL7B	Coriobacteriales	-0.00480778	0.682864	0.911505
TNFSF13B	Ruminiclostridium_9	-0.0126308	0.682886	0.911509
RXRA	Ruminococcaceae_UCG-013	-0.00763141	0.682889	0.911509
UBD	Sutterella	0.00980921	0.682887	0.911509
LYN	Sutterella	-0.00284255	0.682874	0.911509
KIAA1191	Butyricicoccus	-0.00595694	0.682916	0.911522
IL1RN	Bacteroidales	0.013182	0.682912	0.911522
GIGYF2	Actinobacteria	0.00206303	0.682915	0.911522
CGRRF1	Proteobacteria	-0.00205002	0.682924	0.911525
ZNF317	Christensenellaceae_R-7_group	0.00242571	0.682928	0.911525
FHL2	Betaproteobacteriales	0.00263649	0.682938	0.91153
CDHR1	GCA-900066575	-0.0265919	0.682946	0.911534
PHLPP2	Lachnospira	-0.0065549	0.682994	0.911557
THRA	Fusobacteria	0.00417516	0.682994	0.911557
GPR84	Fusobacteriia	-0.0168208	0.682998	0.911557
NRIP3	Haemophilus	0.0076341	0.682985	0.911557
BACE2	Proteobacteria	-0.00400746	0.682989	0.911557
ZNF383	Bacteroidetes	0.00282278	0.682991	0.911557
CCNB1IP1	Barnesiellaceae	-0.00332983	0.683008	0.911558
PITPNC1	Akkermansia	0.00825849	0.683009	0.911558
PNPLA6	Pasteurellaceae	0.00195038	0.683038	0.911568
TBC1D13	Subdoligranulum	-0.00239862	0.683041	0.911568
ANGPTL2	Ruminiclostridium_6	0.0194536	0.683039	0.911568
SLC3A1	Parabacteroides	-0.00684549	0.683039	0.911568
ZNF704	Alistipes	0.00285683	0.683044	0.911568
CX3CL1	Ruminococcaceae_UCG-005	0.0186667	0.683109	0.911597
PMPCB	Desulfovibrionaceae	-0.00213841	0.683116	0.911597
PHTF1	GCA-900066575	-0.00681968	0.683114	0.911597
SSTR1	Campylobacteria	0.0077612	0.683116	0.911597
GBP4	Ruminococcaceae_UCG-003	0.0116188	0.683091	0.911597
ITGA2	Ruminococcaceae_UCG-005	0.0160317	0.683112	0.911597
CXCL10	Campylobacterales	-0.0215224	0.68308	0.911597
TAT	Bacteroides	0.00940981	0.683098	0.911597
ZBED1	Campylobacteraceae	0.00449944	0.683117	0.911597
PDZK1IP1	Streptococcaceae	-0.00879847	0.683145	0.91162
ADAP2	Butyricicoccus	0.0107224	0.683145	0.91162
FOXN3	Epsilonbacteraeota	-0.0053242	0.683204	0.91162
ACSL4	Parasutterella	-0.0100441	0.683158	0.91162
PIGS	Parasutterella	0.0051267	0.683218	0.91162
CDIPT	Betaproteobacteriales	0.00202112	0.68318	0.91162
PHYH	Ruminococcaceae_UCG-003	-0.0060589	0.683187	0.91162
OAS3	Fusobacteria	-0.00645288	0.683177	0.91162
SLC25A36	Ruminiclostridium_9	-0.00311119	0.683156	0.91162
DUOX2	Enterobacteriales	-0.0106106	0.683224	0.91162
ADAM8	Parasutterella	-0.013078	0.683229	0.91162
EPHB1	Clostridia	-0.0174428	0.683198	0.91162
GPX8	Fusobacteria	-0.0108686	0.683224	0.91162
LILRA3	Bacteroidaceae	-0.0122268	0.683215	0.91162
RIMKLA	Proteobacteria	-0.00564216	0.683162	0.91162
CD55	Dorea	0.00945118	0.683175	0.91162
ZNF350	Ruminococcaceae_UCG-013	-0.00622564	0.683229	0.91162
REN	Coprococcus_3	-0.0248428	0.68325	0.91164
NR4A3	Coprobacter	-0.0176519	0.683256	0.91164
SLC19A1	Alistipes	0.0040672	0.683262	0.911642
GCFC2	GCA-900066575	-0.00579908	0.683284	0.911647
PDE10A	Desulfovibrionales	0.0125887	0.68328	0.911647
EEPD1	Agathobacter	-0.00354236	0.683289	0.911647
ZNF267	Lachnospiraceae_UCG-010	0.00520465	0.683289	0.911647
SLC11A1	Gammaproteobacteria	-0.00636497	0.683309	0.911651
C6	Clostridia	-0.0172591	0.683307	0.911651
EPHX3	Deltaproteobacteria	0.0123926	0.683308	0.911651
IL6	Lachnospiraceae_UCG-010	0.0229798	0.683322	0.911662
ZNF350	Gammaproteobacteria	0.00185536	0.683333	0.911669
COG8	Ruminococcaceae_UCG-002	0.00235886	0.683344	0.911676
MMP7	Peptostreptococcaceae	0.0171525	0.683365	0.91169
NLRP12	Acidaminococcaceae	-0.0163528	0.683361	0.91169
ANKH	Ruminococcaceae_UCG-005	0.00939924	0.683383	0.911706
CDC14A	Acidaminococcaceae	0.00880833	0.683411	0.911711
AQP9	Prevotellaceae	-0.013608	0.683406	0.911711
SAA4	Christensenellaceae_R-7_group	0.0132173	0.683394	0.911711
AHCYL2	Enterobacteriaceae	-0.00301685	0.683425	0.911711
CXCL11	Burkholderiaceae	-0.0101318	0.683426	0.911711
ZNF467	Ruminococcaceae_UCG-013	-0.0179843	0.683419	0.911711
RNF5	Desulfovibrionaceae	-0.0047329	0.683426	0.911711
CLNS1A	Lachnoclostridium	0.0026522	0.683438	0.911715
ABCA2	Epsilonbacteraeota	0.00664707	0.68344	0.911715
HEATR5B	Campylobacter	0.00305342	0.683447	0.911716
COL9A2	Ruminococcaceae_UCG-005	-0.0168197	0.683464	0.911717
CD274	Fusobacterium	0.0112454	0.68346	0.911717
TRIM22	Enterobacteriaceae	-0.0041288	0.683462	0.911717
UBTF	Streptococcus	0.00172483	0.683475	0.911724
MMP7	Lactobacillales	-0.0179152	0.683511	0.911765
NUDT16L1	Bacteroidales	-0.00282589	0.683522	0.911766
RASGRP4	Streptococcaceae	-0.00936601	0.683524	0.911766
HAVCR2	Christensenellaceae	-0.0111425	0.683541	0.911782
VPS4A	Parabacteroides	0.00150489	0.683549	0.911785
DDX6	Christensenellaceae	-0.00333022	0.683561	0.91179
XIRP1	Burkholderiaceae	0.00571306	0.683564	0.91179
PLVAP	Negativicutes	-0.0065443	0.683583	0.911805
SHH	Ruminococcus_1	0.0102375	0.683587	0.911805
MEOX1	Peptostreptococcaceae	0.0095343	0.683622	0.911816
SUGP1	Rhodospirillales	0.00163168	0.683618	0.911816
PI3	Clostridia	0.0199691	0.683613	0.911816
NLRC5	Collinsella	-0.0129018	0.683614	0.911816
PRSS23	Coprococcus_3	0.0117668	0.683602	0.911816
DHRS12	Erysipelotrichia	0.00276816	0.683637	0.911827
ZFAND2B	Tannerellaceae	0.00200829	0.683642	0.911827
LPAR5	Burkholderiaceae	-0.00170644	0.68366	0.911844
CA9	Enterobacteriales	0.00622381	0.683685	0.911869
ALDH18A1	Campylobacter	0.00692557	0.683793	0.911878
BRD1	Deltaproteobacteria	-0.00189344	0.683801	0.911878
BRD1	Pasteurellales	0.00120498	0.683765	0.911878
CDC25B	Enterobacteriaceae	-0.00310728	0.683742	0.911878
SAMHD1	Coprobacter	-0.00634459	0.683798	0.911878
ABCA2	Coprococcus_3	-0.00944609	0.683778	0.911878
CCL7	Christensenellaceae_R-7_group	0.0125309	0.683746	0.911878
NR1H2	Coriobacteriaceae	-0.004941	0.683706	0.911878
HIRIP3	Haemophilus	0.00218559	0.683787	0.911878
CCNO	Proteobacteria	0.00693372	0.68376	0.911878
GABPA	Veillonella	-0.00266612	0.683748	0.911878
DACT2	Acidaminococcaceae	0.0178488	0.683697	0.911878
PPFIBP2	Butyricicoccus	0.00568738	0.683803	0.911878
NNMT	Selenomonadales	-0.00881561	0.683757	0.911878
HINFP	Streptococcaceae	-0.00301848	0.683726	0.911878
LCN15	Collinsella	-0.0301325	0.68374	0.911878
TMTC2	Actinobacteria	0.00397261	0.683725	0.911878
ZNF441	Streptococcus	-0.00334457	0.683759	0.911878
C5AR1	Alphaproteobacteria	0.00748332	0.683738	0.911878
ATG9A	Ruminococcaceae_UCG-005	-0.00716969	0.683779	0.911878
TRERF1	Parasutterella	-0.00887465	0.683815	0.911879
CCNO	Bacteroidales	0.0106195	0.683811	0.911879
FHL2	Streptococcus	0.0046384	0.683848	0.911906
DUSP4	Alistipes	-0.0067064	0.683853	0.911906
PI3	Desulfovibrionales	0.0159406	0.683847	0.911906
LRP6	Intestinibacter	-0.00311283	0.683883	0.911915
IL1B	Lactobacillales	-0.0141912	0.683872	0.911915
SLC25A34	Campylobacter	0.010804	0.683893	0.911915
SHH	Oscillibacter	0.0167256	0.683884	0.911915
JSRP1	Ruminococcaceae	-0.00803592	0.683889	0.911915
LYRM7	Coprococcus_1	0.00416837	0.683873	0.911915
PIK3C3	Fusobacterium	0.00264289	0.683913	0.91192
TREM1	Barnesiellaceae	0.0150187	0.683911	0.91192
CLEC4D	Ruminiclostridium_9	0.0140782	0.683903	0.91192
KLHDC3	Fusobacterium	0.00376527	0.683922	0.911924
HGF	Ruminiclostridium_9	-0.0128034	0.683928	0.911925
FOXP2	Dialister	0.00578526	0.683938	0.911927
SYTL1	Deltaproteobacteria	-0.00998657	0.683941	0.911927
ASTE1	Bacteroidia	-0.00341058	0.683953	0.911935
MRPL34	Betaproteobacteriales	-0.00215713	0.683961	0.911939
SLC9B2	Erysipelotrichales	-0.0086691	0.683968	0.91194
EPC1	Proteobacteria	-0.00126998	0.684014	0.911983
RHBDF2	Rikenellaceae	-0.00453604	0.684043	0.911983
SDCBP	Enterobacteriaceae	-0.00188006	0.684024	0.911983
SNX30	Intestinibacter	0.00474831	0.684034	0.911983
INO80C	Blautia	-0.00346697	0.684029	0.911983
EPHB1	Intestinibacter	0.0120979	0.684044	0.911983
EFCAB14	Coriobacteriaceae	0.00485474	0.68405	0.911983
CRABP1	Lachnoclostridium	-0.0127759	0.684048	0.911983
ZNF358	Faecalibacterium	0.00295843	0.684049	0.911983
MYEOV	Marinifilaceae	-0.0113416	0.684064	0.911994
SLAMF8	Pasteurellales	-0.00698275	0.684073	0.911998
RHBDF2	Phascolarctobacterium	-0.0129331	0.684087	0.91201
CSF2RB	Campylobacterales	-0.0158711	0.684118	0.912028
KRT17	Desulfovibrionales	0.0151747	0.68412	0.912028
PHLDA1	Bacteroidaceae	-0.00813942	0.684139	0.912028
UCN2	Odoribacter	-0.00838449	0.684114	0.912028
VPS51	Tannerellaceae	0.00174133	0.684153	0.912028
NAGS	Coriobacteriales	-0.0126759	0.684156	0.912028
SHH	Ruminiclostridium_5	-0.00983555	0.684127	0.912028
CLEC4D	Coprococcus_3	0.0216138	0.684133	0.912028
ARSJ	Bacilli	-0.0103383	0.684157	0.912028
RNF135	Bacteroidaceae	-0.00285231	0.684146	0.912028
PLXND1	Ruminococcaceae_UCG-003	0.00874897	0.684166	0.912031
CCDC115	Clostridiaceae_1	-0.00558348	0.684176	0.912031
MNDA	Pasteurellales	-0.00864762	0.684173	0.912031
ALPL	Proteobacteria	-0.00690414	0.684197	0.912052
CALU	Burkholderiaceae	0.00262737	0.684205	0.912054
GATC	Ruminiclostridium_5	0.00437524	0.684217	0.912063
RAD17	Escherichia/Shigella	-0.000888167	0.684234	0.912072
CHST15	Faecalibacterium	0.00753132	0.684234	0.912072
HSD17B8	Campylobacteria	0.00607992	0.684243	0.912076
MUC5AC	Ruminiclostridium_6	-0.0410859	0.684251	0.912078
CGRRF1	Parasutterella	0.00478137	0.68427	0.912097
CASP1	Acidaminococcaceae	-0.00912568	0.684282	0.912097
LYPD1	Intestinibacter	0.0148522	0.684281	0.912097
CCR3	Campylobacteraceae	-0.0149742	0.684313	0.912132
SLC7A5	Intestinibacter	-0.00839024	0.684326	0.912134
YDJC	Alphaproteobacteria	0.00196375	0.684325	0.912134
MRPL48	Coprococcus_1	-0.00437018	0.684336	0.91214
DET1	Epsilonbacteraeota	-0.00405578	0.68435	0.912144
FKBP10	Clostridia	0.0110144	0.684357	0.912144
ITGA5	Pasteurellaceae	-0.00631934	0.684356	0.912144
SH3PXD2B	Peptostreptococcaceae	0.00550875	0.684361	0.912144
SPCS3	Campylobacter	-0.00386048	0.684376	0.912156
PLVAP	Selenomonadales	-0.00640424	0.684391	0.912168
STC2	Lachnospiraceae_ND3007_group	0.0243106	0.684408	0.912176
LAMB3	Sutterella	0.00291965	0.684406	0.912176
COG8	Deltaproteobacteria	-0.00308294	0.684423	0.912189
PDGFRB	Lachnospiraceae_UCG-004	-0.0101256	0.684435	0.91219
SAFB	Pasteurellaceae	-0.00105482	0.684435	0.91219
TMEM45A	Phascolarctobacterium	0.016675	0.684442	0.912192
AUH	Parabacteroides	-0.00278617	0.684477	0.912224
PPID	Prevotellaceae	-0.00210961	0.684475	0.912224
KCNJ2	Ruminococcus_2	0.0102881	0.684491	0.912228
BST2	Flavonifractor	0.00881677	0.684489	0.912228
CCL3	Ruminococcus_1	-0.0204125	0.684503	0.912232
SRD5A3	Ruminococcaceae	-0.00538763	0.684506	0.912232
SLC13A2	Blautia	0.0152881	0.684519	0.912242
COL5A3	Verrucomicrobia	-0.00834745	0.684529	0.912245
MRPL34	Clostridiales	0.00524458	0.684532	0.912245
AJUBA	Ruminiclostridium_9	-0.00979036	0.684549	0.912259
PNPLA6	Parasutterella	-0.0040481	0.684598	0.912287
CDC14A	GCA-900066575	0.0120957	0.684659	0.912287
ABCB1	Faecalibacterium	-0.00658456	0.684603	0.912287
PCK2	Ruminococcus_1	-0.00874551	0.684635	0.912287
HM13	Lachnospiraceae_UCG-004	0.00448771	0.684623	0.912287
NLN	Fusobacteriaceae	0.00674035	0.684626	0.912287
IL15RA	Betaproteobacteriales	-0.00239911	0.68464	0.912287
DUOX2	Ruminococcus_1	0.0341428	0.684613	0.912287
MYO1F	Burkholderiaceae	0.00416181	0.684635	0.912287
VPS51	Ruminococcaceae_UCG-013	-0.00605361	0.684654	0.912287
GNA14	Christensenellaceae_R-7_group	0.0093122	0.684606	0.912287
ARHGAP35	Bacteroides	-0.00309157	0.684589	0.912287
CYP3A7	Verrucomicrobiae	-0.0122578	0.684618	0.912287
C2	Bilophila	0.0196642	0.684613	0.912287
TNFRSF4	Proteobacteria	-0.00718036	0.684647	0.912287
ZNF358	Ruminococcaceae_UCG-005	-0.00899996	0.684654	0.912287
MAP1LC3A	Coprobacter	0.00335277	0.68468	0.9123
UCN2	Coriobacteriales	0.0159126	0.684678	0.9123
TRPC4	Akkermansiaceae	-0.0118946	0.6847	0.912318
CABLES1	Burkholderiaceae	0.00274326	0.684705	0.912318
BTN2A2	Prevotellaceae	0.00545883	0.684725	0.91233
RMND5A	Epsilonbacteraeota	0.005666	0.684721	0.91233
ALAD	Subdoligranulum	-0.00273935	0.684739	0.912341
RUNDC3B	Fusobacteriales	0.00962464	0.684765	0.912361
DNMBP	Fusobacteriales	0.00432403	0.684764	0.912361
NOS2	Bifidobacterium	0.0154005	0.684967	0.912382
C6	Fusicatenibacter	-0.00944971	0.684928	0.912382
FOXN3	Butyricicoccus	-0.00837923	0.684822	0.912382
CDH3	Peptostreptococcaceae	-0.0165576	0.684988	0.912382
ME1	Fusobacteriaceae	-0.00942281	0.684891	0.912382
NGEF	Erysipelotrichia	0.00355067	0.685009	0.912382
DAPP1	Sutterella	-0.00708861	0.684793	0.912382
ZZEF1	Bacteroidaceae	0.0029443	0.685007	0.912382
CDIP1	Ruminococcaceae_UCG-005	0.008801	0.684877	0.912382
MLC1	Agathobacter	0.0107737	0.684808	0.912382
GMEB2	Bacteroides	0.00155443	0.684968	0.912382
FBXO31	Campylobacter	-0.00413526	0.684943	0.912382
SERPINE1	Campylobacteria	-0.0188918	0.685006	0.912382
PPM1H	Erysipelotrichaceae	-0.00548276	0.684917	0.912382
TFCP2L1	Alphaproteobacteria	0.00705134	0.68488	0.912382
IL1R2	Blautia	0.0133647	0.684881	0.912382
FHL2	Pasteurellaceae	-0.00326035	0.684999	0.912382
CRY2	Verrucomicrobia	-0.00299413	0.684924	0.912382
IL22	Ruminococcaceae	0.00892643	0.685011	0.912382
DOCK4	Anaerostipes	0.00560198	0.68496	0.912382
TMTC1	CAG-56	-0.0188022	0.684822	0.912382
FKBP11	Bacteroidales	-0.00570997	0.684805	0.912382
SPOCD1	Marinifilaceae	-0.00982172	0.684905	0.912382
MRAP2	Campylobacterales	0.00863221	0.684945	0.912382
PLXNC1	Subdoligranulum	0.00669256	0.684793	0.912382
IFI44	Ruminococcaceae	0.00692079	0.68498	0.912382
HADHB	Bacteroidaceae	-0.00338331	0.68488	0.912382
DUOXA1	Roseburia	-0.0129431	0.684828	0.912382
BAHD1	Lachnospiraceae_NK4A136_group	-0.00370419	0.684889	0.912382
DET1	Bacteroidia	-0.00303898	0.684958	0.912382
MBTPS1	Ruminiclostridium_9	0.0020878	0.684946	0.912382
SYTL1	Bacteroides	0.00760933	0.684953	0.912382
CTDSP1	Butyricicoccus	0.00473371	0.684895	0.912382
GRIP2	Desulfovibrionaceae	0.0112159	0.684873	0.912382
PDCD4	Enterobacteriales	0.00271894	0.684866	0.912382
WIPI2	Epsilonbacteraeota	0.00271947	0.684973	0.912382
ADAMTS9	Lachnospira	-0.00814078	0.684949	0.912382
SEMA6B	Pasteurellaceae	-0.00598403	0.684867	0.912382
L1TD1	Burkholderiaceae	0.0073358	0.68498	0.912382
PDXP	GCA-900066575	0.0153587	0.684938	0.912382
LYN	Veillonella	-0.00509139	0.68481	0.912382
CSDE1	GCA-900066575	0.00485674	0.685034	0.912394
HSPA6	Bacteroides	-0.00924735	0.685035	0.912394
MT1M	Ruminiclostridium_6	0.0254873	0.685037	0.912394
MMP10	Bacteroides	-0.0162326	0.685045	0.912398
CCL3	GCA-900066575	-0.0255157	0.685052	0.9124
PTPN3	Bifidobacteriales	-0.00339452	0.68508	0.912417
RNF183	Phascolarctobacterium	0.0211637	0.685079	0.912417
SMCO2	Butyricicoccus	0.0163817	0.685082	0.912417
REN	Verrucomicrobiales	-0.0154913	0.68509	0.91242
HDAC5	Campylobacteria	0.00543916	0.685099	0.912425
SLC11A1	Fusobacteria	0.0118541	0.685213	0.912434
KCNG1	Firmicutes	-0.0160365	0.685159	0.912434
PKM	GCA-900066575	0.00775388	0.685135	0.912434
PRPF6	Parasutterella	0.00296321	0.68522	0.912434
AHR	Butyricicoccus	-0.00682302	0.685142	0.912434
ACTR1B	Oscillibacter	-0.00599387	0.68512	0.912434
SPOCD1	Odoribacter	-0.0106311	0.685222	0.912434
HAVCR2	Pasteurellaceae	0.00622707	0.685123	0.912434
GSDMC	Acidaminococcaceae	-0.014286	0.685137	0.912434
CLDN14	Lachnospiraceae_UCG-004	-0.0154911	0.685114	0.912434
ZYX	Intestinibacter	0.00361794	0.685189	0.912434
HK3	Coprococcus_1	0.0171194	0.685179	0.912434
SLC9B2	Ruminococcaceae	0.00760163	0.685229	0.912434
2001-05-01	Pasteurellaceae	-0.00638355	0.685169	0.912434
ZNF415	Clostridiaceae_1	0.0126182	0.685181	0.912434
SNN	Clostridia	0.0105369	0.685151	0.912434
TNFRSF4	Rhodospirillales	0.0113189	0.685203	0.912434
IFT140	Proteobacteria	-0.00187795	0.685159	0.912434
PLEKHN1	Desulfovibrionaceae	-0.0128649	0.6852	0.912434
S100A3	Bacteroidia	0.0121194	0.685204	0.912434
HSD3B1	Campylobacter	-0.0213748	0.685227	0.912434
LCMT1	Campylobacteraceae	0.00494117	0.68521	0.912434
DMBT1	Proteobacteria	-0.00887352	0.685238	0.912438
SLC6A19	Prevotellaceae	-0.0126351	0.685262	0.91246
VSIG10	Lachnospiraceae	0.00570061	0.685271	0.91246
FAM167B	Bacteroides	-0.0073691	0.685267	0.91246
SAMHD1	Haemophilus	0.00388071	0.685301	0.912485
PCK1	Rikenellaceae	0.00766782	0.685301	0.912485
KLHL36	Firmicutes	0.00289727	0.685312	0.912492
TCP11L1	Firmicutes	0.00677622	0.685318	0.912492
IL15RA	Burkholderiaceae	-0.00243276	0.685331	0.912502
PPP4R4	Alistipes	-0.00617792	0.68536	0.912512
FCN3	Streptococcaceae	-0.0127372	0.68535	0.912512
ZNF747	Lachnospira	0.00226159	0.685359	0.912512
C2orf72	Ruminococcus_1	0.0070869	0.685346	0.912512
CLEC6A	Parasutterella	0.0173417	0.685368	0.912514
PLCL2	Clostridium_sensu_stricto_1	-0.00901295	0.685375	0.912517
AQP7	Ruminiclostridium_5	-0.0174299	0.685384	0.912521
SPI1	Sutterella	0.00587844	0.685403	0.912531
MGAT5	Subdoligranulum	-0.00260882	0.685398	0.912531
NTPCR	Burkholderiaceae	0.00182933	0.685426	0.912546
USP12	Parabacteroides	0.00164296	0.685426	0.912546
HCAR2	Faecalibacterium	0.0108149	0.685437	0.912555
MPZL3	Ruminococcus_1	0.00672234	0.685447	0.912561
NTPCR	Coriobacteriales	-0.00587168	0.685459	0.912569
KCNJ2	Ruminococcaceae_UCG-003	0.0075975	0.685466	0.912571
COL9A2	Clostridium_sensu_stricto_1	-0.0150844	0.685488	0.912581
CYP27A1	Roseburia	-0.00595032	0.68549	0.912581
USP18	Ruminiclostridium_6	0.0105962	0.685483	0.912581
IL12RB1	Fusobacteriaceae	-0.0109153	0.685499	0.912584
SSTR1	Lachnospiraceae_UCG-004	0.00722331	0.685504	0.912584
SLAMF8	Erysipelotrichales	-0.0087424	0.685522	0.912601
KAT8	Veillonellaceae	-0.00126474	0.685544	0.912622
IGSF3	Ruminococcus_1	0.00771576	0.685551	0.912624
ME1	Coprococcus_1	0.0113106	0.685562	0.912632
TRIB2	Roseburia	-0.00860974	0.685578	0.912645
ERCC6	Coprococcus_3	0.00498025	0.685596	0.912661
NLN	Roseburia	0.0052461	0.685603	0.912662
TCP11L1	CAG-56	-0.00913305	0.685607	0.912662
CD300E	Betaproteobacteriales	0.00832382	0.685617	0.912666
ME1	Bacteroidales	-0.00719932	0.685667	0.91268
ACSL4	Lactobacillales	0.00628454	0.685652	0.91268
RUNDC3B	Campylobacterales	-0.010584	0.685658	0.91268
TCIRG1	Fusobacteria	0.00464094	0.68567	0.91268
NMT2	Dorea	-0.0038587	0.685671	0.91268
LILRA5	Proteobacteria	0.00836599	0.685661	0.91268
BRINP2	Gammaproteobacteria	-0.00817025	0.685656	0.91268
MT1A	Fusicatenibacter	-0.00970499	0.685648	0.91268
CPEB3	Campylobacteria	-0.00522501	0.685704	0.912694
NLRP12	Prevotellaceae	-0.00858088	0.685703	0.912694
LY96	Ruminococcaceae_UCG-013	0.0204291	0.6857	0.912694
BTBD9	Fusobacteriaceae	0.0043081	0.685704	0.912694
STRIP2	Bilophila	0.0260002	0.68572	0.912701
LRRC28	Bacteroidia	-0.00359197	0.685721	0.912701
TMEM98	Desulfovibrionales	0.00489988	0.68576	0.912711
PIGS	Clostridiales	0.00476639	0.685751	0.912711
C16orf70	Ruminiclostridium_9	-0.00244088	0.685753	0.912711
XAF1	Coriobacteriales	-0.0144919	0.685735	0.912711
LOXL2	Oscillibacter	0.0216934	0.685747	0.912711
SIDT2	Parasutterella	-0.0049835	0.685762	0.912711
PILRA	Christensenellaceae	0.0137051	0.685822	0.912729
HM13	Tannerellaceae	-0.00204795	0.685821	0.912729
URGCP	Fusobacterium	0.0038754	0.685831	0.912729
SGIP1	Fusobacteriales	-0.0136782	0.685866	0.912729
ATG4D	Fusobacterium	0.00514468	0.68582	0.912729
INPP5K	Prevotella_9	0.00312972	0.685846	0.912729
CABLES1	Ruminococcaceae	-0.00375045	0.685904	0.912729
SPOCD1	Dialister	-0.00985132	0.685894	0.912729
SLC3A1	Blautia	-0.0125328	0.685808	0.912729
PHLDA1	Ruminococcaceae_UCG-002	0.0083819	0.685894	0.912729
NDUFC2	Bacteroidia	-0.00302912	0.685828	0.912729
LPCAT1	Coprococcus_3	0.0134172	0.685901	0.912729
ART3	Rikenellaceae	-0.00727579	0.685853	0.912729
CLDN12	Enterobacteriaceae	0.00198768	0.685884	0.912729
CLDN14	Actinobacteria.1	0.00996395	0.685893	0.912729
PF4	Campylobacter	-0.0185101	0.685822	0.912729
NNMT	Firmicutes	-0.0172991	0.685842	0.912729
DPP7	Rhodospirillales	0.00419719	0.685859	0.912729
MAF1	Marinifilaceae	-0.0021818	0.685876	0.912729
CCDC60	Veillonella	-0.0147673	0.685843	0.912729
C2orf88	Roseburia	-0.00619935	0.685891	0.912729
ASB13	Desulfovibrionaceae	-0.00548468	0.685855	0.912729
HLA-E	Fusobacteria	-0.0044901	0.685815	0.912729
RMDN2	Dialister	0.004835	0.685911	0.912731
STRADB	Ruminiclostridium_5	-0.00753719	0.685951	0.912735
CEACAM4	Escherichia/Shigella	-0.00572015	0.685944	0.912735
SERINC1	Verrucomicrobiae	-0.00341259	0.685958	0.912735
IFI44	Ruminococcaceae_UCG-003	-0.00981456	0.685943	0.912735
PDZK1IP1	Fusobacteriia	0.0117384	0.685947	0.912735
GPX8	Burkholderiaceae	0.00527939	0.685959	0.912735
TMEM170A	GCA-900066575	0.00708183	0.685949	0.912735
CD177	Faecalibacterium	0.0121234	0.685934	0.912735
RAB3IP	Fusobacteriaceae	-0.00328381	0.685989	0.912752
PRKG2	Enterobacteriales	0.0063182	0.685985	0.912752
DHRS3	Parabacteroides	-0.00251907	0.685979	0.912752
OTUB2	Streptococcus	0.00658254	0.686	0.912753
PPP4R4	Desulfovibrionaceae	0.0106707	0.686001	0.912753
SMARCA2	Ruminococcus_1	0.00372821	0.686085	0.912766
EPB41L4B	Betaproteobacteriales	0.00296231	0.686082	0.912766
VSIG1	Lachnospiraceae_UCG-004	0.0215758	0.686101	0.912766
ABCC1	Ruminiclostridium_9	-0.0054657	0.686061	0.912766
LILRB1	Agathobacter	0.0091301	0.686094	0.912766
BTN2A2	Campylobacter	-0.00999148	0.686025	0.912766
SEC14L1	Ruminococcaceae_UCG-005	0.00882937	0.686084	0.912766
FAM83F	Parasutterella	-0.00565542	0.686125	0.912766
NLRP12	Epsilonbacteraeota	-0.013809	0.686129	0.912766
MAP3K6	Escherichia/Shigella	-0.00318137	0.686034	0.912766
FAM168B	Faecalibacterium	0.00185477	0.6861	0.912766
RBPMS	Lachnospira	-0.00657019	0.686111	0.912766
PLA2G4D	Ruminococcus_1	0.0175908	0.686118	0.912766
SLC9B2	Ruminococcus_1	0.0158425	0.686095	0.912766
ARL5B	Akkermansiaceae	0.00401502	0.68604	0.912766
SERPINB7	Rhodospirillales	0.0168209	0.686036	0.912766
LRRC28	Bacteroidales	-0.00359523	0.686129	0.912766
MZB1	Alistipes	-0.00642839	0.6861	0.912766
CD300LB	Ruminococcaceae_UCG-002	-0.00860077	0.686044	0.912766
PLEKHN1	Pasteurellaceae	0.00815352	0.686074	0.912766
NFAM1	Odoribacter	-0.0093445	0.686125	0.912766
NLN	Dorea	-0.00578216	0.686142	0.91277
PARP9	Fusobacteriia	0.00579809	0.686143	0.91277
FHL2	Burkholderiaceae	0.00265095	0.686156	0.912772
EXOC3L2	Prevotella_9	-0.00996096	0.68615	0.912772
BAG6	Ruminococcus_1	0.00345556	0.686161	0.912772
FMO3	Streptococcus	0.0102486	0.686206	0.912786
RAPGEF3	Enterobacteriaceae	-0.0033011	0.686197	0.912786
GBP5	Burkholderiaceae	0.00667239	0.686203	0.912786
SLC19A1	Prevotellaceae	0.0049846	0.68618	0.912786
IFT140	Selenomonadales	-0.00252715	0.686201	0.912786
CFI	Bacteroidia	-0.00929199	0.686193	0.912786
SSUH2	Peptostreptococcaceae	0.00848946	0.686216	0.912788
SERPINB7	Haemophilus	0.0125712	0.686218	0.912788
HSD3B1	Selenomonadales	-0.0123889	0.686241	0.912811
APOL2	Bacteroidetes	-0.00487991	0.686251	0.912818
ASRGL1	Bacteroides	-0.00647563	0.68626	0.912822
KHDRBS2	Campylobacteraceae	-0.0182131	0.686305	0.912858
SCAPER	Blautia	0.00509597	0.686305	0.912858
AHCYL2	Ruminococcaceae_UCG-013	0.0124118	0.686305	0.912858
UBD	Actinobacteria	0.0147489	0.68631	0.912858
ARNTL2	Ruminiclostridium_6	0.0161953	0.686325	0.912863
ST13	Fusobacteriia	-0.00333486	0.686323	0.912863
KIF18A	Agathobacter	0.00580974	0.686346	0.912876
THEMIS2	Burkholderiaceae	0.00526413	0.686344	0.912876
C7orf26	Marinifilaceae	-0.00155391	0.686353	0.912878
MT1A	Flavonifractor	0.0138226	0.686367	0.91289
RPRD1B	CAG-56	0.00404088	0.686403	0.912891
C4BPB	Bifidobacteriales	0.00964028	0.686382	0.912891
KLK10	Ruminococcus_2	0.0270309	0.686407	0.912891
KCNJ15	Clostridia	-0.0197847	0.686399	0.912891
CXCL3	Dorea	0.0149881	0.686387	0.912891
ZC3H12A	Blautia	0.0077237	0.686407	0.912891
IFITM1	Christensenellaceae	0.00878304	0.686399	0.912891
NNMT	Bacteroidetes	-0.00980114	0.686416	0.912894
SETD9	Lachnospiraceae	-0.00730932	0.686426	0.912901
HPN	Erysipelotrichaceae	-0.0115452	0.686442	0.912915
TREM1	Ruminococcaceae_UCG-003	-0.0170826	0.686448	0.912915
PARP9	Bacteroidetes	-0.00435897	0.686461	0.912925
KLHL8	Barnesiellaceae	0.00330105	0.686474	0.912931
LSM14A	Streptococcus	0.0019064	0.686477	0.912931
IL12RB1	Coprococcus_3	-0.0157551	0.686486	0.912936
ARNTL2	Pasteurellaceae	-0.00579165	0.686504	0.912949
UBXN1	Bacteroidales	-0.00214198	0.686507	0.912949
PEX5	Lactobacillales	0.00205526	0.686532	0.912952
SLC39A4	Bilophila	-0.0125619	0.686532	0.912952
FCER1G	Streptococcus	0.00853686	0.686524	0.912952
SLC6A19	Sutterella	-0.0101482	0.686518	0.912952
SLC8B1	Proteobacteria	0.00174049	0.686541	0.912952
RPP14	Fusobacteriia	0.00305693	0.686543	0.912952
ZRANB1	Ruminococcaceae_UCG-005	-0.00396335	0.686556	0.912958
ADAM28	Epsilonbacteraeota	0.0112318	0.686559	0.912958
ADAMTS12	Ruminiclostridium_5	0.0165111	0.686564	0.912958
SYTL1	Subdoligranulum	0.00717303	0.686576	0.912959
DNAAF2	Peptostreptococcaceae	0.0026596	0.686574	0.912959
PAG1	Pasteurellaceae	-0.00366231	0.686582	0.912959
BRAP	Campylobacteria	-0.00309416	0.68662	0.912968
AGO1	Epsilonbacteraeota	-0.00331501	0.68662	0.912968
IL11	Streptococcaceae	-0.0157452	0.686605	0.912968
PARP16	Coriobacteriales	-0.0047973	0.686623	0.912968
TINAGL1	Ruminococcaceae_UCG-005	-0.00994357	0.686622	0.912968
SSNA1	Clostridium_sensu_stricto_1	0.00521527	0.686596	0.912968
HGF	Desulfovibrionales	0.0118802	0.686633	0.91297
TRIB2	Campylobacteria	0.0122816	0.686641	0.91297
SLC25A28	Fusobacteria	-0.00314915	0.68664	0.91297
GPR141	Alphaproteobacteria	-0.00911959	0.686662	0.91299
HM13	Verrucomicrobiales	-0.00386131	0.686681	0.913002
MPHOSPH8	Bilophila	0.00331769	0.686681	0.913002
CD177	Lachnospiraceae_UCG-004	0.0215503	0.686688	0.913003
CTSC	Firmicutes	0.0067442	0.686697	0.913007
ACSL4	Ruminiclostridium_5	-0.0107222	0.686724	0.913013
AGBL5	Fusobacteriia	0.00286919	0.686715	0.913013
VPS51	Bacilli	0.0026549	0.686719	0.913013
SLC10A5	Lachnospiraceae_UCG-010	-0.0113544	0.686721	0.913013
IRAK3	Parabacteroides	-0.00491458	0.686732	0.913015
NHSL1	Veillonella	0.0051608	0.686748	0.913015
CBR3	Alistipes	0.00556662	0.686745	0.913015
SEMA4A	Rikenellaceae	0.00548802	0.686741	0.913015
DDIT4	Akkermansiaceae	0.00774635	0.686786	0.913058
MAST2	Rikenellaceae	0.002873	0.6868	0.91307
ZNF180	Lachnospiraceae_NK4A136_group	0.0026038	0.686827	0.913077
CEBPB	Tannerellaceae	-0.00317438	0.686817	0.913077
SUGCT	Bilophila	0.0142095	0.686821	0.913077
ZNF33B.1	Ruminococcaceae_UCG-003	0.00604451	0.686828	0.913077
SLC6A6	Dialister	0.00667336	0.686857	0.913093
MEN1	Gammaproteobacteria	-0.00125367	0.686852	0.913093
IRF2BP1	Prevotella_9	0.00319729	0.686854	0.913093
KLF9	GCA-900066575	0.00666016	0.686902	0.913094
IFI6	Intestinibacter	0.00818631	0.686889	0.913094
PARP9	Dorea	0.00495432	0.686887	0.913094
DUOXA2	Coprobacter	-0.0267063	0.686897	0.913094
FCN3	Streptococcus	-0.0134934	0.686866	0.913094
KAT6B	Deltaproteobacteria	-0.00285916	0.686891	0.913094
CXCL3	Fusobacteriales	-0.0174456	0.686874	0.913094
ENDOV	Rhodospirillales	-0.00295746	0.686902	0.913094
MCTP1	Bacteroides	-0.00706746	0.686917	0.913101
PDXP	Flavonifractor	-0.00804379	0.686919	0.913101
EIF3L	Coriobacteriaceae	0.00578335	0.686937	0.913101
PGRMC1	Desulfovibrionaceae	-0.00466179	0.686935	0.913101
RAPGEFL1	Lachnospiraceae_ND3007_group	-0.0102841	0.686947	0.913101
SAA4	Oscillibacter	-0.0252426	0.686944	0.913101
HLA-F	Ruminococcaceae_UCG-002	-0.00532833	0.686945	0.913101
SSR4	Epsilonbacteraeota	0.00489382	0.686954	0.913103
MAF1	Campylobacteraceae	-0.00331765	0.686968	0.913115
ACOT4	Deltaproteobacteria	-0.00629965	0.686975	0.913115
AGO1	Ruminococcaceae_UCG-005	-0.0058338	0.687044	0.913141
SERPINE1	Roseburia	-0.0131076	0.687012	0.913141
BTN3A3	Lachnospiraceae_NK4A136_group	-0.00550915	0.68701	0.913141
CDR2	Marinifilaceae	0.00297451	0.68704	0.913141
EIF5A2	Coprococcus_3	0.0142101	0.687014	0.913141
SLC6A20	Pasteurellaceae	0.00796092	0.687032	0.913141
ZNF3	GCA-900066575	0.00497424	0.687016	0.913141
USP18	Fusobacterium	0.00714654	0.68703	0.913141
SOX18	Ruminococcaceae_UCG-003	-0.00987657	0.687043	0.913141
PLA2R1	Bifidobacteriales	-0.00531431	0.687052	0.913144
S100A8	Ruminiclostridium_5	-0.0254228	0.687075	0.913165
SLC39A4	Dorea	-0.00677155	0.687086	0.913165
SSU72	Agathobacter	0.002025	0.68709	0.913165
VSNL1	Verrucomicrobiae	-0.0122632	0.687082	0.913165
COL18A1	Parasutterella	0.0121983	0.687108	0.913181
NCF2	Lachnospiraceae	0.0124478	0.687127	0.913199
COL16A1	Prevotellaceae	0.00518851	0.687138	0.9132
CTSK	Barnesiellaceae	0.00769868	0.687145	0.9132
ENTPD3	Fusobacteriaceae	0.0129377	0.687144	0.9132
PTPN13	Sutterella	0.00563175	0.687153	0.913203
ME1	Bacteroidetes	-0.00708362	0.687163	0.91321
STS	Lachnoclostridium	-0.00513652	0.687184	0.91323
TRIB2	Enterobacteriales	-0.0044608	0.687203	0.913248
SLAMF7	Gammaproteobacteria	-0.00530184	0.687235	0.913267
POMT1	Acidaminococcaceae	0.00428047	0.687237	0.913267
PGAP2	GCA-900066575	-0.00641402	0.687242	0.913267
ADORA1	Ruminococcus_1	0.0159746	0.687245	0.913267
DPY19L1	Subdoligranulum	-0.00355565	0.687241	0.913267
MMP2	Pasteurellales	0.00610867	0.687262	0.913274
RBPMS	Acidaminococcaceae	0.0106779	0.687257	0.913274
MAP3K8	Collinsella	0.0108349	0.687279	0.913285
RFX5	Akkermansia	0.00462298	0.687287	0.913285
CRELD2	Deltaproteobacteria	0.00503019	0.687285	0.913285
CRLS1	Coriobacteriaceae	-0.00577293	0.687299	0.913285
ANKRD46	Escherichia/Shigella	0.0018065	0.687297	0.913285
IYD	Fusobacterium	0.00684751	0.687395	0.913287
ZRANB1	Haemophilus	-0.00130123	0.687375	0.913287
TRIB2	Clostridiales	-0.0120412	0.687327	0.913287
PEBP1	GCA-900066575	0.00922283	0.687388	0.913287
CDC25B	Peptostreptococcaceae	-0.00538986	0.687418	0.913287
GOLT1B	Enterobacteriales	-0.00150747	0.687422	0.913287
PDE10A	Clostridiales	-0.0154548	0.68738	0.913287
NID1	Streptococcaceae	-0.00772837	0.687375	0.913287
IL17C	Lactobacillales	-0.0100781	0.687332	0.913287
BST2	Coprococcus_3	0.0145617	0.687405	0.913287
RAF1	Ruminococcus_1	-0.00347736	0.687314	0.913287
E2F5	Barnesiellaceae	-0.00561218	0.687358	0.913287
STXBP1	Dialister	0.00594986	0.687424	0.913287
NXPE4	Ruminococcaceae_UCG-002	0.00922288	0.687361	0.913287
PFKL	CAG-56	0.00750997	0.687393	0.913287
YDJC	Coriobacteriales	-0.00430598	0.687353	0.913287
AKTIP	Parabacteroides	0.00202973	0.687372	0.913287
ACSF2	Campylobacterales	-0.00945867	0.687422	0.913287
JSRP1	Rikenellaceae	-0.00615912	0.687321	0.913287
ING5	Betaproteobacteriales	-0.00184081	0.687384	0.913287
NUDT9	Fusobacterium	0.00436938	0.687365	0.913287
MS4A10	Ruminiclostridium_9	0.01827	0.687414	0.913287
CFI	Roseburia	-0.00945418	0.687429	0.913287
SLC26A2	Burkholderiaceae	0.0066744	0.687437	0.91329
IL1R1	Firmicutes	0.010352	0.68745	0.913294
S100A4	Dialister	0.00555321	0.687457	0.913294
CLEC5A	Roseburia	0.0115309	0.687454	0.913294
FSCN1	Pasteurellaceae	-0.00647692	0.687482	0.913298
SNX5	Veillonellaceae	-0.00148302	0.687508	0.913298
OSM	Dorea	0.0179156	0.687493	0.913298
TRIM35	Prevotellaceae	-0.00188431	0.687501	0.913298
SLC39A14	Parabacteroides	0.00225859	0.68749	0.913298
CLYBL	Flavonifractor	-0.00492835	0.687502	0.913298
GIPC2	Ruminococcaceae_UCG-003	-0.0053022	0.687516	0.913298
ADPRHL1	Prevotella_9	0.00659477	0.687511	0.913298
NBEAL2	Sutterella	-0.0031541	0.687498	0.913298
DPP7	Negativicutes	-0.00363742	0.687489	0.913298
HNRNPUL2	Coriobacteriia	0.00397406	0.687522	0.913299
RAPGEF3	Enterobacteriales	-0.00331879	0.68753	0.913303
FAM167B	Pasteurellales	0.00608627	0.68755	0.913322
LILRA2	Haemophilus	-0.00943835	0.687557	0.913323
TTC19	Roseburia	-0.00306021	0.687611	0.913329
BRPF3	Coprococcus_3	0.00609858	0.687615	0.913329
STS	Erysipelotrichales	-0.00489507	0.687577	0.913329
KLK10	Streptococcaceae	-0.0166544	0.687601	0.913329
IDO1	Campylobacterales	0.0236963	0.687577	0.913329
SDCBP	Ruminiclostridium_9	0.00434695	0.687582	0.913329
DUOX2	Christensenellaceae	-0.025688	0.687623	0.913329
SLC25A28	Enterobacteriales	-0.00136556	0.687625	0.913329
SSU72	Prevotella_9	-0.00286672	0.687602	0.913329
ICOSLG	GCA-900066575	0.00730449	0.687597	0.913329
PGM2L1	Fusobacteriia	-0.00683491	0.687634	0.913329
C2	Lachnospira	0.00892529	0.687629	0.913329
SOCS1	Fusobacteriaceae	0.0110633	0.687615	0.913329
PDE4B	Barnesiellaceae	0.0103927	0.687644	0.913334
VCAN	Peptostreptococcaceae	0.00863848	0.687675	0.913349
C4BPA	Actinobacteria.1	0.0113262	0.687672	0.913349
AUTS2	Proteobacteria	0.00235465	0.687684	0.913349
YDJC	Rhodospirillales	0.00230869	0.687679	0.913349
TMEM45A	Lachnospiraceae	0.0126482	0.687688	0.913349
NEU4	Streptococcaceae	0.00626404	0.687679	0.913349
TNIP3	Bacteroidales	-0.015359	0.687745	0.913351
SBNO2	Desulfovibrionaceae	-0.00443642	0.687758	0.913351
PDE10A	Betaproteobacteriales	-0.00633681	0.68774	0.913351
SENP6	Verrucomicrobiales	0.00270943	0.687768	0.913351
ZNF317	Desulfovibrionales	0.00189302	0.687749	0.913351
EMILIN2	Fusobacteriaceae	-0.00755018	0.687758	0.913351
CCDC115	Negativicutes	0.0025917	0.687724	0.913351
TM4SF5	Streptococcaceae	0.00683278	0.687705	0.913351
GSDMC	Haemophilus	0.0070033	0.687727	0.913351
RAD17	Clostridium_sensu_stricto_1	-0.00342559	0.687767	0.913351
RUNX1	Lachnospiraceae_ND3007_group	0.00641673	0.687702	0.913351
CHP2	Ruminococcaceae_UCG-013	-0.0185163	0.68774	0.913351
SSNA1	Fusobacterium	-0.00341226	0.68775	0.913351
PPARA	GCA-900066575	0.00706135	0.687736	0.913351
PGM3	Lachnoclostridium	-0.00337321	0.687906	0.913365
AGPAT4	Escherichia/Shigella	0.00471099	0.687829	0.913365
ERBB3	Firmicutes	0.00720757	0.687831	0.913365
YTHDC1	Ruminiclostridium_6	0.00254709	0.687916	0.913365
CDIP1	Fusobacteriia	0.00488811	0.687899	0.913365
EPB41L4B	Campylobacteria	-0.00729931	0.687853	0.913365
CSF2RB	Ruminococcaceae_UCG-003	0.01265	0.687931	0.913365
CD40	Lachnospiraceae	0.0122858	0.687791	0.913365
ZNF574	Agathobacter	0.00209776	0.687904	0.913365
TREM1	Fusobacterium	-0.0202065	0.68787	0.913365
KLF2	Roseburia	0.00814474	0.687828	0.913365
UCK1	Bacteroidaceae	-0.00218343	0.68787	0.913365
PSAT1	Agathobacter	-0.00753553	0.687849	0.913365
ZNF740	Tannerellaceae	-0.00127157	0.687914	0.913365
SYTL1	Odoribacter	0.00854612	0.687828	0.913365
REN	Akkermansiaceae	-0.0153913	0.687855	0.913365
PIK3R1	Veillonellaceae	-0.00201928	0.687929	0.913365
ADM	Akkermansiaceae	0.00800894	0.687809	0.913365
ENKUR	Bacteroides	-0.00983785	0.687924	0.913365
AHCTF1	Roseburia	-0.00191712	0.687879	0.913365
MMP10	Acidaminococcaceae	-0.0281473	0.687816	0.913365
TAPT1	Verrucomicrobiae	-0.00242328	0.68791	0.913365
ZNF747	CAG-56	0.00551426	0.687924	0.913365
FEZ2	Firmicutes	0.00468662	0.687915	0.913365
JUNB	Desulfovibrionales	-0.00575096	0.687909	0.913365
MRPL48	Gammaproteobacteria	0.00179111	0.687802	0.913365
INPP5J	Ruminococcus_1	-0.0103694	0.687872	0.913365
PHOSPHO1	Coriobacteriia	-0.0204744	0.687951	0.913384
HAPLN3	Roseburia	0.0119487	0.687967	0.913398
NCKIPSD	Ruminococcus_1	-0.00446791	0.687979	0.913407
GOLT1B	Lachnospiraceae_UCG-010	0.0046064	0.687987	0.91341
YTHDC1	Roseburia	-0.00126705	0.687997	0.913411
CD47	Barnesiellaceae	0.00258018	0.687999	0.913411
PANX2	Coriobacteriaceae	0.0184528	0.688043	0.913437
CD82	Erysipelotrichales	-0.00590616	0.688056	0.913437
EPHX3	Ruminococcaceae	-0.00859793	0.688056	0.913437
ZNFX1	Fusobacterium	-0.0044224	0.688071	0.913437
CFDP1	Lachnospiraceae_NK4A136_group	-0.00434902	0.688074	0.913437
MOGAT2	Alphaproteobacteria	-0.00434361	0.68807	0.913437
ING5	Bifidobacteriales	0.00311952	0.688024	0.913437
TM2D3	Alphaproteobacteria	-0.00163711	0.688063	0.913437
MT1F	Verrucomicrobia	0.0103774	0.688053	0.913437
RNF5	Bacteroidia	-0.00403148	0.688049	0.913437
GMCL1	Alistipes	0.00202876	0.688088	0.913444
GBP1	Actinobacteria.1	0.0061762	0.688091	0.913444
MUC1	Ruminococcus_2	-0.0152111	0.688097	0.913444
DNMBP	Dialister	-0.00305683	0.688104	0.913446
CERK	Betaproteobacteriales	0.00159871	0.68812	0.913452
PRSS36	Haemophilus	0.00364782	0.688118	0.913452
FAP	Pasteurellaceae	-0.00917578	0.688136	0.913454
SAFB	Coriobacteriales	0.00272972	0.688132	0.913454
HTRA3	Epsilonbacteraeota	0.012896	0.688138	0.913454
ZNF213	Bacteroidaceae	-0.00254948	0.688169	0.913458
MDFI	Ruminococcus_2	0.0181136	0.688161	0.913458
SORBS3	Sutterella	0.00293757	0.688161	0.913458
MYO1A	Blautia	0.00535369	0.688152	0.913458
TCP11L1	Campylobacterales	-0.00557641	0.688163	0.913458
PDK2	Ruminococcaceae_UCG-003	-0.00677788	0.688211	0.913484
WDR37	Parabacteroides	0.00114707	0.688302	0.913484
FOXC1	Bacteroidales	-0.00911964	0.688224	0.913484
YTHDC1	Clostridiales	0.00178106	0.688238	0.913484
TMEM38B	Christensenellaceae	-0.00644757	0.688245	0.913484
CRAT	Barnesiellaceae	0.00468781	0.688294	0.913484
OCEL1	Sutterella	0.00236251	0.688335	0.913484
CDC25B	GCA-900066575	-0.0125125	0.688261	0.913484
MAP1LC3A	Bilophila	0.00550341	0.688335	0.913484
TNNC2	Selenomonadales	0.0080661	0.688232	0.913484
CEACAM4	Campylobacterales	-0.0151641	0.688246	0.913484
GRIN2D	Ruminococcaceae_UCG-002	-0.0103434	0.688304	0.913484
OAS3	Selenomonadales	-0.00458063	0.688322	0.913484
RHOQ	Campylobacterales	-0.00746497	0.688249	0.913484
ACVR2A	Intestinibacter	0.0036977	0.688287	0.913484
PSD4	Erysipelotrichaceae	0.00230215	0.688314	0.913484
INPP5K	Dialister	-0.00237136	0.688305	0.913484
MATN2	Dorea	-0.00601987	0.688201	0.913484
ZSCAN29	Parabacteroides	-0.0012747	0.688263	0.913484
ZSCAN29	Bacteroidetes	0.00191811	0.688272	0.913484
PSKH1	Ruminococcaceae_UCG-013	0.00628409	0.688314	0.913484
ANXA5	Acidaminococcaceae	0.00789091	0.688327	0.913484
CTHRC1	Ruminiclostridium_9	0.0130047	0.688285	0.913484
RNF183	Bifidobacteriaceae	-0.01159	0.688221	0.913484
ZNF415	Ruminococcaceae_UCG-003	0.00762811	0.688334	0.913484
RAB40C	Intestinibacter	-0.00348514	0.688199	0.913484
DAPP1	Pasteurellales	-0.00780786	0.688355	0.913485
BRAP	Dorea	0.00237264	0.688348	0.913485
NID1	Campylobacter	0.0119666	0.688363	0.913485
NFKBIZ	Ruminococcus_1	0.0103354	0.688368	0.913485
SPON2	Dialister	0.00407393	0.688355	0.913485
DPY19L1	Oscillibacter	0.0117787	0.688369	0.913485
GCFC2	Tannerellaceae	-0.00166283	0.68846	0.913502
ZRANB1	Coriobacteriales	-0.00322986	0.688466	0.913502
COL9A2	Clostridiaceae_1	-0.0135082	0.688445	0.913502
GNA15	Erysipelotrichaceae	-0.0100114	0.688498	0.913502
PIGH	Bacteroides	0.00236169	0.688454	0.913502
SLC17A9	Campylobacteria	-0.0161203	0.688497	0.913502
IRF1	Bacilli	0.00433837	0.688414	0.913502
KDR	Actinobacteria	0.00867476	0.688399	0.913502
DDC	Desulfovibrionales	0.00587849	0.688424	0.913502
PRAM1	Parasutterella	-0.0157829	0.688487	0.913502
MANF	Erysipelotrichaceae_UCG-003	-0.00405819	0.688477	0.913502
LATS2	Ruminococcaceae_UCG-002	0.00369219	0.688514	0.913502
RGS18	Christensenellaceae_R-7_group	-0.0126929	0.688415	0.913502
SLFN13	Ruminococcus_2	0.0110509	0.688447	0.913502
STC1	Bilophila	0.0286513	0.68839	0.913502
CBR3	Collinsella	0.0181373	0.688454	0.913502
TNFSF13	GCA-900066575	-0.00929354	0.688537	0.913502
CLDN1	Haemophilus	0.00844344	0.688501	0.913502
DNAAF2	Rikenellaceae	0.00182227	0.688487	0.913502
IKBIP	Barnesiellaceae	0.005414	0.688451	0.913502
ZFYVE19	Erysipelotrichales	0.00279191	0.688438	0.913502
TPM4	GCA-900066575	0.00773575	0.68847	0.913502
XIRP1	Phascolarctobacterium	0.0170516	0.688524	0.913502
ROBO1	Parasutterella	-0.0123888	0.688501	0.913502
SOCS1	Ruminococcaceae_UCG-002	0.00750439	0.688534	0.913502
ASB13	Haemophilus	0.0036338	0.688527	0.913502
ATG9A	GCA-900066575	0.0064775	0.688539	0.913502
LST1	Acidaminococcaceae	-0.0133331	0.688532	0.913502
LCN2	Negativicutes	-0.0124186	0.68855	0.913507
NDUFC2	Anaerostipes	0.00273376	0.688554	0.913507
CHP2	Peptostreptococcaceae	0.00780599	0.688564	0.913513
MRAP2	Alphaproteobacteria	-0.00510855	0.68857	0.913513
C2	Marinifilaceae	-0.00867936	0.688579	0.913518
BTNL8	Lachnospiraceae_UCG-004	0.00927713	0.688589	0.913524
PLAU	Lactobacillales	-0.00916577	0.688612	0.913525
PLEKHG3	Firmicutes	-0.00536846	0.688602	0.913525
GALNTL6	Pasteurellales	0.00899296	0.68861	0.913525
ERCC6L2	Erysipelotrichales	0.00233022	0.688607	0.913525
CYB561D1	Prevotellaceae	0.00225828	0.688619	0.913527
FMO3	Ruminiclostridium_6	0.0200451	0.688626	0.913529
VCAN	Campylobacterales	0.0134943	0.688669	0.91353
RAPGEF4	Dorea	0.0098809	0.688643	0.91353
NCALD	Coprobacter	0.00753031	0.688651	0.91353
NAMPT	Coriobacteriales	0.00916759	0.688672	0.91353
TRIM21	Fusobacteriales	0.00429133	0.688661	0.91353
SLC6A20	Erysipelotrichaceae	-0.0100755	0.688664	0.91353
ZNF180	Lachnospiraceae	0.0031909	0.688653	0.91353
HSD17B8	Fusobacteriaceae	0.0053585	0.688659	0.91353
SNX5	Odoribacter	0.00207149	0.688711	0.913535
CDV3	Coprococcus_3	0.00515015	0.688702	0.913535
OCEL1	Epsilonbacteraeota	0.00471457	0.688701	0.913535
ADAMTS7	Christensenellaceae_R-7_group	-0.0120551	0.688695	0.913535
DACT2	Ruminiclostridium_9	0.0138519	0.688688	0.913535
ZNF467	Epsilonbacteraeota	0.0107471	0.688715	0.913535
SACM1L	Tannerellaceae	0.00133017	0.688708	0.913535
CDKN2B	Fusobacteriia	0.00859482	0.688721	0.913536
IRAK3	Bilophila	0.0154813	0.688733	0.913544
AUP1	Roseburia	-0.00223796	0.688757	0.913547
SPATA6	Clostridiales	-0.0056431	0.688757	0.913547
DEFA5	Phascolarctobacterium	0.0402788	0.688766	0.913547
ING5	Sutterella	-0.00206977	0.688775	0.913547
PLEKHN1	Deltaproteobacteria	-0.0128419	0.688766	0.913547
MT1F	Bacilli	-0.008973	0.688774	0.913547
NEURL1B	Flavonifractor	-0.00751491	0.688743	0.913547
SERPINB7	Streptococcaceae	0.0157708	0.688796	0.913567
FN3KRP	Pasteurellaceae	-0.00214867	0.68881	0.913579
NCK2	Haemophilus	-0.00260144	0.688829	0.91359
CNTN4	Bacteroidia	-0.00890844	0.688825	0.91359
CPXM1	Roseburia	0.0114869	0.688913	0.913612
PRPF6	Dorea	-0.00215398	0.68888	0.913612
EEPD1	Erysipelotrichales	0.00374421	0.688903	0.913612
PLEKHG3	Oscillibacter	0.00864374	0.688885	0.913612
MAU2	Betaproteobacteriales	-0.00105282	0.688867	0.913612
MEPCE	Rhodospirillales	0.00215731	0.688908	0.913612
SNX12	Fusobacteriales	0.00438454	0.688907	0.913612
GSDMC	Negativicutes	-0.00812957	0.688856	0.913612
CNNM2	Veillonellaceae	0.00359913	0.688877	0.913612
SAA1	Coprococcus_3	0.0371198	0.688884	0.913612
CMKLR1	Firmicutes	0.0146224	0.688894	0.913612
HSD17B8	Lachnospiraceae_NK4A136_group	-0.00463193	0.688899	0.913612
NR4A3	Bacteroidetes	-0.0136546	0.688941	0.913641
SORBS3	Campylobacter	-0.00667721	0.688958	0.913644
SSUH2	Clostridium_sensu_stricto_1	-0.019259	0.68897	0.913644
MARVELD1	Lachnospiraceae	0.00663127	0.688973	0.913644
CCDC60	Gammaproteobacteria	-0.00793689	0.688965	0.913644
HNRNPUL2	Burkholderiaceae	-0.00122412	0.688954	0.913644
CDKN2AIPNL	Prevotella_9	0.00331475	0.688977	0.913644
RIPK2	Proteobacteria	-0.00346283	0.688986	0.913649
ANO5	Ruminiclostridium_6	0.0160858	0.689014	0.913678
SNN	Ruminococcus_1	0.0123803	0.689021	0.91368
SAA2	Coriobacteriia	0.0311603	0.689031	0.913686
SMC3	Desulfovibrionales	0.0028414	0.689041	0.913691
CLN5	Campylobacter	-0.00449167	0.689082	0.913713
CSF3	Campylobacteraceae	0.0209515	0.689072	0.913713
LRRC4	Lactobacillales	0.0100343	0.689083	0.913713
CFDP1	Bacteroides	-0.00341857	0.689085	0.913713
KRT16	Verrucomicrobiales	-0.0145473	0.68908	0.913713
CARD14	Coriobacteriales	-0.0193287	0.689105	0.913732
CRABP1	Veillonella	-0.0154055	0.689122	0.913747
MPST	CAG-56	0.0102642	0.689134	0.913755
ADAM28	Dorea	0.00943107	0.689142	0.913755
ABCA2	Lactobacillales	0.00473507	0.689156	0.913755
LCN2	Anaerostipes	0.0125362	0.689151	0.913755
CBR3	Subdoligranulum	-0.00699708	0.689152	0.913755
ZNF395	Marinifilaceae	0.00287919	0.689165	0.913759
FBXO25	Agathobacter	-0.00242191	0.689184	0.913777
PARP9	Fusobacterium	0.00606582	0.689193	0.913781
CXCL2	Pasteurellaceae	0.00935997	0.689212	0.913799
HTRA1	Negativicutes	-0.00606109	0.689235	0.913823
AGPAT4	Christensenellaceae	0.0112911	0.68926	0.913828
FCN1	Pasteurellales	-0.0104609	0.689284	0.913828
ISCU	Lachnoclostridium	0.0018576	0.68928	0.913828
DUOX2	Streptococcus	0.0203405	0.689254	0.913828
ALDH9A1	Alphaproteobacteria	-0.0025616	0.689263	0.913828
RGS18	Fusobacteriales	-0.0114331	0.68927	0.913828
EPHB1	Phascolarctobacterium	-0.0215187	0.689278	0.913828
BRINP2	Prevotella_9	0.0152208	0.689248	0.913828
GLOD4	Bacteroidetes	-0.00277364	0.689295	0.913836
CALR	Verrucomicrobia	0.00385658	0.689304	0.913839
PLXNC1	Streptococcaceae	-0.00761681	0.68932	0.913853
PEBP1	Pasteurellaceae	-0.00312409	0.68933	0.913855
CLN5	Clostridia	0.00426973	0.689344	0.913855
ZSCAN18	Marinifilaceae	0.00454078	0.689339	0.913855
NNMT	Tannerellaceae	-0.00615605	0.689339	0.913855
PLEKHG6	Fusobacteriaceae	0.00633981	0.689379	0.91386
FBXO6	Fusobacteriia	-0.00701026	0.689433	0.91386
TRERF1	Acidaminococcaceae	-0.00887699	0.689433	0.91386
TRIM21	Bacteroidetes	0.00322484	0.68948	0.91386
TRIM22	Campylobacterales	0.0111395	0.689404	0.91386
TMEM165	Fusobacteria	-0.00353766	0.689469	0.91386
DYSF	Campylobacterales	0.0123044	0.689443	0.91386
KLHL36	Ruminococcaceae_UCG-003	-0.00191664	0.689427	0.91386
MFSD9	Fusobacterium	0.00459509	0.689468	0.91386
LRRC32	Pasteurellales	-0.00424146	0.689482	0.91386
NLRC5	Desulfovibrionales	-0.00667546	0.68946	0.91386
NFKBIZ	Haemophilus	0.00462526	0.689407	0.91386
FAM83A	Butyricicoccus	-0.0286712	0.689415	0.91386
RBPMS	Ruminiclostridium_9	-0.00836669	0.689385	0.91386
SLC1A7	Lachnospiraceae_UCG-010	-0.0174283	0.689419	0.91386
PGM2L1	Haemophilus	0.00398702	0.689365	0.91386
CLEC4E	Rhodospirillales	0.0141585	0.689453	0.91386
NOD2	Prevotellaceae	-0.00917789	0.689387	0.91386
C2orf68	Sutterella	-0.00151145	0.689404	0.91386
FPR2	Firmicutes	-0.0257465	0.689474	0.91386
CALR	Erysipelotrichaceae	-0.00323141	0.68942	0.91386
FPR3	Lachnospiraceae_UCG-010	-0.0147716	0.689453	0.91386
DDI2	Akkermansiaceae	-0.0025819	0.689463	0.91386
CNGA1	Lachnospiraceae	0.0104527	0.689473	0.91386
FBXO3	Epsilonbacteraeota	0.00302136	0.689488	0.913861
OTOP2	Marinifilaceae	-0.0129144	0.689497	0.913864
CLEC4D	Lactobacillales	-0.0108341	0.689514	0.913879
VWF	GCA-900066575	-0.0193849	0.689543	0.913883
BST2	Ruminococcaceae_UCG-003	0.00893513	0.689565	0.913883
IDO1	Campylobacteria	0.0237317	0.689555	0.913883
VPS4A	Fusobacteriaceae	0.00292956	0.689557	0.913883
C1orf216	Parasutterella	0.00989037	0.689541	0.913883
MPZL3	Oscillibacter	0.0108417	0.689567	0.913883
SSNA1	Marinifilaceae	-0.00227663	0.689535	0.913883
MME	Roseburia	0.0146914	0.689557	0.913883
GATC	Coriobacteriales	0.00499518	0.689564	0.913883
IFI44L	Butyricicoccus	0.0224802	0.689583	0.913889
CALR	Desulfovibrionales	0.00398871	0.689579	0.913889
PRKCSH	Desulfovibrionales	-0.0026237	0.689605	0.913911
NOX4	Pasteurellales	0.00730717	0.689617	0.913919
PMM1	Proteobacteria	-0.00300802	0.689628	0.913919
CTDSP2	Desulfovibrionales	-0.00391985	0.689622	0.913919
GGNBP2	Acidaminococcaceae	0.00251422	0.689647	0.913921
MTHFD2	Tannerellaceae	0.0038318	0.689644	0.913921
TRERF1	Lachnospiraceae_UCG-004	-0.00778939	0.689652	0.913921
CXCL1	Ruminiclostridium_6	0.0303746	0.689637	0.913921
BLCAP	Clostridiales	-0.00354893	0.689657	0.913921
MYLIP	Bacteroides	0.00337559	0.68972	0.913927
FRY	Alphaproteobacteria	0.00473562	0.689695	0.913927
IL17A	Ruminiclostridium_5	-0.0194393	0.689708	0.913927
TRIM21	Verrucomicrobiales	0.00386489	0.689725	0.913927
IL1RN	Erysipelotrichia	-0.0122592	0.689687	0.913927
NLRC5	Lachnoclostridium	0.00565805	0.689729	0.913927
CARD14	Bifidobacteriaceae	-0.0100942	0.689678	0.913927
RFX5	Parasutterella	-0.00548837	0.689728	0.913927
PLEKHA6	Lachnospiraceae	-0.00412282	0.689701	0.913927
LMBRD2	Alistipes	-0.00200087	0.689681	0.913927
CYP2S1	Escherichia/Shigella	0.00379363	0.68971	0.913927
MPHOSPH8	Roseburia	-0.00160632	0.689681	0.913927
SNAI1	Proteobacteria	-0.00703903	0.68974	0.913934
HSPA6	Pasteurellaceae	-0.00748985	0.689748	0.913937
TMEM192	Fusobacterium	0.0050218	0.689765	0.913944
FOXO4	Ruminiclostridium_9	0.0047384	0.68976	0.913944
IFITM3	Proteobacteria	-0.00457412	0.689771	0.913946
AQP9	Campylobacteria	-0.0235716	0.689789	0.913947
RNF167	Prevotella_9	-0.00283212	0.689783	0.913947
ALDH1A2	Ruminococcaceae	0.0134861	0.689789	0.913947
NOX4	Lachnospiraceae_UCG-004	0.013484	0.68983	0.913968
TRIM35	Enterobacteriaceae	0.00119225	0.68983	0.913968
IREB2	Selenomonadales	0.00203901	0.689833	0.913968
SERPINB9	Alistipes	-0.00546248	0.689829	0.913968
LILRA3	Streptococcaceae	-0.0136055	0.689828	0.913968
GPALPP1	Firmicutes	0.00340417	0.689867	0.913977
GLTP	Campylobacteria	-0.00524133	0.689851	0.913977
GFOD1	Faecalibacterium	-0.00280803	0.689847	0.913977
VSNL1	Veillonella	-0.0121421	0.689862	0.913977
IP6K1	Fusobacteriales	-0.00306367	0.68987	0.913977
LST1	Roseburia	0.00867795	0.689873	0.913977
STC2	CAG-56	-0.0266018	0.689884	0.913983
SOX18	Epsilonbacteraeota	0.0111235	0.689889	0.913983
SLFN13	Ruminococcaceae	0.00572651	0.689902	0.913993
PRKCSH	Campylobacterales	0.00329233	0.68994	0.914008
DCP1B	Christensenellaceae	-0.0032933	0.689928	0.914008
XIRP1	Ruminococcus_2	-0.0147389	0.689938	0.914008
ZNF747	Lachnoclostridium	-0.00227766	0.689947	0.914008
SHCBP1	Veillonellaceae	-0.00593459	0.689925	0.914008
IL1RAP	Lachnospiraceae_UCG-010	-0.00839055	0.689946	0.914008
NR1H2	Collinsella	-0.00548523	0.689961	0.914011
SHCBP1	Ruminococcus_2	0.0129939	0.689957	0.914011
YTHDC1	Clostridia	0.0017803	0.690025	0.914023
YTHDC1	Erysipelotrichia	0.00117463	0.689997	0.914023
STS	Christensenellaceae	-0.00679177	0.689991	0.914023
CYP27B1	Haemophilus	-0.00618356	0.690034	0.914023
ERRFI1	Akkermansiaceae	0.00644307	0.69	0.914023
GATA6	Fusicatenibacter	0.00314068	0.690034	0.914023
FCN3	Pasteurellaceae	-0.00941943	0.690037	0.914023
CIAO1	Dialister	0.00158164	0.689994	0.914023
MEPCE	Marinifilaceae	-0.00194351	0.690004	0.914023
PLA2R1	Burkholderiaceae	-0.00314861	0.690019	0.914023
SLC25A28	Bilophila	0.00531607	0.690014	0.914023
TMEM120A	Firmicutes	0.0080039	0.69003	0.914023
PRPF6	Ruminococcaceae_UCG-005	-0.00446371	0.690052	0.914034
SNRNP200	Bilophila	0.00367018	0.690088	0.914068
CLDN14	Ruminiclostridium_6	-0.0227939	0.690087	0.914068
STS	Campylobacter	-0.00788726	0.690099	0.914075
ZNF213	Rhodospirillales	-0.00304517	0.690111	0.914083
PGM3	Sutterella	-0.00227792	0.690129	0.914087
TM4SF5	Fusobacteriia	0.00912649	0.69013	0.914087
ENTPD5	Desulfovibrionaceae	-0.00680586	0.690122	0.914087
FAP	Enterobacteriaceae	-0.0065368	0.69017	0.91409
ACVR1	Epsilonbacteraeota	0.00372742	0.690148	0.91409
ODF2L	Christensenellaceae	-0.00440321	0.690175	0.91409
RNF145	Parasutterella	0.00631521	0.690161	0.91409
PRSS23	Ruminiclostridium_9	-0.00749128	0.690147	0.91409
SLC16A5	Erysipelotrichaceae	0.00456889	0.690178	0.91409
MROH6	Ruminococcus_1	-0.0106829	0.690171	0.91409
L1TD1	Tannerellaceae	0.00755729	0.690152	0.91409
CDC27	Alistipes	0.00149213	0.690202	0.914107
CLDN12	Enterobacteriales	0.00197824	0.6902	0.914107
FRY	Sutterella	0.00362533	0.690249	0.914142
SPINK4	Ruminiclostridium_5	-0.020474	0.690249	0.914142
CA1	Lachnospiraceae	0.0220561	0.690251	0.914142
ANO5	Anaerostipes	0.00710568	0.690248	0.914142
CASS4	Ruminococcus_1	-0.0181105	0.690273	0.914147
SORBS3	Campylobacteraceae	-0.0062396	0.690283	0.914147
SLC3A1	Bacteroidaceae	-0.00871731	0.69027	0.914147
SLC7A11	Butyricicoccus	0.0184595	0.690278	0.914147
TNFRSF10D	Bacteroidaceae	0.0032401	0.690274	0.914147
SENP6	Bacteroides	-0.00201733	0.690299	0.914161
FAM47E-STBD1	Bacteroidetes	0.00622827	0.690319	0.914181
NR1H2	Alphaproteobacteria	-0.00217569	0.690332	0.91419
PRSS22	Streptococcaceae	0.0118996	0.690357	0.914195
NGEF	Erysipelotrichaceae	0.00341867	0.690392	0.914195
NGEF	Erysipelotrichales	0.00341811	0.690389	0.914195
KHDRBS2	Ruminococcaceae_UCG-002	0.0112152	0.690356	0.914195
CRBN	Lachnoclostridium	0.00251054	0.69037	0.914195
TFCP2L1	Ruminococcaceae_UCG-002	-0.00709076	0.69036	0.914195
GGT7	Akkermansiaceae	-0.00407662	0.690387	0.914195
NDUFC2	Butyricicoccus	-0.00628605	0.690387	0.914195
CCNO	Flavonifractor	0.0117737	0.690372	0.914195
AGPAT3	Ruminiclostridium_9	0.00379969	0.690352	0.914195
CLDN8	Campylobacteria	-0.0313224	0.690413	0.914204
SHH	Gammaproteobacteria	-0.00379497	0.690415	0.914204
CCDC60	Parasutterella	-0.0185491	0.690409	0.914204
TMEM98	Campylobacter	-0.0063455	0.690422	0.914204
AGPAT4	Butyricicoccus	-0.0181236	0.690427	0.914204
LAP3	Selenomonadales	-0.00388539	0.690446	0.914207
WNT4	Coprococcus_3	0.0133292	0.690446	0.914207
PCSK9	Veillonellaceae	0.00799474	0.690442	0.914207
POR	Betaproteobacteriales	-0.00239824	0.690464	0.914224
KRT16	Akkermansiaceae	-0.0145191	0.690487	0.914247
IFI44L	Coprococcus_1	0.0167384	0.690503	0.914256
PTAFR	Ruminococcaceae_UCG-003	0.00977751	0.690505	0.914256
TBXAS1	Lachnospiraceae	0.00943977	0.69052	0.91426
ADAMTS7	Dorea	-0.00928317	0.690514	0.91426
C19orf38	Akkermansiaceae	-0.0105261	0.690526	0.914261
SLAMF7	GCA-900066575	0.0173027	0.690633	0.914262
FAM13B	Prevotellaceae	0.00180767	0.690548	0.914262
CERK	Faecalibacterium	-0.0020685	0.690632	0.914262
FCGRT	Bacteroidia	0.00499319	0.690631	0.914262
NR4A3	Streptococcaceae	0.0133989	0.690544	0.914262
PDLIM2	Lachnospiraceae_NK4A136_group	-0.00516122	0.690631	0.914262
SLC6A6	Ruminiclostridium_6	0.0143877	0.690607	0.914262
CHSY1	Ruminococcaceae_UCG-002	0.00371157	0.69061	0.914262
ZSCAN29	Bacteroidales	0.00192446	0.690587	0.914262
ALDH9A1	Bilophila	-0.00612847	0.690626	0.914262
CDKN2B	Proteobacteria	0.00424294	0.690598	0.914262
ALAD	Lachnospiraceae_UCG-004	0.00435509	0.690588	0.914262
FSTL1	Campylobacteraceae	0.0106233	0.690568	0.914262
LMBRD2	Bacteroides	-0.00266659	0.690626	0.914262
CLEC4E	Campylobacterales	-0.019799	0.690613	0.914262
ACOX2	Erysipelotrichaceae	-0.00491915	0.690609	0.914262
CCR10	Lachnospiraceae_NK4A136_group	0.0120128	0.69059	0.914262
TAT	Campylobacteria	-0.0150318	0.690577	0.914262
FAM200B	Coprobacter	0.00315324	0.690562	0.914262
PLEKHG2	Collinsella	0.014244	0.69065	0.914266
SHCBP1	Faecalibacterium	0.00631441	0.690644	0.914266
RNF135	Phascolarctobacterium	0.0059092	0.690653	0.914266
IL13RA2	Bacteroidales	0.01294	0.69066	0.914268
CCL3	Enterobacteriaceae	-0.00612225	0.690726	0.91427
SMARCD1	Verrucomicrobia	-0.00197585	0.690736	0.91427
DHPS	Campylobacteria	0.00251369	0.690718	0.91427
SLC52A3	Sutterella	0.00356153	0.690678	0.91427
HPN	Bacteroidetes	0.0120617	0.69073	0.91427
HDAC5	Bacteroidia	-0.00364856	0.690729	0.91427
SCAP	Campylobacterales	-0.00418692	0.690679	0.91427
TRPC4	Ruminococcaceae_UCG-003	-0.0114505	0.690695	0.91427
MEPCE	Actinobacteria.1	0.00183617	0.690709	0.91427
CNNM2	Clostridiales	0.00712134	0.690714	0.91427
ZYX	Bacteroidales	-0.00353968	0.69074	0.91427
HIF1AN	Escherichia/Shigella	0.000908438	0.690729	0.91427
XIRP1	Ruminococcaceae_UCG-013	0.0203605	0.690695	0.91427
CLEC6A	Coriobacteriaceae	0.0214461	0.690674	0.91427
KLK10	Flavonifractor	-0.0191423	0.690753	0.914279
PHOSPHO1	Gammaproteobacteria	-0.00683177	0.690758	0.914279
TMTC1	Acidaminococcaceae	0.0122243	0.690778	0.914297
KIF18A	Gammaproteobacteria	0.00430349	0.690815	0.914339
SMOX	Ruminococcaceae_UCG-002	-0.00703829	0.690912	0.914349
VTI1B	Lachnospiraceae_UCG-004	0.00436849	0.69089	0.914349
LILRA1	Campylobacter	-0.0169738	0.690862	0.914349
KHDRBS2	Ruminiclostridium_5	-0.0208247	0.690889	0.914349
ACADM	Odoribacter	0.00496501	0.690911	0.914349
VPS4A	Coprococcus_1	-0.00350917	0.69083	0.914349
DUOX2	Ruminococcaceae_UCG-003	-0.0227553	0.69085	0.914349
ECM1	Phascolarctobacterium	-0.0123672	0.690853	0.914349
DOCK1	Enterobacteriales	0.00171531	0.690906	0.914349
APPL1	Actinobacteria.1	-0.00273772	0.690907	0.914349
SLC6A20	Erysipelotrichia	-0.0102	0.690841	0.914349
RAET1E	Odoribacter	-0.00937555	0.690849	0.914349
C2CD2L	Ruminococcaceae_UCG-005	-0.00929029	0.690891	0.914349
SLC19A1	Roseburia	-0.0060647	0.690895	0.914349
TMEM120A	Blautia	0.00556333	0.690874	0.914349
MPHOSPH8	Lactobacillales	0.00151441	0.690883	0.914349
NOX4	Fusobacteriaceae	0.0128092	0.690927	0.91435
GMEB2	Ruminiclostridium_6	-0.00350363	0.690924	0.91435
CDHR1	Fusobacteriia	-0.0158204	0.690932	0.91435
HSD3B1	Lactobacillales	0.0133473	0.690936	0.91435
CERK	Oscillibacter	-0.00755129	0.690947	0.914352
BCL2A1	Dialister	0.0117785	0.690951	0.914352
AKTIP	CAG-56	0.00717133	0.690954	0.914352
TXLNG	Bilophila	0.00492734	0.690963	0.914355
BRAP	Fusobacteriia	-0.00274516	0.690973	0.914355
S100P	Bacteroides	0.0091134	0.690968	0.914355
GMDS	Campylobacteraceae	0.0056729	0.691011	0.914395
CHAC1	Fusobacteriia	-0.0114866	0.691015	0.914395
PLXND1	Haemophilus	0.00563993	0.691037	0.914405
KLK10	Erysipelotrichaceae	0.0157387	0.69105	0.914405
TRAPPC10	Marinifilaceae	-0.00238612	0.69104	0.914405
CD55	Fusobacteriaceae	-0.0106744	0.691038	0.914405
KRT6A	Bacteroidaceae	-0.0112033	0.691045	0.914405
CSDE1	Fusobacteria	-0.00270137	0.691097	0.914441
DHPS	Parabacteroides	-0.00113036	0.691133	0.914441
KAT8	Lachnospira	0.00164645	0.69115	0.914441
UBTF	Veillonella	-0.00193988	0.691119	0.914441
SENP6	Ruminococcaceae_UCG-002	-0.00200595	0.691126	0.914441
PCDH17	Proteobacteria	0.00716128	0.691162	0.914441
MT1G	Parabacteroides	0.00627164	0.691115	0.914441
TRAFD1	Fusobacteriales	0.00486907	0.691148	0.914441
PLEKHA6	Clostridiales	-0.00422546	0.691106	0.914441
MEPCE	Bifidobacteriales	0.00207622	0.691149	0.914441
SNX30	Subdoligranulum	-0.00390177	0.691143	0.914441
SLC26A2	Dialister	-0.0103348	0.691128	0.914441
PDPN	Pasteurellaceae	0.00796718	0.691159	0.914441
BATF2	Negativicutes	-0.00515471	0.691156	0.914441
DDI2	Butyricicoccus	-0.00453775	0.691149	0.914441
MT1E	Coriobacteriia	0.0139827	0.691196	0.91448
IMPDH1	Campylobacteria	-0.00747908	0.691232	0.91448
SEMG1	Coprobacter	0.0152995	0.69124	0.91448
RHBDF2	Gammaproteobacteria	-0.00452707	0.691244	0.91448
WDR44	Erysipelotrichales	-0.00367211	0.691236	0.91448
UGT2A3	Clostridium_sensu_stricto_1	0.0255486	0.691245	0.91448
TRAPPC10	Bacteroidetes	0.00252954	0.691213	0.91448
YDJC	Rikenellaceae	0.00140883	0.691253	0.91448
CAPN2	GCA-900066575	-0.00909147	0.691235	0.91448
ZNF395	Ruminiclostridium_9	0.00377318	0.69125	0.91448
HLA-DPB1	Christensenellaceae_R-7_group	-0.0122508	0.691225	0.91448
VCAN	Campylobacter	0.0140071	0.691275	0.914487
FBXO6	Campylobacterales	0.00767399	0.691272	0.914487
ABCB7	Flavonifractor	-0.00273921	0.691266	0.914487
NELL2	Subdoligranulum	0.00685409	0.691285	0.914492
CASP5	Phascolarctobacterium	0.0134082	0.691298	0.914497
MUC1	Streptococcaceae	0.00930784	0.691299	0.914497
ECI1	Dialister	0.00299192	0.691311	0.914506
EPB41L2	Dorea	0.00419408	0.691327	0.914519
PGM3	Veillonellaceae	0.00245689	0.691333	0.914519
STRIP2	Roseburia	-0.0124763	0.691358	0.914545
SORBS3	Campylobacteria	-0.00637596	0.691366	0.914548
TRIM7	Betaproteobacteriales	-0.00526891	0.691373	0.91455
DOLPP1	Parabacteroides	0.00220985	0.691394	0.914571
B9D1	Ruminiclostridium_5	0.0106823	0.69142	0.914577
VIPR1	GCA-900066575	-0.0116763	0.691421	0.914577
SRD5A3	Dialister	-0.00601181	0.691421	0.914577
ARFGAP2	Desulfovibrionaceae	-0.00177332	0.691409	0.914577
POLD3	Acidaminococcaceae	0.00414595	0.69144	0.914588
PXDN	Marinifilaceae	-0.0072027	0.691448	0.914588
ITGAV	Coriobacteriia	-0.00575346	0.691453	0.914588
PLA2R1	Bifidobacterium	-0.00573424	0.691458	0.914588
SLC23A1	Bacteroidaceae	0.0082928	0.691444	0.914588
PLA2G4D	Burkholderiaceae	0.00602095	0.691465	0.91459
RRNAD1	Lachnospiraceae_UCG-004	0.00338524	0.691472	0.914592
TRIM7	Lachnospiraceae_ND3007_group	0.0188622	0.691503	0.914626
GOLT1B	Lachnospiraceae_UCG-004	-0.00383271	0.691517	0.914628
MT1F	Firmicutes	0.0160534	0.691513	0.914628
PDK2	Peptostreptococcaceae	0.0052961	0.691535	0.914645
MGLL	Lachnospiraceae	0.0059246	0.691547	0.914647
PDLIM2	Fusobacterium	0.00632734	0.691556	0.914647
TMTC2	Bacilli	-0.00368984	0.691548	0.914647
NXPE2	Veillonellaceae	0.005184	0.691559	0.914647
GLOD4	Gammaproteobacteria	0.00181247	0.691565	0.914647
RGS16	Ruminiclostridium_5	-0.0182106	0.691591	0.914661
AUH	Bacteroidaceae	0.00354906	0.691594	0.914661
ZNF615	Bifidobacteriales	-0.00282116	0.691597	0.914661
RXRB	Dialister	0.00148417	0.691598	0.914661
SEMG1	Ruminiclostridium_6	-0.0249587	0.69162	0.914675
SLC23A1	Clostridium_sensu_stricto_1	-0.0204372	0.691619	0.914675
SLC4A11	Fusobacteria	0.0112022	0.691656	0.914695
EPB41L4B	Campylobacteraceae	-0.00702505	0.691672	0.914695
GALNT8	Butyricicoccus	0.0191228	0.691641	0.914695
PLA2G12B	Odoribacter	-0.0111187	0.69168	0.914695
PPCDC	Desulfovibrionaceae	0.00383786	0.691666	0.914695
ARSJ	Clostridiales	-0.0149842	0.69165	0.914695
PLA2G4E	Campylobacteraceae	-0.0158378	0.691674	0.914695
CD55	Desulfovibrionales	-0.0094004	0.691679	0.914695
AUH	Clostridia	-0.00596676	0.691704	0.914721
FAP	Ruminiclostridium_9	0.0152125	0.691772	0.914726
AGBL5	Tannerellaceae	-0.00134645	0.691771	0.914726
ANGPT2	Campylobacter	0.0129689	0.691779	0.914726
ZC3H14	Fusobacteriales	-0.00286625	0.691725	0.914726
COL1A1	Campylobacteria	0.0122323	0.691787	0.914726
SOD2	Oscillibacter	0.0119873	0.691717	0.914726
ZSCAN29	Campylobacteria	-0.00279732	0.691745	0.914726
UBXN1	Campylobacteraceae	-0.00299405	0.691742	0.914726
TC2N	Lachnoclostridium	-0.00367723	0.691766	0.914726
ZNF768	Campylobacteraceae	0.00450218	0.691755	0.914726
C2CD2L	Barnesiellaceae	0.00402879	0.691784	0.914726
ANKS4B	Ruminococcaceae_UCG-003	-0.00451704	0.691753	0.914726
COL15A1	Phascolarctobacterium	0.0173841	0.691786	0.914726
BAG6	GCA-900066575	0.00424623	0.691746	0.914726
EPN2	Epsilonbacteraeota	-0.00415996	0.691818	0.91476
SFXN3	Verrucomicrobiae	0.0059351	0.691852	0.914765
CRBN	Lachnospira	-0.00244199	0.691863	0.914765
KIAA1191	Odoribacter	-0.00277678	0.691854	0.914765
IGSF3	Desulfovibrionales	-0.00506911	0.691833	0.914765
ECM1	Ruminococcus_2	-0.0107045	0.691857	0.914765
MEPCE	Alphaproteobacteria	0.00179636	0.691843	0.914765
SERPING1	Blautia	0.0100132	0.691835	0.914765
F2RL2	Akkermansiaceae	0.0115117	0.691867	0.914765
COL7A1	Parabacteroides	0.00801722	0.691882	0.914769
MROH6	Faecalibacterium	-0.00475281	0.691877	0.914769
MT1E	Lachnoclostridium	-0.00705327	0.691889	0.914772
PPFIBP2	Verrucomicrobia	-0.00292908	0.691896	0.914773
C6orf136	Lachnospiraceae_UCG-004	0.00466288	0.691916	0.914793
TYROBP	Campylobacterales	0.0107973	0.69198	0.914793
VASH1	Coprococcus_3	0.0128202	0.691991	0.914793
AMMECR1	Coriobacteriia	-0.0049866	0.691957	0.914793
PPARGC1A	Bilophila	0.011525	0.691968	0.914793
MYO1B	Christensenellaceae	0.00505501	0.691937	0.914793
RARA	Roseburia	0.0032313	0.69196	0.914793
PRKG2	GCA-900066575	-0.0250656	0.691961	0.914793
SERPINB7	Firmicutes	0.0278518	0.692009	0.914793
TMEM192	Campylobacterales	0.00519453	0.691951	0.914793
PARP14	Phascolarctobacterium	-0.00752123	0.692007	0.914793
SH3PXD2B	Butyricicoccus	-0.0122225	0.692012	0.914793
LRRC19	Ruminococcus_1	0.0092225	0.691968	0.914793
TET3	Bacteroides	0.00204832	0.692008	0.914793
ZNF33A	Streptococcaceae	0.00200554	0.691935	0.914793
HLA-F	Campylobacter	0.00893957	0.691947	0.914793
COG8	Bilophila	0.00537523	0.691994	0.914793
COG8	Bifidobacteriaceae	0.00259232	0.691978	0.914793
KCNJ2	Acidaminococcaceae	0.00991338	0.692034	0.914794
C4BPA	Ruminococcaceae_UCG-005	-0.0295978	0.692053	0.914794
C4BPB	Bifidobacterium	0.0103578	0.692043	0.914794
CDH11	Butyricicoccus	-0.0174167	0.692048	0.914794
EPHX1	Prevotellaceae	-0.00337817	0.692028	0.914794
KCNJ15	Dorea	0.0151476	0.692056	0.914794
RAET1E	Coprococcus_1	0.0145158	0.692061	0.914794
PARP14	Coprobacter	-0.0051934	0.692063	0.914794
RNF135	Bacteroidia	-0.00323133	0.692034	0.914794
CLEC4A	Alphaproteobacteria	-0.00825268	0.692075	0.914802
C4BPA	Enterobacteriales	-0.00671059	0.692101	0.914802
VIL1	Clostridiaceae_1	-0.00914025	0.692114	0.914802
RRAS2	Parasutterella	0.00700602	0.692101	0.914802
APPL1	Campylobacter	-0.00468088	0.692113	0.914802
TMEM63C	Fusobacteriales	-0.0128239	0.692108	0.914802
ZNF180	Bacteroidetes	-0.00223958	0.69209	0.914802
NFAM1	Tannerellaceae	-0.00568599	0.692112	0.914802
RAB27B	Phascolarctobacterium	0.00896502	0.692127	0.914802
LIMCH1	Selenomonadales	-0.00489443	0.692159	0.914802
OXCT1	Odoribacter	-0.00489566	0.692135	0.914802
DOCK4	Coprococcus_3	0.0113734	0.692153	0.914802
NR1H2	Agathobacter	-0.00215934	0.692145	0.914802
GMPR	Flavonifractor	0.00830435	0.692141	0.914802
NUDT16L1	Ruminiclostridium_5	-0.004535	0.692156	0.914802
PPID	Prevotella_9	-0.00306158	0.69212	0.914802
A1CF	Lachnospiraceae_ND3007_group	-0.0105284	0.692166	0.914804
PRR15	Gammaproteobacteria	0.00348821	0.692173	0.914805
PHLPP2	Proteobacteria	0.00434082	0.692191	0.91481
PDZK1IP1	Coprococcus_3	0.0165353	0.692184	0.91481
ZNF267	Pasteurellaceae	0.0022771	0.692193	0.91481
ZRANB1	Streptococcaceae	0.00161987	0.692205	0.914811
NOD2	Ruminiclostridium_9	-0.0135651	0.692202	0.914811
IMPDH1	Coprobacter	-0.00640561	0.692236	0.914822
MBNL1	Tannerellaceae	0.00141187	0.692223	0.914822
CMBL	Campylobacterales	0.0075056	0.692232	0.914822
FILIP1L	Lachnospiraceae_ND3007_group	0.0132884	0.692229	0.914822
TNFAIP2	Ruminococcaceae_UCG-013	0.0190538	0.692252	0.914829
ZNF350	Pasteurellaceae	0.0020265	0.692248	0.914829
CNST	Ruminococcaceae_UCG-013	0.00687825	0.692284	0.914863
ENTPD3	Fusobacterium	0.0135252	0.692307	0.914886
CERK	Campylobacteraceae	-0.00380891	0.692326	0.914904
HAGH	CAG-56	0.00644364	0.69237	0.914927
NCF2	Tannerellaceae	-0.00550835	0.692361	0.914927
TATDN2	Lachnoclostridium	0.00177715	0.692371	0.914927
CXCL1	Clostridia	0.0211846	0.692368	0.914927
NUDT9	Collinsella	-0.00675316	0.692354	0.914927
FOXO4	Roseburia	0.0038906	0.69238	0.91493
CFI	Dorea	-0.0102643	0.692394	0.914942
BRAP	Campylobacteraceae	-0.00295794	0.692421	0.914948
LGALS2	Enterobacteriales	-0.00420013	0.692427	0.914948
ALDOB	Streptococcus	0.0141625	0.692432	0.914948
PGM2L1	Lachnospiraceae_NK4A136_group	0.00577955	0.692426	0.914948
DNAAF2	Alistipes	0.00188105	0.692426	0.914948
ABHD15	Campylobacteraceae	0.0048179	0.692427	0.914948
UBA6	Ruminococcus_2	0.00371192	0.692484	0.914948
UBA6	Campylobacteraceae	-0.00334892	0.692458	0.914948
DAPP1	Coprobacter	-0.0130232	0.692494	0.914948
PCSK1N	Campylobacterales	-0.0110673	0.692494	0.914948
PDE10A	Campylobacter	0.0160556	0.692461	0.914948
CARD14	Actinobacteria	-0.0100621	0.692481	0.914948
TM4SF5	Veillonella	0.00826118	0.692475	0.914948
FCER1G	Ruminococcaceae_UCG-002	-0.00715367	0.692447	0.914948
ZNF747	Clostridiaceae_1	-0.00441838	0.692473	0.914948
MROH6	Fusicatenibacter	0.00490166	0.692471	0.914948
C8orf82	Clostridium_sensu_stricto_1	-0.00739201	0.692479	0.914948
RAET1E	Ruminococcaceae	0.00757951	0.692523	0.914971
TAT	Bacteroidetes	0.0101187	0.692522	0.914971
SLC16A5	Campylobacteraceae	0.00691268	0.69253	0.914973
PDLIM2	Fusobacteriales	0.00595818	0.692543	0.914976
ANXA1	Peptostreptococcaceae	0.00862386	0.692538	0.914976
FOXC1	Fusicatenibacter	0.00713417	0.692558	0.914988
SPRR1B	Prevotella_9	-0.0125306	0.692571	0.914998
PTPN3	Desulfovibrionales	-0.00381337	0.692585	0.915008
GSDMC	Pasteurellaceae	0.00654877	0.692619	0.915032
BTBD9	Bacteroidaceae	-0.00276419	0.69262	0.915032
THNSL1	Subdoligranulum	-0.00331128	0.692611	0.915032
BTNL8	Fusicatenibacter	-0.00530611	0.692632	0.915034
UCK2	Fusobacteriales	-0.0053248	0.692632	0.915034
LMBRD1	Negativicutes	0.00314462	0.69264	0.915036
VCAN	Firmicutes	-0.0160207	0.692679	0.915044
CASS4	Verrucomicrobia	0.011645	0.692669	0.915044
TMEM38B	Gammaproteobacteria	0.00316993	0.692664	0.915044
FAM189A1	Faecalibacterium	-0.00698931	0.692686	0.915044
MOCS1	Bacteroidaceae	0.00620315	0.692672	0.915044
CXCL6	Ruminococcaceae_UCG-002	0.0127295	0.692655	0.915044
MAP3K6	Ruminiclostridium_6	0.0117616	0.69268	0.915044
CXADR	Dorea	0.00433235	0.692691	0.915044
EEF2K	Ruminococcus_1	0.00725702	0.692726	0.915056
CPEB3	Ruminococcaceae_UCG-013	-0.00763716	0.692717	0.915056
LUM	Subdoligranulum	0.00751131	0.692722	0.915056
MARVELD1	Betaproteobacteriales	0.00276776	0.692728	0.915056
SOCS3	Dialister	0.0108386	0.692723	0.915056
NLRP7	Clostridiaceae_1	0.0229626	0.692739	0.915056
NUDT14	Ruminococcaceae_UCG-003	-0.00432156	0.692739	0.915056
DHRS11	Parabacteroides	0.00387023	0.692768	0.915075
DOLPP1	Barnesiellaceae	0.00340944	0.692765	0.915075
CTDSP2	Selenomonadales	0.0029672	0.692771	0.915075
ZNF213	Dorea	-0.0032942	0.692796	0.915094
CNTN4	Fusobacterium	-0.0122345	0.692792	0.915094
CDC27	Coprococcus_1	0.00348609	0.692814	0.915095
RCN1	Lachnospiraceae_UCG-004	-0.0058064	0.692812	0.915095
GPD1L	Bilophila	0.00803327	0.692807	0.915095
GUCY2C	Fusobacterium	0.00518601	0.692824	0.915098
NRP1	Odoribacter	-0.00507455	0.692834	0.915098
TGFBI	Butyricicoccus	-0.0148266	0.692867	0.915098
ZNFX1	Clostridia	0.00451777	0.69286	0.915098
ALDH9A1	Dorea	0.00328494	0.692829	0.915098
ADAMTS12	Anaerostipes	0.00888886	0.69285	0.915098
AUTS2	Ruminiclostridium_6	-0.0072607	0.692841	0.915098
SLC23A1	Desulfovibrionales	0.0110891	0.692845	0.915098
ZNF439	Clostridiales	0.00847251	0.692865	0.915098
TYSND1	Epsilonbacteraeota	0.00293436	0.692873	0.915099
RPRD2	Subdoligranulum	-0.00222802	0.692885	0.915106
VASN	Agathobacter	-0.00702353	0.692889	0.915106
TFCP2L1	Odoribacter	0.00799427	0.692902	0.915108
DUOX2	Pasteurellaceae	0.0141751	0.6929	0.915108
PMM1	Epsilonbacteraeota	-0.0060544	0.692927	0.915117
HYAL1	Subdoligranulum	-0.00632957	0.692931	0.915117
PHLDA1	Campylobacteraceae	-0.0131099	0.69292	0.915117
GPATCH11	Coprococcus_3	0.00476175	0.692918	0.915117
UCN2	Parabacteroides	-0.00529379	0.692937	0.915117
ERCC6L2	Christensenellaceae_R-7_group	0.00357575	0.692952	0.915122
CCR10	Campylobacteraceae	0.0150132	0.692946	0.915122
MED29	Bilophila	0.00461904	0.692965	0.915124
NOX4	Verrucomicrobiales	0.0115577	0.69297	0.915124
MOCS1	Bacteroidia	-0.00721021	0.692967	0.915124
GALNTL6	Pasteurellaceae	0.00876038	0.69298	0.91513
IL1RAP	Bilophila	0.0106445	0.692993	0.915139
ZRANB1	Pasteurellaceae	-0.00121373	0.693002	0.915143
CD82	Streptococcus	0.00646797	0.69302	0.915159
SHH	GCA-900066575	-0.0124169	0.693033	0.91517
TC2N	Desulfovibrionaceae	0.00431969	0.693041	0.915173
FMO3	Butyricicoccus	0.0202657	0.693051	0.915176
CXCL3	Epsilonbacteraeota	-0.0172981	0.693055	0.915176
CD300E	Bacteroidales	-0.0137859	0.693061	0.915177
BTNL8	Barnesiellaceae	-0.00679719	0.693101	0.915192
FAM172A	Campylobacterales	-0.00374812	0.693096	0.915192
FCGR1A	Alistipes	-0.00782932	0.693094	0.915192
CNGA1	Bacteroidetes	-0.00733148	0.693096	0.915192
ZNF33B.1	Butyricicoccus	-0.0106472	0.693087	0.915192
VEZF1	Enterobacteriaceae	0.00094122	0.693111	0.915198
FCGR3A	Actinobacteria	-0.0111084	0.693121	0.915204
RAPGEF4	Coprobacter	-0.010842	0.693142	0.915205
JAK2	Coprococcus_1	0.00532457	0.693134	0.915205
PITPNC1	Betaproteobacteriales	-0.00367699	0.693144	0.915205
LAMB3	Campylobacteria	-0.00621978	0.693128	0.915205
GALNT8	Bacteroidetes	-0.00894713	0.693151	0.915207
CRBN	Dialister	-0.00238677	0.69317	0.915224
GIT1	Ruminococcaceae_UCG-003	0.00262178	0.693207	0.915251
E2F5	Lachnospira	-0.00516121	0.693198	0.915251
TEF	Blautia	0.00668161	0.693202	0.915251
CRAT	Bacteroides	0.00403099	0.693223	0.915265
ASTE1	Fusobacteriales	0.00434638	0.693274	0.915273
TBC1D13	Marinifilaceae	0.00255873	0.693238	0.915273
ODF2L	Enterobacteriales	0.00177329	0.693263	0.915273
MT1G	Lachnospiraceae_ND3007_group	-0.0199764	0.693244	0.915273
KCNJ15	Campylobacterales	0.0193981	0.693267	0.915273
NT5DC2	Negativicutes	0.00546191	0.69327	0.915273
WSCD1	Betaproteobacteriales	0.00397837	0.693265	0.915273
ZNF395	Bilophila	0.00634748	0.693248	0.915273
NAALADL1	Lachnospiraceae_UCG-010	0.0149851	0.693296	0.915294
TESC	Bacilli	-0.00921349	0.693334	0.915337
ZNF385C	Coriobacteriia	0.0176597	0.69334	0.915338
IL1RN	Haemophilus	-0.00981033	0.693353	0.915339
SAP30L	Veillonellaceae	0.00229002	0.693355	0.915339
C3AR1	Alphaproteobacteria	0.00707545	0.693358	0.915339
CLEC4E	Campylobacteria	-0.0197746	0.693367	0.915344
KDR	Peptostreptococcaceae	0.00778564	0.693404	0.915385
C7orf26	Proteobacteria	-0.00106221	0.693432	0.915415
SEMG1	Parabacteroides	-0.00795574	0.693466	0.915452
GALNTL6	Roseburia	-0.0121612	0.693478	0.915458
PRR16	GCA-900066575	0.020585	0.693482	0.915458
CD38	Campylobacter	0.0149315	0.693507	0.915464
EIF3L	Collinsella	0.00641109	0.693556	0.915464
TBC1D13	Clostridia	0.00395383	0.693561	0.915464
IFI6	Veillonella	-0.00956694	0.693501	0.915464
GAL3ST1	Burkholderiaceae	0.00419906	0.693544	0.915464
SAFB	Oscillibacter	0.00391681	0.693556	0.915464
ZFYVE19	Lachnospiraceae_ND3007_group	-0.00620191	0.693558	0.915464
FBN1	Pasteurellaceae	0.00607633	0.69355	0.915464
PPFIBP2	Agathobacter	-0.00226642	0.693511	0.915464
TMEM92	Lachnospiraceae_UCG-004	-0.0112938	0.693565	0.915464
PTPN9	Enterobacteriales	0.00149925	0.693549	0.915464
TAPT1	Veillonellaceae	-0.00142726	0.693565	0.915464
CTDSP2	Deltaproteobacteria	-0.00391093	0.693563	0.915464
SLC10A5	Pasteurellales	-0.005059	0.693533	0.915464
SLC46A1	Tannerellaceae	0.00720517	0.693634	0.915474
CRAT	Burkholderiaceae	-0.0027041	0.693614	0.915474
IL12RB1	Enterobacteriaceae	-0.00427686	0.69364	0.915474
APOL3	Ruminococcaceae_UCG-013	0.0150943	0.693633	0.915474
DYSF	Campylobacteraceae	0.0119256	0.693585	0.915474
CXCL10	Fusobacteriales	-0.0188295	0.693609	0.915474
ZNF747	Clostridium_sensu_stricto_1	-0.00486572	0.693624	0.915474
PPID	Desulfovibrionaceae	0.00286028	0.693637	0.915474
SUGCT	Epsilonbacteraeota	0.00885341	0.693592	0.915474
SRSF8	Ruminiclostridium_6	-0.00500469	0.6936	0.915474
TMEM220	Streptococcus	0.00663792	0.693616	0.915474
PCBP2	Prevotella_9	0.00237104	0.693616	0.915474
KIAA0895	Bifidobacterium	0.00678628	0.693647	0.915475
C6	Roseburia	-0.0117783	0.693671	0.915495
MOCS1	Bacteroidales	-0.00720918	0.693673	0.915495
IL6R	Haemophilus	-0.0033869	0.693686	0.915504
CD9	Rhodospirillales	0.00472849	0.693879	0.915514
SLC2A3	Ruminococcaceae_UCG-005	0.0225715	0.693879	0.915514
CLDN18	Lachnospiraceae_UCG-010	0.0224123	0.693704	0.915514
VSIG1	Alistipes	0.010226	0.693862	0.915514
UBTF	Ruminococcaceae_UCG-013	-0.00350238	0.693768	0.915514
CSF3	Campylobacterales	0.0209689	0.69384	0.915514
IL1A	Rikenellaceae	0.00929687	0.693733	0.915514
ASH1L	Gammaproteobacteria	0.00145999	0.693816	0.915514
IFI6	Peptostreptococcaceae	0.00736235	0.693751	0.915514
FOXP2	Haemophilus	-0.00459688	0.69386	0.915514
SAFB2	Epsilonbacteraeota	-0.00235756	0.693773	0.915514
PSAT1	Enterobacteriales	0.00452835	0.693803	0.915514
PAQR5	Fusobacteriales	-0.0101936	0.693861	0.915514
MFGE8	Lachnospiraceae_UCG-004	-0.0100087	0.693779	0.915514
PKLR	Lachnospiraceae_UCG-004	0.0150075	0.693716	0.915514
CNTN4	Lachnoclostridium	0.00857932	0.693837	0.915514
NFKBIZ	Lachnoclostridium	0.00577554	0.693845	0.915514
AMT	Ruminococcus_1	-0.00657867	0.693875	0.915514
MUC4	Clostridiaceae_1	-0.0161774	0.693755	0.915514
ADAM8	Ruminiclostridium_9	0.010149	0.693864	0.915514
STC1	Bacteroidales	-0.0134975	0.69376	0.915514
UBE2Q1	Betaproteobacteriales	-0.00117712	0.693884	0.915514
NBEAL2	Prevotellaceae	0.00382633	0.693878	0.915514
YDJC	Alistipes	0.00146124	0.693774	0.915514
CAPN13	Ruminiclostridium_5	-0.013809	0.693856	0.915514
NUAK2	Clostridia	-0.00633162	0.693855	0.915514
MNDA	Ruminococcaceae_UCG-002	0.0100285	0.693781	0.915514
NAALADL1	Parasutterella	0.0140699	0.693851	0.915514
OSCAR	Dialister	0.00956042	0.693821	0.915514
ANO5	Butyricicoccus	-0.0162411	0.693822	0.915514
ADH6	Haemophilus	-0.00450387	0.693866	0.915514
TCP11L1	Pasteurellaceae	-0.00277096	0.693744	0.915514
NBPF1	Campylobacter	0.00745039	0.693821	0.915514
NFAM1	Bilophila	0.0187779	0.693869	0.915514
SLC50A1	Bacteroidia	0.00305861	0.69389	0.915515
SMC3	Actinobacteria	-0.00245346	0.693901	0.915521
SEMA6B	Ruminiclostridium_6	0.0162171	0.693915	0.915533
SPAG4	Burkholderiaceae	0.00525823	0.693936	0.915534
IL17A	Selenomonadales	-0.0102222	0.693942	0.915534
USP35	Pasteurellaceae	0.00325086	0.693938	0.915534
RGS16	Firmicutes	0.0190449	0.693944	0.915534
CCDC88B	Fusobacterium	-0.00823108	0.693945	0.915534
SLC46A1	Coprococcus_1	-0.0180189	0.693959	0.915546
CLPTM1	Veillonellaceae	-0.00194679	0.693975	0.915552
MAP3K8	Bifidobacteriales	0.0048497	0.693975	0.915552
CYP2J2	Clostridiales	0.00714032	0.693981	0.915552
CLEC4A	Christensenellaceae_R-7_group	-0.0137337	0.694019	0.915561
PLEKHG3	Bacilli	-0.00291844	0.694009	0.915561
AJUBA	Akkermansiaceae	0.0091655	0.694012	0.915561
RUNX1	Campylobacteria	-0.0043465	0.694018	0.915561
ZNF747	Parabacteroides	-0.00151012	0.694021	0.915561
ZNF439	Desulfovibrionaceae	-0.0067869	0.693999	0.915561
SLC8B1	Akkermansiaceae	-0.00309101	0.694088	0.915575
GRIN2D	Agathobacter	0.00988535	0.694119	0.915575
BCL7B	Escherichia/Shigella	0.00130561	0.694053	0.915575
COL1A1	Akkermansia	0.0106238	0.694134	0.915575
CHPT1	Lachnospiraceae_UCG-010	-0.0065222	0.69405	0.915575
SCAP	Subdoligranulum	-0.00241389	0.694093	0.915575
WDR33	Parabacteroides	0.000772799	0.694133	0.915575
PFKL	Roseburia	-0.00318332	0.694133	0.915575
DUSP10	Lachnospira	0.00635083	0.694107	0.915575
MGAT5	CAG-56	0.00705043	0.694098	0.915575
RMND5A	Parabacteroides	0.00271389	0.694133	0.915575
CFDP1	Lachnospiraceae	0.00525413	0.694063	0.915575
GNA14	Bacteroides	-0.00553017	0.694044	0.915575
C2	Odoribacter	-0.00922792	0.694132	0.915575
HSP90B1	Fusobacteriales	-0.00456156	0.694138	0.915575
CCNDBP1	Bacteroides	0.00244877	0.694123	0.915575
MT1E	Clostridiaceae_1	-0.0136966	0.694101	0.915575
LRG1	Campylobacteraceae	0.00987514	0.694135	0.915575
CLEC7A	Ruminiclostridium_9	0.0116254	0.694075	0.915575
PLAUR	Christensenellaceae	0.00923849	0.694149	0.915581
MEPCE	Butyricicoccus	0.00432146	0.694163	0.915588
TNFSF13	Enterobacteriales	0.00225187	0.694165	0.915588
PCSK1N	CAG-56	-0.0178666	0.694181	0.915594
SSTR1	Desulfovibrionales	0.00590211	0.694176	0.915594
MED9	Haemophilus	-0.00175834	0.694189	0.915597
TESK2	Phascolarctobacterium	-0.00789158	0.694206	0.915603
ZNF174	Alistipes	0.0016841	0.69422	0.915603
ERI1	Deltaproteobacteria	-0.00344363	0.694214	0.915603
SERINC1	Enterobacteriaceae	0.00145439	0.69424	0.915603
GMDS	Clostridia	0.00568695	0.694227	0.915603
IL36RN	Pasteurellaceae	-0.00598307	0.694251	0.915603
TATDN2	Ruminiclostridium_5	-0.00298511	0.694229	0.915603
ABHD15	Campylobacterales	0.0048709	0.694226	0.915603
VWA1	Akkermansia	0.00721513	0.694255	0.915603
MUC1	Lachnoclostridium	-0.00923085	0.694248	0.915603
APOM	Dorea	0.00794679	0.69424	0.915603
PHTF1	Coprobacter	-0.00383063	0.694272	0.915618
LUM	Verrucomicrobia	0.00984848	0.694279	0.91562
RAB27B	Fusobacteria	0.00598091	0.694305	0.915622
RAPGEF4	Peptostreptococcaceae	-0.00795121	0.694309	0.915622
SERINC1	Akkermansiaceae	-0.00328924	0.694309	0.915622
MEN1	Dorea	-0.00211254	0.6943	0.915622
PDZK1IP1	Enterobacteriales	-0.00461135	0.694287	0.915622
TNS3	Proteobacteria	0.00187516	0.694315	0.915623
NID1	Coprobacter	-0.00970158	0.694324	0.915627
CCDC60	Ruminococcaceae_UCG-013	0.026137	0.694354	0.915651
LAMB3	CAG-56	0.009975	0.694349	0.915651
BCAT1	Ruminiclostridium_9	-0.012768	0.694395	0.915654
SMOX	Sutterella	0.00520724	0.694395	0.915654
ACO2	Phascolarctobacterium	0.00763473	0.694371	0.915654
ZNF821	Ruminococcus_1	0.00698643	0.694392	0.915654
B9D1	Prevotella_9	-0.00785809	0.694406	0.915654
CARD6	Pasteurellaceae	0.00625175	0.694368	0.915654
LUM	Clostridia	0.0127566	0.694401	0.915654
CMBL	Clostridium_sensu_stricto_1	0.0108838	0.694392	0.915654
HCAR2	Bacteroidia	-0.0136233	0.694407	0.915654
CDHR1	Verrucomicrobia	0.0132409	0.694415	0.915658
LAMB1	Gammaproteobacteria	0.00267682	0.69443	0.915667
GPX8	Campylobacteraceae	0.012197	0.694433	0.915667
UBXN1	Lachnospiraceae_NK4A136_group	-0.0023545	0.694445	0.915668
CRELD2	Bacteroidaceae	0.00361285	0.69444	0.915668
RHOQ	Pasteurellaceae	0.00370138	0.694457	0.915671
GABPA	Gammaproteobacteria	-0.00139644	0.694459	0.915671
IL1A	Lachnospiraceae_UCG-010	0.0236741	0.694481	0.915693
PARP16	Roseburia	0.00247857	0.694492	0.915694
STC1	Ruminiclostridium_9	-0.0165659	0.694499	0.915694
USP18	Butyricicoccus	-0.0105474	0.694493	0.915694
PMAIP1	Akkermansia	0.00851538	0.694526	0.915708
MBNL1	Streptococcaceae	0.00217871	0.694526	0.915708
TSHR	Enterobacteriales	-0.00500802	0.694515	0.915708
NUCB2	Sutterella	-0.00370735	0.694554	0.915736
TM2D3	Christensenellaceae	-0.0024094	0.694558	0.915736
CHDH	Streptococcus	0.00553742	0.694568	0.915742
SNX24	Ruminiclostridium_5	-0.005812	0.694599	0.915765
DOLPP1	Ruminococcus_1	0.00570979	0.694603	0.915765
GIGYF2	CAG-56	0.00460731	0.694597	0.915765
SERPINB8	Butyricicoccus	-0.00887021	0.69461	0.915767
ABCG2	Proteobacteria	-0.00745379	0.694621	0.915774
SLC9A7	Clostridium_sensu_stricto_1	-0.0239808	0.694637	0.915787
CLDN14	Ruminococcaceae_UCG-013	0.0239283	0.694643	0.915789
SBNO2	Prevotella_9	-0.00461377	0.694674	0.915817
GIPC2	Clostridiaceae_1	0.00846843	0.694679	0.915817
ZBED1	Desulfovibrionales	0.00350326	0.694682	0.915817
CHSY1	Streptococcaceae	-0.00402011	0.694701	0.915824
SMPDL3A	Lactobacillales	0.00492943	0.694703	0.915824
CD300E	Clostridiaceae_1	0.0262177	0.694704	0.915824
TMEM45A	Ruminiclostridium_9	0.010911	0.694714	0.915828
TPK1	Coriobacteriaceae	0.00847204	0.694718	0.915828
AGT	Veillonellaceae	-0.00722211	0.694728	0.915833
DOCK1	Streptococcus	0.00331172	0.694749	0.915846
SHH	Erysipelotrichia	-0.00546288	0.694744	0.915846
ALKBH7	Parasutterella	0.00563549	0.694759	0.915851
SLC16A1	Anaerostipes	0.00682562	0.694767	0.915855
NFE2L3	Acidaminococcaceae	-0.00645402	0.694883	0.915884
ST13	Negativicutes	0.00221488	0.694847	0.915884
BRD1	Campylobacterales	0.00226569	0.694837	0.915884
ASH1L	Marinifilaceae	0.00208252	0.694871	0.915884
LBP	Fusobacteria	-0.0135306	0.694841	0.915884
CHI3L1	Campylobacteria	-0.0277248	0.694842	0.915884
IL1RN	Lactobacillales	0.012217	0.69482	0.915884
ADM	Bifidobacteriaceae	-0.0066056	0.694877	0.915884
PRSS23	Veillonella	0.00718221	0.694874	0.915884
DCP1B	Butyricicoccus	-0.00521934	0.694799	0.915884
UBE2Q1	Bacteroidales	0.00199279	0.694853	0.915884
CAPN13	Coriobacteriales	-0.0159967	0.694867	0.915884
F2RL2	Alistipes	-0.00638166	0.694861	0.915884
CEBPB	Faecalibacterium	0.00378214	0.694885	0.915884
COL4A1	Campylobacter	0.0127745	0.694811	0.915884
TMEM220	Ruminiclostridium_9	0.00782965	0.69481	0.915884
CXCL17	Gammaproteobacteria	-0.00734006	0.694851	0.915884
FAAH	Christensenellaceae_R-7_group	-0.00539612	0.694891	0.915884
EMILIN2	Lachnospiraceae	0.00785969	0.694911	0.9159
JSRP1	Selenomonadales	-0.00830804	0.694913	0.9159
IL1R2	Veillonella	-0.0127518	0.694934	0.9159
LUM	Haemophilus	0.00680714	0.694934	0.9159
RRM2	Ruminococcaceae_UCG-003	-0.0088285	0.694936	0.9159
MUC1	Christensenellaceae_R-7_group	0.0136868	0.694924	0.9159
SLC25A4	Sutterella	-0.00200904	0.694969	0.915935
FSCN1	Parabacteroides	-0.00565966	0.694976	0.915937
CA2	Erysipelotrichaceae	-0.0103934	0.695002	0.915943
ADAM9	Ruminiclostridium_5	-0.0066265	0.694999	0.915943
RASGRP4	Ruminococcaceae	0.00758333	0.694995	0.915943
TNFRSF10D	Streptococcaceae	0.0036275	0.694995	0.915943
OXCT1	Dialister	0.00450213	0.695009	0.915944
TFEC	Alphaproteobacteria	0.00942817	0.695023	0.915949
PRAM1	Christensenellaceae	0.0131664	0.695035	0.915949
NXPE4	Collinsella	-0.0220842	0.69503	0.915949
GFM1	Fusobacteriia	0.00359151	0.695028	0.915949
NAALADL1	Roseburia	-0.00933892	0.695049	0.91596
SIDT2	Campylobacteraceae	0.0044917	0.695056	0.915962
RAB40B	Firmicutes	0.00692604	0.695087	0.915982
SF1	Sutterella	-0.000945084	0.695088	0.915982
ZFP3	Parasutterella	0.00421366	0.695088	0.915982
YY1	Ruminococcaceae	0.00173646	0.695112	0.915991
EAPP	Enterobacteriaceae	0.00185083	0.695109	0.915991
LMBRD1	Sutterella	0.00230815	0.695112	0.915991
ANO2	Fusobacteriales	0.0120318	0.695123	0.915996
ZZEF1	Campylobacteraceae	-0.00471854	0.695224	0.915996
FMO4	Gammaproteobacteria	0.00343568	0.695216	0.915996
OTUB2	Negativicutes	-0.00551755	0.695157	0.915996
PRPF6	Campylobacterales	-0.00271114	0.695142	0.915996
CAMKK2	Firmicutes	0.00326027	0.695178	0.915996
CXCL6	Enterobacteriaceae	-0.00746994	0.695209	0.915996
CCL4	Betaproteobacteriales	-0.00638042	0.695153	0.915996
AGT	Selenomonadales	-0.00882463	0.695213	0.915996
RNF185	Parabacteroides	-0.00189093	0.69517	0.915996
RNF185	Actinobacteria	-0.00290994	0.695229	0.915996
PTPRF	Peptostreptococcaceae	0.00383443	0.695219	0.915996
EIF4EBP2	Campylobacteria	-0.00637844	0.69518	0.915996
CLDN14	Butyricicoccus	-0.0229884	0.695203	0.915996
ZC3H12A	Bacteroides	0.00549833	0.695199	0.915996
NLRP7	Lachnospiraceae_UCG-004	0.0163023	0.695142	0.915996
ROBO1	Acidaminococcaceae	0.0123456	0.695135	0.915996
GTPBP6	Desulfovibrionales	-0.00238872	0.695168	0.915996
GUCA2A	Betaproteobacteriales	0.00590662	0.69522	0.915996
ZNF358	Fusobacteriaceae	0.00484095	0.695152	0.915996
SBNO2	Ruminococcaceae_UCG-002	0.00332995	0.695311	0.915998
CBX7	Selenomonadales	0.00290962	0.695353	0.915998
YY1	Epsilonbacteraeota	0.00280769	0.695284	0.915998
CDIPT	Marinifilaceae	0.00307209	0.695251	0.915998
PRKAR1A	Ruminiclostridium_9	0.00303157	0.695323	0.915998
SENP6	Intestinibacter	0.00223285	0.695328	0.915998
ASH1L	Christensenellaceae	0.00291033	0.695297	0.915998
DCAF7	Desulfovibrionaceae	0.00248731	0.695313	0.915998
RNF145	Fusobacteriales	-0.00532274	0.695362	0.915998
SLC39A4	Barnesiellaceae	-0.0059592	0.695283	0.915998
CDHR1	Akkermansiaceae	0.0141077	0.695326	0.915998
ADD3	Marinifilaceae	-0.00284909	0.695362	0.915998
TGOLN2	Veillonellaceae	-0.00218333	0.695376	0.915998
SLFN13	Lachnoclostridium	-0.00669046	0.695276	0.915998
SLC5A11	Ruminiclostridium_5	0.0202346	0.695358	0.915998
GBP4	Bifidobacterium	0.0104453	0.695329	0.915998
S100A11	Streptococcus	0.00681983	0.695371	0.915998
RPP14	Prevotella_9	0.00277221	0.695367	0.915998
GPX8	Fusobacteriales	-0.011213	0.695366	0.915998
SLC16A5	Desulfovibrionaceae	-0.00554928	0.695323	0.915998
AGTRAP	Ruminococcaceae_UCG-005	-0.010959	0.69529	0.915998
PRSS36	Firmicutes	-0.00804232	0.6953	0.915998
FCAR	GCA-900066575	0.0242184	0.695321	0.915998
LILRA5	Lachnospiraceae	0.0172692	0.695306	0.915998
INSC	Clostridium_sensu_stricto_1	-0.0198077	0.695346	0.915998
SOWAHA	Bacteroidia	-0.00613313	0.695277	0.915998
YTHDC1	Sutterella	-0.000805878	0.695442	0.916003
CDIP1	Bilophila	-0.00755685	0.695405	0.916003
CEACAM4	Roseburia	-0.0104209	0.695418	0.916003
IL17A	Lactobacillales	-0.0111329	0.695415	0.916003
STAT1	Fusobacteria	-0.00635026	0.695387	0.916003
RAB17	Streptococcaceae	0.00451984	0.695423	0.916003
SMAD4	Coprococcus_1	0.002982	0.695409	0.916003
A1CF	Odoribacter	0.00498833	0.695403	0.916003
CBR3	Rikenellaceae	0.00516522	0.695439	0.916003
SAP30L	Coprococcus_3	-0.00596768	0.69544	0.916003
TMEM106A	Lachnospiraceae	-0.00855122	0.695435	0.916003
WDR37	Sutterella	0.00113276	0.695466	0.916005
EPC1	Gammaproteobacteria	-0.00121847	0.695477	0.916005
SAFB2	Phascolarctobacterium	0.00320301	0.695471	0.916005
PLA2G7	Alistipes	-0.00700695	0.695464	0.916005
YDJC	Campylobacteria	0.00318213	0.695457	0.916005
RRM2	Phascolarctobacterium	0.0136943	0.695475	0.916005
DUOXA2	Butyricicoccus	0.0434786	0.695498	0.916011
RBPMS	Clostridiaceae_1	0.0127352	0.695497	0.916011
BLCAP	Enterobacteriaceae	0.00127557	0.695489	0.916011
ZBP1	Lachnospira	0.00876929	0.695509	0.916011
ENTPD5	Coprococcus_1	-0.00909865	0.69551	0.916011
LAP3	Negativicutes	-0.00389098	0.695543	0.916022
C4BPB	Fusobacteriia	0.0122791	0.69555	0.916022
ERLIN2	Veillonella	0.00368958	0.695552	0.916022
LYPD1	Epsilonbacteraeota	-0.0189358	0.695542	0.916022
CCSAP	Ruminococcus_2	0.00687029	0.695537	0.916022
PSMB8	Prevotellaceae	0.00275272	0.695534	0.916022
LUM	Verrucomicrobiae	0.010568	0.695562	0.916028
MBTD1	Christensenellaceae_R-7_group	-0.00349081	0.695582	0.916046
MGAT5	Veillonellaceae	-0.00214956	0.695599	0.916052
MPZL3	Gammaproteobacteria	0.00246332	0.695597	0.916052
YDJC	Firmicutes	0.00379672	0.695603	0.916052
PHLDA1	Coprobacter	-0.0114486	0.695624	0.916065
PITPNC1	Desulfovibrionales	-0.0071349	0.695622	0.916065
C19orf25	Bacteroidia	0.00233263	0.695648	0.916082
TYSND1	Parasutterella	0.00334527	0.695644	0.916082
ME1	Pasteurellales	-0.00515872	0.695661	0.916086
VWF	Bacteroides	0.00786504	0.695662	0.916086
ZNF821	Bacteroidales	0.00405141	0.695686	0.916095
C4BPB	Agathobacter	0.00808838	0.695688	0.916095
MBNL1	Parabacteroides	0.00146154	0.695692	0.916095
AKTIP	Alphaproteobacteria	-0.00260308	0.695697	0.916095
C19orf38	Anaerostipes	-0.00790049	0.695683	0.916095
KCNG1	Erysipelotrichales	0.00828021	0.695815	0.916124
AGPAT4	Coprococcus_3	0.0159964	0.695815	0.916124
UBA6	Bacilli	0.00224492	0.695753	0.916124
FCN1	Phascolarctobacterium	0.0250605	0.695762	0.916124
CDIP1	Blautia	0.00439699	0.695803	0.916124
RAPGEFL1	Lachnospiraceae_UCG-004	-0.00648003	0.695745	0.916124
VWF	Haemophilus	0.00680473	0.695775	0.916124
USP35	Bacteroides	-0.00392492	0.695805	0.916124
ABCG2	Enterobacteriaceae	0.0059806	0.695757	0.916124
RTN2	Ruminococcus_1	0.00836705	0.695796	0.916124
FFAR2	Bacteroides	0.00974247	0.695758	0.916124
SRD5A3	Phascolarctobacterium	0.0114634	0.695778	0.916124
NR1H2	Butyricicoccus	0.00517837	0.695766	0.916124
FAM151A	Lachnospiraceae_NK4A136_group	0.0110081	0.695764	0.916124
HTRA3	Erysipelotrichaceae	-0.00881939	0.695797	0.916124
DPY19L1	Bacteroidales	0.00409024	0.695781	0.916124
ZNF766	Subdoligranulum	0.00175334	0.695802	0.916124
SLC52A3	Clostridiaceae_1	-0.0100623	0.695834	0.916131
ZBP1	Rhodospirillales	0.00945024	0.695837	0.916131
SLC23A1	Ruminococcus_1	-0.0163542	0.695831	0.916131
GRIP2	Bilophila	0.0195251	0.695857	0.916145
FBXO25	Clostridiaceae_1	0.00522815	0.695859	0.916145
STEAP4	Parabacteroides	0.00596755	0.695872	0.916154
PLA2G12B	Ruminococcus_1	-0.0186246	0.695883	0.916154
ITGAX	Marinifilaceae	0.0117261	0.695878	0.916154
ABHD15	Prevotella_9	0.0041088	0.695895	0.916163
TMEM38B	Roseburia	0.00490695	0.695901	0.916163
ECM1	Lachnospira	-0.00639587	0.695913	0.916164
GUCA2A	Ruminiclostridium_5	-0.0165385	0.695911	0.916164
RRM2	Peptostreptococcaceae	0.00695286	0.695932	0.916181
ZNF574	Coprococcus_3	0.00445556	0.695945	0.916184
SOCS3	Roseburia	0.0116466	0.695941	0.916184
SLC22A5	Rikenellaceae	0.00361816	0.695961	0.916198
SLC25A34	Bacilli	-0.00659856	0.695991	0.916223
AKTIP	Ruminiclostridium_5	-0.00495535	0.695989	0.916223
LY6E	Odoribacter	-0.00687698	0.696008	0.916236
DNAAF2	Bacteroides	0.0024841	0.696013	0.916236
CNNM2	Clostridium_sensu_stricto_1	-0.0103106	0.696023	0.916242
PARP16	Gammaproteobacteria	0.00157501	0.696034	0.916242
COG8	Haemophilus	0.00196103	0.696029	0.916242
IGSF3	Deltaproteobacteria	-0.00505226	0.696052	0.916251
RRNAD1	Ruminiclostridium_9	0.00299492	0.696051	0.916251
COL6A3	Peptostreptococcaceae	0.00749096	0.69606	0.916254
ANO2	Lachnospiraceae_NK4A136_group	-0.0103203	0.696082	0.916269
PRDX4	Selenomonadales	-0.00473618	0.696088	0.916269
TNS3	Verrucomicrobiae	-0.00342466	0.696085	0.916269
ERLIN2	Ruminococcaceae_UCG-013	0.00670946	0.696098	0.916274
GCFC2	Ruminiclostridium_9	0.00317684	0.696157	0.916294
PDK2	GCA-900066575	-0.0121367	0.696125	0.916294
CSDE1	Clostridiaceae_1	0.00415813	0.696272	0.916294
ANO2	Erysipelotrichaceae	-0.00852089	0.696223	0.916294
CLPTM1	Bacteroidaceae	-0.00229983	0.696217	0.916294
IL17A	Lachnospira	0.010995	0.696197	0.916294
FHL2	Pasteurellales	-0.00317338	0.696247	0.916294
ACVR2A	Streptococcaceae	0.00350012	0.69623	0.916294
C16orf70	Campylobacteria	0.00279328	0.696225	0.916294
EDN2	Deltaproteobacteria	-0.0122102	0.696276	0.916294
NTPCR	Parasutterella	-0.00450812	0.69614	0.916294
IL6	Rikenellaceae	0.00861338	0.696268	0.916294
IREB2	Negativicutes	0.00203304	0.696203	0.916294
MFGE8	Coprococcus_3	-0.0137023	0.696272	0.916294
MFGE8	Campylobacterales	0.0104921	0.696233	0.916294
DUSP10	Desulfovibrionales	0.00760356	0.696133	0.916294
REN	Blautia	0.015268	0.696237	0.916294
SNX12	Fusicatenibacter	-0.00258652	0.696268	0.916294
LYPD1	Sutterella	-0.00945357	0.696261	0.916294
RAB11FIP1	Desulfovibrionales	-0.00419057	0.696151	0.916294
SAFB	Verrucomicrobiales	0.00163997	0.696165	0.916294
CLEC4D	Haemophilus	0.00845781	0.696266	0.916294
PTPN9	Alistipes	0.0018635	0.69625	0.916294
TMTC2	Intestinibacter	0.00377506	0.696263	0.916294
SLC25A42	Veillonellaceae	0.0046666	0.696147	0.916294
RNF220	Escherichia/Shigella	-0.000994612	0.696193	0.916294
ZNF766	Epsilonbacteraeota	0.00275598	0.696178	0.916294
ERCC6	Desulfovibrionales	-0.00292733	0.696199	0.916294
L1TD1	Clostridiaceae_1	0.0225691	0.696184	0.916294
RAPGEF4	Streptococcaceae	0.00834343	0.696294	0.91631
KCNG1	CAG-56	0.0208278	0.696313	0.916328
CBX7	Prevotellaceae	0.00271234	0.696321	0.916331
TYMP	Fusobacteriaceae	-0.00723682	0.696363	0.916333
VASH1	Alphaproteobacteria	0.00579141	0.696406	0.916333
PIK3C3	Blautia	0.00221505	0.69634	0.916333
COL16A1	Veillonella	-0.00731032	0.696358	0.916333
KIF18A	Bilophila	0.0135136	0.696341	0.916333
DDC	Deltaproteobacteria	0.00578459	0.69639	0.916333
PGAP2	Ruminiclostridium_9	0.00355811	0.696368	0.916333
PDCD4	Burkholderiaceae	0.00294541	0.696407	0.916333
MRAS	Intestinibacter	0.00787258	0.696388	0.916333
NCF1	Ruminococcaceae_UCG-003	0.0124446	0.696404	0.916333
SAA1	Coriobacteriaceae	0.0368495	0.696392	0.916333
P2RY13	Streptococcus	-0.0105834	0.696382	0.916333
COL4A1	Ruminococcaceae_UCG-002	0.00744533	0.696379	0.916333
C2orf72	Agathobacter	0.00344293	0.696355	0.916333
L1TD1	Actinobacteria.1	-0.0104114	0.696389	0.916333
TATDN2	Parasutterella	0.00274224	0.696421	0.916336
RNF183	Ruminiclostridium_5	0.0185267	0.696416	0.916336
AIF1	Christensenellaceae	-0.00942695	0.696437	0.91635
LY6D	Sutterella	-0.00732743	0.696476	0.916394
CALR	Campylobacteria	-0.00493365	0.696494	0.91641
ICAM1	Proteobacteria	-0.0065727	0.696513	0.91642
ITLN2	CAG-56	-0.0415689	0.696511	0.91642
NOS2	Coprococcus_3	0.0255575	0.696546	0.916422
TTC19	Campylobacteria	0.00424871	0.696567	0.916422
PLAUR	Parabacteroides	0.00461401	0.696584	0.916422
ABCC3	Coprococcus_1	-0.00661506	0.696559	0.916422
VIPR1	Pasteurellales	-0.00395536	0.696603	0.916422
ACVR1	CAG-56	-0.00644959	0.696527	0.916422
RBBP5	Lachnospiraceae_UCG-004	0.00292819	0.696543	0.916422
ATPAF1	Epsilonbacteraeota	0.00414677	0.696609	0.916422
IL13RA2	Lachnoclostridium	0.0123956	0.696527	0.916422
LBP	Veillonella	-0.0132106	0.696589	0.916422
MMP7	Dorea	0.019988	0.696572	0.916422
SLC39A4	Betaproteobacteriales	0.00342831	0.696606	0.916422
S100A11	Ruminiclostridium_9	0.00804331	0.696593	0.916422
SPRR1B	Actinobacteria	0.0101792	0.696595	0.916422
ZNF439	Ruminococcaceae_UCG-005	-0.0136585	0.696601	0.916422
ZNF33A	Desulfovibrionaceae	-0.00233315	0.696549	0.916422
C5AR1	Lachnoclostridium	-0.00807395	0.696608	0.916422
CHDH	Dorea	-0.00595713	0.696618	0.916425
GBP6	Clostridiaceae_1	0.0135262	0.696632	0.916437
DEFB4A	Veillonella	0.0179881	0.696642	0.916442
ANKRD46	Coprobacter	0.0040503	0.696649	0.916444
POR	Desulfovibrionales	-0.00459398	0.696698	0.916449
RHBDF2	GCA-900066575	0.0146685	0.696681	0.916449
NR6A1	GCA-900066575	-0.00960415	0.696673	0.916449
AGPAT3	Butyricicoccus	-0.00635345	0.696678	0.916449
ARL5B	Fusobacterium	0.00452052	0.696685	0.916449
TM2D3	Ruminiclostridium_9	0.00225541	0.696696	0.916449
THSD4	Collinsella	-0.0112503	0.696668	0.916449
HLA-E	Gammaproteobacteria	-0.00230823	0.696695	0.916449
IMPDH1	Campylobacteraceae	-0.00715608	0.696705	0.916451
FLVCR1	Erysipelotrichales	0.00571084	0.696714	0.916455
SLC46A1	Gammaproteobacteria	0.00740045	0.696731	0.916456
TCN1	Ruminococcaceae_UCG-003	-0.0176763	0.696721	0.916456
CCR10	Dorea	-0.0117225	0.696731	0.916456
CSF3	Blautia	0.0174169	0.696742	0.916461
ENDOV	Burkholderiaceae	0.0016596	0.696746	0.916461
LILRB3	Phascolarctobacterium	-0.0185563	0.696764	0.916476
RASGRP4	Dialister	-0.00860867	0.696785	0.916497
MAP2K7	Parasutterella	0.00268395	0.696831	0.916535
CYP27B1	Pasteurellales	-0.00580896	0.696827	0.916535
PODXL	Ruminococcaceae_UCG-003	-0.00704546	0.696827	0.916535
POLRMT	Campylobacteria	0.00310774	0.696865	0.916546
DCAF7	Bilophila	0.004471	0.696864	0.916546
GLT1D1	Acidaminococcaceae	-0.0181438	0.696881	0.916546
ACOX1	Ruminococcaceae_UCG-003	0.00681553	0.696871	0.916546
ZNF3	Bacteroides	-0.00199267	0.696868	0.916546
NNMT	Blautia	-0.0116122	0.69689	0.916546
PARP14	Sutterella	-0.00270895	0.696847	0.916546
MCTP1	Butyricicoccus	-0.0161231	0.696889	0.916546
MCTP1	Lachnospiraceae_NK4A136_group	0.00865981	0.696888	0.916546
SRGN	Sutterella	0.00559765	0.696915	0.916571
BTN3A1	Barnesiellaceae	0.00435616	0.696937	0.916573
PRAM1	Bacilli	-0.00967027	0.696946	0.916573
FCGR1A	Ruminococcus_2	0.0182895	0.696949	0.916573
INSR	Fusobacteriia	0.00504671	0.69695	0.916573
NRIP3	Alistipes	0.00629094	0.696946	0.916573
TSHZ1	Pasteurellales	-0.00303369	0.696943	0.916573
SEMA6B	Lachnospira	-0.00748551	0.696962	0.916582
ANKS4B	Lachnospiraceae_NK4A136_group	-0.0042877	0.696972	0.916587
SGIP1	Lachnospiraceae_UCG-004	0.0137381	0.696992	0.916599
PF4	Ruminiclostridium_5	0.0194224	0.696988	0.916599
TNS3	Selenomonadales	-0.00250875	0.69701	0.916608
ANKRD46	Coriobacteriia	-0.00623536	0.697006	0.916608
SLC9A7	Bacilli	-0.0108504	0.697023	0.916617
ACSL4	Gammaproteobacteria	-0.00407919	0.697048	0.916618
UBTF	Coprococcus_1	0.00248977	0.697041	0.916618
ELL2	Erysipelotrichales	-0.00346681	0.697051	0.916618
DUOXA2	Pasteurellaceae	0.0150774	0.697037	0.916618
BTBD9	Betaproteobacteriales	0.00186905	0.69704	0.916618
MEPCE	Prevotellaceae	-0.00167774	0.697061	0.916623
ZFAND2B	Campylobacteraceae	-0.00435141	0.697084	0.916638
GUCA2A	Verrucomicrobiales	-0.0118243	0.697082	0.916638
SNX10	Ruminiclostridium_5	0.014701	0.697116	0.916658
TPRG1L	Fusobacteriales	0.00476828	0.697112	0.916658
CTDSP2	Bacteroides	0.0029536	0.697115	0.916658
IMPDH1	Bacteroides	0.00447361	0.697121	0.916658
BRD1	Verrucomicrobiae	-0.00186283	0.697136	0.916669
LAP3	Fusicatenibacter	0.00341938	0.697147	0.91667
CPEB3	Burkholderiaceae	0.00206028	0.697143	0.91667
C9orf40	Campylobacteria	0.00608948	0.697159	0.916671
NRG1	Dialister	-0.00959495	0.697159	0.916671
FJX1	Clostridia	0.0165812	0.697167	0.916674
CDKN2AIP	Negativicutes	-0.00192754	0.697177	0.916679
SLC4A11	Lachnospiraceae_UCG-004	-0.0123268	0.697208	0.916683
PLS3	Bacteroidetes	-0.00565198	0.697198	0.916683
MRPL34	Deltaproteobacteria	-0.00408067	0.697208	0.916683
KAT6B	Lachnospiraceae_UCG-004	-0.00324331	0.697193	0.916683
ANXA5	CAG-56	-0.0115387	0.697197	0.916683
CSF3R	Fusobacteria	-0.0147316	0.697234	0.916695
EPHB1	Campylobacteria	0.016827	0.697224	0.916695
SIRPB2	Coprococcus_3	0.0203626	0.697232	0.916695
SOWAHA	Clostridiales	0.00875513	0.697259	0.916721
WDR33	Ruminococcaceae_UCG-013	0.0025411	0.697267	0.916724
AMN	Ruminococcaceae_UCG-002	-0.00481332	0.697276	0.916728
TRIM29	Bacteroidetes	0.0112405	0.69729	0.916739
HYAL1	Verrucomicrobiales	0.00875934	0.697299	0.916744
BRD1	Epsilonbacteraeota	0.00206226	0.69732	0.916744
KANSL1	Bilophila	0.00402795	0.69732	0.916744
KLK6	Verrucomicrobia	-0.0143226	0.697306	0.916744
SHCBP1	Campylobacterales	0.0116264	0.697322	0.916744
FFAR2	Parabacteroides	-0.00714824	0.697333	0.916752
CYP27B1	Verrucomicrobiales	0.00927656	0.697362	0.916775
PRAM1	Escherichia/Shigella	-0.00542288	0.697368	0.916775
MMP3	Anaerostipes	0.0182164	0.697365	0.916775
IARS2	Lachnospiraceae_NK4A136_group	-0.00269494	0.697385	0.916784
GRIN3A	Coriobacteriia	-0.0197112	0.697386	0.916784
CXCL3	Intestinibacter	0.0128635	0.697395	0.916789
NOS2	Lactobacillales	-0.0130023	0.6975	0.91679
PRDM1	Deltaproteobacteria	0.00681472	0.69752	0.91679
SPAG4	Veillonella	0.0104092	0.69744	0.91679
IARS2	Rhodospirillales	0.00245987	0.697427	0.91679
DNAJC10	Dialister	0.0037635	0.697411	0.91679
COL5A3	Actinobacteria.1	0.00633596	0.697474	0.91679
ABCB1	Verrucomicrobiae	-0.00984072	0.697438	0.91679
RNF167	Barnesiellaceae	0.0022877	0.697512	0.91679
CAMKK2	Agathobacter	-0.00160782	0.697468	0.91679
MDFI	Ruminococcus_1	0.0190985	0.697441	0.91679
CRBN	Campylobacteraceae	-0.0035658	0.697513	0.91679
IL1R1	Anaerostipes	-0.00521759	0.697491	0.91679
SPP1	Campylobacter	-0.0185079	0.697466	0.91679
LBP	Veillonellaceae	-0.00791355	0.697413	0.91679
TCN1	Coprococcus_3	0.0285177	0.697523	0.91679
VPS51	Fusicatenibacter	-0.00210579	0.6975	0.91679
ICOSLG	Streptococcaceae	0.00320432	0.6975	0.91679
CRABP1	Bacteroidaceae	-0.0107083	0.697424	0.91679
CCDC88B	Veillonella	-0.00701834	0.69751	0.91679
USP7	Ruminococcaceae	-0.00134518	0.69751	0.91679
ZNF383	Haemophilus	0.00209467	0.697503	0.91679
SIRPB2	Lachnoclostridium	-0.010517	0.697531	0.91679
ASB13	Ruminococcaceae_UCG-003	-0.00534184	0.697431	0.91679
ITGA1	Streptococcus	0.00427444	0.697529	0.91679
FRY	Bifidobacterium	0.00582158	0.697539	0.916793
PLS3	Bacteroidales	-0.00570851	0.697547	0.916795
MXRA5	Fusicatenibacter	0.00855031	0.697563	0.916807
CYB561D1	Ruminococcaceae_UCG-013	-0.00580172	0.697567	0.916807
APOL2	Bilophila	-0.00989333	0.697591	0.916816
FTH1	Subdoligranulum	0.0048013	0.697579	0.916816
FOXO4	Enterobacteriales	0.0019907	0.69759	0.916816
RSBN1	Agathobacter	-0.00228631	0.697621	0.916826
PDE10A	Gammaproteobacteria	-0.00677613	0.69762	0.916826
PDGFRB	Parasutterella	0.0108144	0.697607	0.916826
RILPL2	CAG-56	-0.0149504	0.697619	0.916826
PTPN3	Christensenellaceae_R-7_group	-0.00472482	0.697638	0.916835
STXBP1	Verrucomicrobia	0.00681534	0.697634	0.916835
HNRNPH3	Coriobacteriales	0.00366395	0.697672	0.916845
FBXO31	Deltaproteobacteria	-0.00304331	0.697674	0.916845
EPHX3	Christensenellaceae_R-7_group	-0.0147132	0.69767	0.916845
PTPN13	Proteobacteria	0.00533228	0.697673	0.916845
CFI	Acidaminococcaceae	-0.0139611	0.697667	0.916845
EPS8L1	Marinifilaceae	-0.0051036	0.697715	0.916861
AMT	Rikenellaceae	-0.00240817	0.69771	0.916861
GFOD1	Coprococcus_1	-0.00558732	0.697706	0.916861
CSF2	Streptococcus	-0.0113471	0.697701	0.916861
TPM4	Prevotellaceae	-0.00287424	0.697709	0.916861
KRT6B	Blautia	0.0176526	0.697727	0.91687
C6	Clostridiales	-0.0163357	0.697787	0.916881
OTUB2	Betaproteobacteriales	-0.00358301	0.697768	0.916881
PIGH	Haemophilus	-0.00197964	0.697788	0.916881
IL1R2	Erysipelotrichales	0.00982394	0.697753	0.916881
SPCS3	Ruminococcus_2	0.00383718	0.697788	0.916881
CBR3	Coriobacteriales	0.0154552	0.697748	0.916881
FLVCR1	Erysipelotrichia	0.00580361	0.697792	0.916881
CALR	Erysipelotrichales	-0.00313935	0.697778	0.916881
TMEM45A	Firmicutes	0.0152839	0.697789	0.916881
USP18	Coriobacteriales	0.00952636	0.697771	0.916881
CCL2	Ruminococcaceae_UCG-002	0.00996875	0.69781	0.916883
WDR44	Clostridiales	0.00551942	0.697806	0.916883
CASP5	Coprococcus_1	0.0113386	0.697809	0.916883
ITGA6	Ruminiclostridium_9	0.00467993	0.697842	0.916895
MSX2	Rikenellaceae	0.00715674	0.697825	0.916895
AJUBA	Clostridiaceae_1	0.0145424	0.697842	0.916895
TADA2B	Marinifilaceae	-0.00188723	0.697834	0.916895
CD38	Coprococcus_3	0.0183445	0.697861	0.916898
KCNJ15	Gammaproteobacteria	0.00859032	0.697852	0.916898
SLC16A14	Peptostreptococcaceae	0.00765733	0.697857	0.916898
KLHDC2	Desulfovibrionales	-0.00276151	0.697882	0.916918
SURF6	Deltaproteobacteria	0.00270309	0.697892	0.916924
CLEC4A	Streptococcus	-0.00969059	0.697904	0.916932
AQP9	Campylobacterales	-0.0227344	0.697919	0.916938
LPL	Fusobacterium	-0.0158653	0.69792	0.916938
ZBED1	Bacteroidaceae	-0.00257803	0.697944	0.916962
LYPD1	Roseburia	0.0144049	0.697956	0.916971
MATN2	Lachnospiraceae_UCG-004	-0.00708092	0.697963	0.916972
PML	Alphaproteobacteria	-0.00327595	0.697974	0.916972
DEFA6	Campylobacterales	-0.0292856	0.69797	0.916972
MMP2	Haemophilus	0.00612325	0.697987	0.916975
CFDP1	Lachnospiraceae_UCG-010	0.00605146	0.697988	0.916975
CXCL11	Deltaproteobacteria	0.0187724	0.697995	0.916978
CCNB1IP1	Enterobacteriaceae	0.00163326	0.698006	0.91698
IL6	Roseburia	-0.0137045	0.698008	0.91698
CDC25B	Ruminococcus_2	0.00887688	0.698021	0.916989
GNA15	Alistipes	0.00691793	0.698096	0.917029
MGLL	Campylobacteria	-0.00606982	0.698101	0.917029
IL11	Clostridia	0.0223753	0.698094	0.917029
FBXO3	Gammaproteobacteria	-0.00143751	0.69809	0.917029
BTN3A3	Coriobacteriaceae	-0.00904364	0.698094	0.917029
C4BPB	Actinobacteria.1	0.00817803	0.698102	0.917029
DACT2	Intestinibacter	0.0109334	0.698093	0.917029
AGTRAP	Selenomonadales	-0.00408594	0.698062	0.917029
ASB13	Streptococcus	0.00473813	0.698095	0.917029
GSDMC	Gammaproteobacteria	-0.00570834	0.698111	0.917033
GFI1B	Ruminococcaceae_UCG-013	0.0173917	0.698121	0.917033
MT1E	Coriobacteriaceae	0.0136001	0.69812	0.917033
BATF2	Lachnospiraceae	0.00780001	0.698132	0.917036
APOM	Bilophila	0.0145173	0.698136	0.917036
PHLPP2	Bacteroides	0.00580258	0.698147	0.917044
CDKN2AIPNL	Campylobacter	0.00396428	0.698172	0.91707
TYMP	Fusobacterium	-0.00765047	0.6982	0.917091
STEAP4	Firmicutes	0.015692	0.698199	0.917091
SNPH	Desulfovibrionaceae	0.0100473	0.698297	0.917097
MXRA5	Clostridium_sensu_stricto_1	0.0227156	0.698285	0.917097
ABCA2	Campylobacterales	0.00688283	0.698282	0.917097
APOL3	Agathobacter	0.00588959	0.698213	0.917097
DCAF7	Desulfovibrionales	0.00245935	0.698297	0.917097
PMAIP1	Roseburia	-0.00670741	0.69822	0.917097
PITPNC1	Anaerostipes	0.00557632	0.698262	0.917097
AKTIP	Tannerellaceae	0.00186645	0.698262	0.917097
ZNF747	Tannerellaceae	-0.00142032	0.698294	0.917097
MCTP1	Bacteroidaceae	-0.00654322	0.698292	0.917097
RIPK4	Lactobacillales	0.00395823	0.698258	0.917097
C6orf120	Ruminococcus_2	-0.00422599	0.698253	0.917097
THNSL1	Lachnospiraceae_NK4A136_group	-0.00434383	0.698244	0.917097
COL4A1	Ruminococcaceae_UCG-005	0.0194987	0.6983	0.917097
GRIN3A	Barnesiellaceae	-0.010354	0.698289	0.917097
NXPE2	Ruminococcus_2	-0.0110917	0.698275	0.917097
ITGA1	Lactobacillales	0.00396053	0.698244	0.917097
XAF1	Ruminococcaceae_UCG-013	0.0157867	0.698306	0.917098
FCGR3B	Bacilli	-0.0142198	0.698316	0.917103
TMEM98	Campylobacterales	-0.00589524	0.698385	0.917105
BTN3A1	Coriobacteriia	-0.00822537	0.698385	0.917105
ANKRD27	Agathobacter	0.00208303	0.698377	0.917105
CA9	Peptostreptococcaceae	0.0102948	0.698343	0.917105
CLINT1	Sutterella	-0.00175009	0.698356	0.917105
KCNJ2	Veillonella	0.00745828	0.698378	0.917105
BTN2A2	Pasteurellales	0.00468514	0.698339	0.917105
TRPC4	Bacilli	0.00920643	0.698353	0.917105
LDLRAP1	Lachnospiraceae_UCG-010	-0.00448431	0.698343	0.917105
MOAP1	Phascolarctobacterium	0.00417818	0.698396	0.917105
FTH1	Lachnospiraceae_NK4A136_group	0.00640415	0.698392	0.917105
INSR	Subdoligranulum	0.00322719	0.698335	0.917105
LRRC25	Christensenellaceae_R-7_group	-0.0132807	0.698389	0.917105
TPK1	Alphaproteobacteria	0.00376695	0.698362	0.917105
KCP	Pasteurellaceae	0.00735893	0.698416	0.917116
CLEC7A	Ruminococcus_1	0.015978	0.698416	0.917116
SHCBP1	Ruminococcaceae_UCG-013	0.0174784	0.698436	0.917135
HAGH	Clostridium_sensu_stricto_1	-0.00567627	0.698479	0.91714
FBXO31	Collinsella	-0.00568703	0.698479	0.91714
LILRB2	Pasteurellaceae	-0.00753317	0.698457	0.91714
XAF1	Streptococcus	0.00750372	0.698471	0.91714
CLMN	Clostridiales	0.00529925	0.698479	0.91714
SLC50A1	Coprococcus_3	0.00570486	0.698446	0.91714
LRRC19	Ruminiclostridium_5	-0.00867906	0.698479	0.91714
CXCR2	Ruminiclostridium_9	-0.0171996	0.698489	0.917143
BACE2	Oscillibacter	0.0163475	0.698492	0.917143
EPC1	Ruminococcus_2	-0.00292013	0.698511	0.917157
VSNL1	Bifidobacteriaceae	0.0098798	0.698514	0.917157
PMAIP1	Verrucomicrobiales	0.00779659	0.698523	0.917161
MEPCE	Ruminiclostridium_9	0.00249073	0.698547	0.917163
ITGA5	Roseburia	-0.00837162	0.698546	0.917163
CXCL3	Bacteroidetes	0.0126312	0.698535	0.917163
TCP11L1	Coprococcus_3	-0.00702836	0.698545	0.917163
PEX5	Rhodospirillales	0.00210705	0.698573	0.917181
LRRC25	Ruminiclostridium_5	-0.0150963	0.698578	0.917181
LILRB4	Gammaproteobacteria	-0.00725389	0.698577	0.917181
USP7	Coprococcus_3	0.00308468	0.698583	0.917181
POMT1	Proteobacteria	0.00172367	0.698616	0.917216
BTN3A1	Deltaproteobacteria	0.00495333	0.698622	0.917217
COL9A2	Faecalibacterium	0.00523896	0.698653	0.917243
BST2	Dialister	0.00695287	0.698649	0.917243
CHDH	Rhodospirillales	0.00541779	0.698666	0.917245
GUCA2B	Rhodospirillales	0.0107951	0.698727	0.917245
PIK3C3	Campylobacteraceae	-0.00257415	0.698702	0.917245
CA9	Fusobacteriia	0.0146302	0.698697	0.917245
FBXW4	Epsilonbacteraeota	0.00265799	0.698688	0.917245
VEZF1	Enterobacteriales	0.000932367	0.698685	0.917245
ADAMTS12	Fusobacteriales	-0.0125784	0.698707	0.917245
PGM2L1	Desulfovibrionaceae	-0.00577471	0.698724	0.917245
LRRC8D	Selenomonadales	0.00283354	0.698672	0.917245
SLC51B	Betaproteobacteriales	-0.00381042	0.698728	0.917245
FCGR3A	Ruminococcus_2	0.0169898	0.698701	0.917245
C2orf72	Christensenellaceae	-0.00514601	0.698678	0.917245
NBPF1	Desulfovibrionaceae	-0.00557314	0.698713	0.917245
SLC26A2	Betaproteobacteriales	0.00631688	0.698742	0.917252
AMN	Alphaproteobacteria	-0.00467477	0.698744	0.917252
ABCG2	Fusobacteriales	0.0147702	0.698757	0.91726
BAG6	Fusobacteriales	-0.00252979	0.698762	0.91726
CARD14	CAG-56	-0.0228761	0.698774	0.917268
ASCC3	Escherichia/Shigella	-0.00156375	0.698793	0.917285
C1RL	Campylobacter	-0.00403975	0.698803	0.917291
TFEC	CAG-56	-0.0252199	0.698817	0.917303
SELE	Ruminococcus_1	0.0259655	0.698883	0.917311
HEATR5B	Negativicutes	0.00171679	0.698893	0.917311
DERL3	Ruminiclostridium_6	0.0175683	0.698856	0.917311
FCGRT	Ruminococcaceae_UCG-013	-0.0106258	0.698871	0.917311
FFAR2	Dialister	-0.0101505	0.698876	0.917311
POR	Ruminococcaceae_UCG-003	-0.00462379	0.698902	0.917311
TRAFD1	Epsilonbacteraeota	-0.00480009	0.698911	0.917311
DUOX2	Ruminococcus_2	0.0298753	0.698867	0.917311
ITGAX	Campylobacter	-0.0188668	0.698893	0.917311
NFKBIZ	Campylobacter	-0.00880156	0.698881	0.917311
FBXO25	Ruminococcus_1	0.00464356	0.698902	0.917311
SLC5A11	Faecalibacterium	-0.00929229	0.698919	0.917311
PFKFB3	Dorea	0.00696603	0.698906	0.917311
LRG1	Proteobacteria	-0.00445626	0.698917	0.917311
ASB13	Clostridia	-0.00655949	0.698881	0.917311
ZNF615	Actinobacteria	-0.00278366	0.698832	0.917311
DNM3	Agathobacter	0.00667036	0.698885	0.917311
FOXQ1	Coriobacteriales	-0.0247872	0.698929	0.917316
LSM14A	Flavonifractor	-0.00199298	0.698942	0.917326
CD82	Akkermansia	-0.00779285	0.698956	0.917328
CYP27A1	Odoribacter	-0.00563084	0.69896	0.917328
AUH	Butyricicoccus	0.00848429	0.69895	0.917328
KCNG1	Butyricicoccus	0.0184613	0.698988	0.917345
EAPP	Ruminococcaceae_UCG-003	0.00405794	0.698988	0.917345
SLC39A5	Epsilonbacteraeota	0.00686071	0.698991	0.917345
TNS3	Roseburia	-0.00288091	0.698998	0.917348
DDX6	Clostridiaceae_1	-0.00463061	0.699006	0.917349
RHOQ	Pasteurellales	0.00368458	0.699026	0.917349
PRKCSH	Sutterella	0.0014662	0.699014	0.917349
UBE2Q1	Rhodospirillales	0.00202499	0.699027	0.917349
DPY19L1	Campylobacteraceae	-0.00575472	0.699017	0.917349
AGBL5	Desulfovibrionaceae	0.00241397	0.69904	0.917352
NOD2	Bilophila	0.0224397	0.699041	0.917352
OXCT1	CAG-56	-0.011121	0.699049	0.917355
VIL1	CAG-56	0.0109645	0.699084	0.917359
TRIM7	Selenomonadales	-0.00768189	0.699105	0.917359
NMT2	Blautia	0.00397635	0.699062	0.917359
SLC5A11	Lachnospiraceae_UCG-010	0.0196533	0.699091	0.917359
SLC37A1	Bilophila	0.00679412	0.699104	0.917359
PLCD3	Ruminococcus_2	0.0109419	0.699087	0.917359
CHP2	Rikenellaceae	-0.00519129	0.699108	0.917359
ANKRD46	GCA-900066575	-0.00688455	0.699082	0.917359
SCAMP5	Dorea	-0.00931401	0.699103	0.917359
PSMB8	Pasteurellaceae	0.00241707	0.699108	0.917359
DHRS11	Deltaproteobacteria	-0.00671247	0.699122	0.917371
SLC9A7	Pasteurellaceae	-0.00818367	0.699174	0.917374
AGBL5	Parabacteroides	-0.00137483	0.699192	0.917374
PILRA	CAG-56	-0.0235825	0.699169	0.917374
SLC8B1	Lachnospira	0.00243961	0.699192	0.917374
PSAT1	Coprobacter	-0.0104986	0.699137	0.917374
MANF	Subdoligranulum	0.00363825	0.699135	0.917374
LYPD1	Fusobacteriales	0.018467	0.69915	0.917374
APPL1	Prevotella_9	0.00370086	0.69916	0.917374
DACT2	Clostridiaceae_1	-0.020767	0.699182	0.917374
SHCBP1	Bifidobacterium	0.0087399	0.699169	0.917374
GPR141	Ruminococcaceae_UCG-003	-0.0117733	0.699178	0.917374
S100A3	Bacteroidales	0.0115803	0.69916	0.917374
FRY	Acidaminococcaceae	0.00824022	0.699205	0.917382
MLC1	Ruminococcaceae_UCG-002	0.0105198	0.699211	0.917383
SLC13A2	Enterobacteriaceae	0.00629497	0.699242	0.917391
IGFBP7	Ruminiclostridium_6	0.0146711	0.699245	0.917391
DNAAF2	Clostridium_sensu_stricto_1	0.00583123	0.699225	0.917391
KCNE3	Epsilonbacteraeota	-0.00958257	0.699241	0.917391
MUC5AC	Phascolarctobacterium	-0.0346006	0.699234	0.917391
FAM168B	Fusicatenibacter	0.00183219	0.69926	0.917403
KLF2	Christensenellaceae_R-7_group	0.0111589	0.699274	0.917414
FAM20B	Deltaproteobacteria	-0.00234196	0.699307	0.917447
FCN3	Anaerostipes	0.0113096	0.69931	0.917447
FCGR2A	Rikenellaceae	0.0059664	0.699327	0.917454
IGFBP7	Ruminococcus_1	0.012291	0.699324	0.917454
SELE	Roseburia	-0.0153813	0.699561	0.917489
CREB3L3	Erysipelotrichaceae_UCG-003	-0.011079	0.699363	0.917489
NCK2	Fusobacteria	0.00396975	0.69951	0.917489
ABCB11	Prevotellaceae	0.00931925	0.699531	0.917489
STRADB	Clostridia	0.00627834	0.69957	0.917489
OTUB2	Streptococcaceae	0.00590058	0.699586	0.917489
LILRB1	Barnesiellaceae	-0.0102582	0.699483	0.917489
ABCC3	Parasutterella	0.00637849	0.699409	0.917489
CTSC	Butyricicoccus	0.00778938	0.699532	0.917489
PPM1H	Lachnospiraceae_ND3007_group	0.0117909	0.699436	0.917489
GOLT1B	Akkermansiaceae	0.00323958	0.699486	0.917489
GMDS	Coprococcus_1	0.00608306	0.699389	0.917489
RIMS3	Lachnospiraceae_UCG-010	0.00876675	0.6996	0.917489
MT1G	Lachnospiraceae	-0.0129132	0.699441	0.917489
PLEKHG3	GCA-900066575	-0.00637891	0.699613	0.917489
SIGLEC9	Pasteurellales	-0.00701021	0.699376	0.917489
CARD6	Blautia	-0.010174	0.699484	0.917489
IL10	Lachnospira	0.0102264	0.699424	0.917489
CCDC115	Anaerostipes	0.0025182	0.699424	0.917489
IFI44L	Prevotella_9	-0.0126833	0.6996	0.917489
MED9	Roseburia	0.00228174	0.699577	0.917489
NFKBIZ	Bacteroides	-0.00516099	0.699511	0.917489
ARFGAP2	Campylobacter	0.00226711	0.699427	0.917489
DCP1B	Subdoligranulum	-0.00206177	0.699506	0.917489
ADAMTS12	Ruminococcaceae_UCG-002	0.00849264	0.699427	0.917489
SLC25A4	Oscillibacter	-0.00834551	0.699608	0.917489
AUTS2	Bifidobacterium	-0.00379243	0.69952	0.917489
ZFAND2B	Burkholderiaceae	-0.00181396	0.699599	0.917489
SLAMF8	Pasteurellaceae	-0.00654794	0.699565	0.917489
ACOX1	Erysipelotrichaceae_UCG-003	0.00524818	0.699419	0.917489
NAGS	Erysipelotrichales	-0.00583848	0.699606	0.917489
ZG16B	Coriobacteriales	0.0124569	0.699504	0.917489
CXCL3	Ruminococcaceae_UCG-003	0.0148735	0.699543	0.917489
LMBRD2	Epsilonbacteraeota	0.00385868	0.699442	0.917489
GPX8	Sutterella	0.00560238	0.699463	0.917489
ZNF219	Bacteroidia	-0.00331067	0.699512	0.917489
SERPINB7	Campylobacterales	0.022545	0.699553	0.917489
AKTIP	Bacteroidetes	-0.00292926	0.69954	0.917489
ZNF91	Butyricicoccus	0.00759512	0.699533	0.917489
SF1	Escherichia/Shigella	0.000757844	0.699618	0.917489
FILIP1L	Ruminiclostridium_6	0.0125938	0.699421	0.917489
GOLIM4	Campylobacteria	-0.00427362	0.699468	0.917489
ANKS4B	Dialister	-0.00352937	0.69961	0.917489
NRIP1	Marinifilaceae	-0.00272011	0.699521	0.917489
P2RY13	Epsilonbacteraeota	-0.0133965	0.699382	0.917489
GM2A	Dialister	-0.0043198	0.699506	0.917489
LSM14A	Butyricicoccus	0.00369039	0.699455	0.917489
LAP3	Enterobacteriaceae	-0.00224451	0.699728	0.917495
TNNC2	Pasteurellaceae	-0.00644772	0.6997	0.917495
USP35	Campylobacteria	0.00634327	0.699709	0.917495
SPP1	Bifidobacteriales	0.0121135	0.699692	0.917495
PCDH17	Bacteroides	-0.00948842	0.699676	0.917495
PCK1	Lachnospiraceae	0.0159603	0.699696	0.917495
KLK10	Streptococcus	-0.0170114	0.699687	0.917495
EPS8L1	Akkermansiaceae	-0.00646701	0.699697	0.917495
GMPR	Coprobacter	0.00895234	0.699662	0.917495
FN3KRP	Ruminococcaceae_UCG-002	0.00250818	0.699648	0.917495
SLC7A11	Fusobacteriales	-0.0111509	0.699727	0.917495
PLCL2	Ruminococcus_1	-0.00696799	0.699656	0.917495
SLC16A1	Butyricicoccus	-0.015524	0.699711	0.917495
HSP90B1	Fusobacterium	-0.00473657	0.699638	0.917495
NNMT	Gammaproteobacteria	-0.00616638	0.699713	0.917495
MCTP1	Firmicutes	-0.0132301	0.699648	0.917495
ZFP3	Prevotella_9	0.00332919	0.699716	0.917495
CXCL17	Lachnospiraceae_UCG-004	-0.0151718	0.69973	0.917495
GRIN3A	Clostridia	0.0145861	0.699715	0.917495
RSBN1	Lachnospira	0.00250436	0.699756	0.917519
TMTC4	Roseburia	-0.00298126	0.699759	0.917519
ASCC3	Butyricicoccus	0.00604854	0.699766	0.91752
REXO4	Lachnoclostridium	0.00189015	0.699776	0.917526
TMEM192	Bacteroidaceae	-0.0029951	0.699785	0.91753
ANK3	GCA-900066575	0.0124305	0.699811	0.917551
DEAF1	Oscillibacter	-0.00636989	0.699812	0.917551
FRY	Christensenellaceae	0.0068796	0.699892	0.917564
PIK3C3	Escherichia/Shigella	0.000976247	0.699839	0.917564
TXLNG	Erysipelotrichaceae_UCG-003	-0.00208104	0.699901	0.917564
SLC7A5	Betaproteobacteriales	-0.00466859	0.699899	0.917564
PODXL	Lactobacillales	-0.00575757	0.699829	0.917564
KLK10	Erysipelotrichales	0.0152609	0.699918	0.917564
RNF185	Fusobacteriia	-0.00371968	0.699862	0.917564
FEZ1	Lachnospiraceae_UCG-004	0.010711	0.699877	0.917564
SLC7A11	Coprobacter	0.0106521	0.699862	0.917564
NMT2	Ruminiclostridium_6	-0.00668826	0.699914	0.917564
NAGS	Barnesiellaceae	0.00637036	0.699872	0.917564
GPX8	Roseburia	-0.00857396	0.699899	0.917564
ZNF439	Ruminiclostridium_6	0.0118126	0.699881	0.917564
MYEOV	Subdoligranulum	-0.00973086	0.699858	0.917564
TRIM69	Veillonella	-0.0055158	0.699908	0.917564
PCBP2	Campylobacter	-0.00286416	0.699844	0.917564
CLEC5A	Prevotellaceae	-0.00893745	0.699864	0.917564
RERE	Ruminococcus_1	-0.00517506	0.699935	0.917579
PLEKHG2	Ruminococcaceae_UCG-013	0.013799	0.699976	0.917582
CYP27B1	Bacteroidetes	-0.00766395	0.699965	0.917582
TRIM29	Lachnospiraceae_UCG-010	0.018309	0.69996	0.917582
PAQR5	Ruminococcus_2	-0.0119947	0.699965	0.917582
ITGAV	Verrucomicrobiae	0.00346655	0.699964	0.917582
GBP4	Prevotella_9	-0.0115257	0.699964	0.917582
ZNF615	Christensenellaceae_R-7_group	0.00398182	0.699972	0.917582
MYO1F	Coprococcus_3	0.0124757	0.699986	0.917586
RPP14	Ruminococcaceae_UCG-002	-0.00197321	0.699993	0.917589
MYLIP	Fusobacteria	0.00446379	0.700029	0.917591
ERLEC1	Christensenellaceae	0.00413812	0.700016	0.917591
IL17A	Bacteroidaceae	-0.00973606	0.700004	0.917591
RHOU	Campylobacteria	0.0082383	0.700028	0.917591
MBNL1	Fusicatenibacter	-0.00173932	0.700018	0.917591
ARL2	Clostridia	0.00411989	0.700025	0.917591
PPID	Bacteroidetes	0.00239879	0.700036	0.917594
BLCAP	Escherichia/Shigella	0.0012935	0.700047	0.917601
EPB41L4B	Campylobacter	-0.00726985	0.70006	0.91761
C16orf70	Haemophilus	0.00145606	0.70008	0.917629
PLEKHG6	Fusobacteriales	0.00614132	0.700116	0.91765
SNX5	Christensenellaceae_R-7_group	-0.00286414	0.700107	0.91765
CD40	Campylobacteria	-0.0123385	0.700154	0.91765
PDLIM2	Erysipelotrichaceae	0.00412553	0.700145	0.91765
NDUFC2	Bacteroidales	-0.00289054	0.700138	0.91765
HIF1AN	Campylobacteria	0.00236876	0.700132	0.91765
IRF2BP1	Bacteroides	0.00221569	0.700146	0.91765
JUNB	Ruminococcaceae	0.00393049	0.700159	0.91765
ZNF439	Veillonellaceae	-0.00414908	0.70016	0.91765
CYB561D1	Gammaproteobacteria	0.00171401	0.700164	0.91765
EIF1AD	Veillonella	0.00229454	0.70012	0.91765
DEAF1	Desulfovibrionales	-0.00261101	0.700141	0.91765
MAOA	Bacteroidetes	0.00543843	0.700177	0.917661
POMT1	Intestinibacter	-0.00263397	0.700195	0.917662
TEF	Odoribacter	-0.00542514	0.700189	0.917662
RING1	Acidaminococcaceae	-0.00245231	0.700196	0.917662
TREM1	Gammaproteobacteria	0.00908037	0.70021	0.917666
SLC39A4	Blautia	0.00698325	0.700209	0.917666
ICAM1	Alistipes	-0.00662167	0.700228	0.917668
IL1B	Marinifilaceae	-0.0129626	0.700251	0.917668
NHSL1	Parasutterella	0.00628515	0.700235	0.917668
DCP1B	Fusobacteriaceae	0.00317961	0.700248	0.917668
AP3S2	Gammaproteobacteria	0.00260058	0.700233	0.917668
TCP11L1	Parasutterella	0.00565281	0.700219	0.917668
ZNF124	Flavonifractor	-0.00367967	0.70024	0.917668
CD82	Agathobacter	-0.00525749	0.700262	0.917676
CYP27B1	Bacilli	0.00746805	0.700277	0.917677
STAT1	Oscillibacter	-0.0143589	0.700302	0.917677
APOL3	Odoribacter	-0.0068206	0.700302	0.917677
CLDN14	Coriobacteriaceae	0.020685	0.700277	0.917677
S100A11	Verrucomicrobiae	0.00774057	0.700303	0.917677
OLR1	Sutterella	-0.00724148	0.7003	0.917677
CD47	Erysipelotrichaceae_UCG-003	-0.00220417	0.700296	0.917677
ALDH1A2	Campylobacterales	-0.0229179	0.700312	0.917682
ZNF213	Erysipelotrichia	0.00271183	0.700429	0.917688
MLC1	Barnesiellaceae	-0.0120128	0.700429	0.917688
CGRRF1	Veillonella	-0.00354696	0.700378	0.917688
PCSK1N	Prevotella_9	0.00913733	0.700352	0.917688
LILRB1	Tannerellaceae	-0.00629671	0.700403	0.917688
FHL2	Haemophilus	-0.00325256	0.700409	0.917688
INHBA	Coprobacter	0.0171773	0.700391	0.917688
MMP19	Burkholderiaceae	0.0056159	0.700356	0.917688
IRF1	Coriobacteriia	0.00834388	0.700339	0.917688
FFAR2	Proteobacteria	-0.0070257	0.700384	0.917688
WFIKKN1	Ruminococcaceae_UCG-005	0.0201036	0.700392	0.917688
WDR44	Ruminococcus_1	-0.00654906	0.700345	0.917688
C9orf40	Ruminococcaceae_UCG-013	-0.00901203	0.700418	0.917688
SLC7A11	Coprococcus_3	0.0160251	0.700428	0.917688
ACSF2	Ruminiclostridium_9	0.00769021	0.70038	0.917688
DOLPP1	Firmicutes	0.00567952	0.700338	0.917688
INSR	Ruminococcaceae_UCG-002	-0.00337107	0.700375	0.917688
RASGRP4	Lachnospiraceae_UCG-010	-0.0147305	0.700414	0.917688
EIF1AD	Coriobacteriaceae	0.00368169	0.700403	0.917688
NXPE2	Selenomonadales	0.00615365	0.700399	0.917688
SAMD9	Firmicutes	-0.00773863	0.700435	0.917688
MATN2	Ruminococcaceae_UCG-005	0.0120071	0.700454	0.917692
WDTC1	Bacteroidales	-0.00235264	0.700445	0.917692
ARFGAP2	Ruminococcaceae_UCG-005	-0.00348995	0.70046	0.917692
NUAK2	Fusobacterium	0.00595945	0.700455	0.917692
TBC1D13	Ruminiclostridium_9	0.00329335	0.700474	0.917695
EMILIN2	GCA-900066575	-0.0119019	0.700469	0.917695
DMAP1	Akkermansia	-0.00272073	0.700487	0.917704
SNX30	Verrucomicrobiae	-0.00536702	0.700495	0.917707
OCEL1	Bacteroides	0.00303407	0.70053	0.917744
FTH1	Enterobacteriales	0.00298891	0.700534	0.917744
PRSS22	Ruminococcus_1	0.020213	0.700553	0.917745
SMARCD1	Prevotellaceae	0.00141387	0.700777	0.917745
RPS6KA2	CAG-56	-0.0124309	0.700589	0.917745
FMO4	Clostridia	-0.0074688	0.700543	0.917745
OXCT1	Barnesiellaceae	0.00479391	0.700606	0.917745
OXCT1	Negativicutes	-0.00422501	0.700809	0.917745
POMGNT1	Roseburia	-0.00260016	0.700701	0.917745
SMOX	Coprococcus_1	0.0120299	0.700702	0.917745
SLC8B1	Lactobacillales	-0.0024502	0.700742	0.917745
JAK2	Clostridiales	0.00473642	0.700673	0.917745
CDIPT	Bilophila	-0.00673644	0.700797	0.917745
KAT8	Ruminiclostridium_5	0.00275418	0.700711	0.917745
FAM189A1	Coprococcus_1	-0.0138934	0.70076	0.917745
FAM189A1	Intestinibacter	0.00887505	0.700721	0.917745
GRIN2D	Streptococcus	-0.0115889	0.70076	0.917745
CCL2	Fusicatenibacter	0.00882457	0.700569	0.917745
PRKAR1A	Betaproteobacteriales	0.00142399	0.700616	0.917745
OAS3	Collinsella	0.0108743	0.700611	0.917745
ASCC3	Fusobacteria	-0.00349966	0.700703	0.917745
SENP6	Akkermansia	0.00279085	0.70075	0.917745
ACADM	Dialister	-0.00445803	0.700677	0.917745
SORBS3	GCA-900066575	0.0090988	0.700566	0.917745
GAL3ST1	Betaproteobacteriales	0.00402891	0.700775	0.917745
SLC6A6	Streptococcaceae	0.00661632	0.70074	0.917745
NR1H2	Campylobacteria	0.00353282	0.70069	0.917745
SPATA6	Barnesiellaceae	0.00384602	0.700747	0.917745
MFSD9	Marinifilaceae	-0.00296747	0.700662	0.917745
IREB2	Lachnospiraceae_NK4A136_group	0.00251594	0.700693	0.917745
IFI44	Coriobacteriia	0.0154281	0.700805	0.917745
ZNF740	Peptostreptococcaceae	0.00179127	0.700698	0.917745
FN3KRP	Pasteurellales	-0.00208622	0.700638	0.917745
SYTL1	Prevotella_9	-0.00993697	0.700741	0.917745
NR6A1	Epsilonbacteraeota	-0.0058544	0.700649	0.917745
APPL1	Faecalibacterium	0.00230239	0.700754	0.917745
SAFB	Roseburia	0.00138679	0.700797	0.917745
ITGA5	Ruminiclostridium_6	0.0166958	0.700739	0.917745
EIF5A2	Firmicutes	0.0124923	0.70069	0.917745
ZNF219	Coprococcus_1	0.0051894	0.700716	0.917745
ECI1	Sutterella	0.00205298	0.700711	0.917745
TAPT1	Fusobacteriaceae	-0.00252254	0.700807	0.917745
INSR	Dorea	-0.00426558	0.700787	0.917745
SSNA1	Epsilonbacteraeota	-0.00312189	0.700736	0.917745
TCP11L1	Butyricicoccus	-0.00775639	0.700771	0.917745
SEPHS2	Lachnospira	0.00417594	0.700811	0.917745
RIPK4	Lachnospiraceae_ND3007_group	0.00857882	0.700577	0.917745
STK39	Verrucomicrobiales	-0.00424913	0.700778	0.917745
HSD17B8	Fusobacterium	0.00546809	0.700755	0.917745
UBD	Coprobacter	0.0174048	0.700698	0.917745
NFS1	Parabacteroides	0.00158904	0.700674	0.917745
SNX5	Campylobacter	0.00298096	0.700839	0.917767
PXDN	Streptococcaceae	-0.00729691	0.700835	0.917767
NNMT	Ruminococcaceae_UCG-005	0.0220868	0.700848	0.917771
SNPH	Akkermansia	0.0110316	0.700871	0.917773
ARMCX3	Clostridia	0.0046564	0.700878	0.917773
MYO1A	Ruminococcaceae_UCG-003	-0.00493095	0.700864	0.917773
LCN15	Coriobacteriaceae	-0.0250611	0.700878	0.917773
MAFF	Parasutterella	-0.00931882	0.700862	0.917773
BLVRA	Lachnospiraceae_UCG-004	-0.00971725	0.700906	0.917774
CCL2	Acidaminococcaceae	-0.017309	0.700907	0.917774
GTF3C2	Intestinibacter	0.00189676	0.700892	0.917774
EPS8L1	Odoribacter	-0.00546885	0.700898	0.917774
BEST4	Streptococcus	0.0102921	0.700885	0.917774
FAM13B	Bacilli	0.00204034	0.70092	0.917782
ERI1	Faecalibacterium	0.00221787	0.700974	0.917782
ASCC3	Fusobacterium	-0.00397893	0.700937	0.917782
DEPDC7	Alistipes	-0.00381609	0.700958	0.917782
EXOC3L2	Ruminococcaceae_UCG-013	-0.0168414	0.700924	0.917782
PLA2G12B	Burkholderiaceae	0.00637762	0.700956	0.917782
NAAA	Marinifilaceae	0.00541385	0.70095	0.917782
CXCL9	Fusobacteriales	-0.0194594	0.700975	0.917782
PCSK7	Bacteroidaceae	0.00195003	0.700981	0.917782
HSP90B1	Ruminiclostridium_6	-0.00695461	0.700943	0.917782
LY6D	Verrucomicrobiae	-0.0130099	0.700986	0.917782
RING1	Barnesiellaceae	0.00159796	0.700962	0.917782
COL15A1	Ruminiclostridium_6	-0.0189966	0.700975	0.917782
CXADR	Sutterella	0.00248713	0.700993	0.917784
FMO4	Marinifilaceae	0.00481977	0.701034	0.917794
ZNF574	Lachnospiraceae_UCG-010	-0.00376424	0.70104	0.917794
PLEKHG3	Lachnospira	-0.00282152	0.701009	0.917794
CNNM2	Coriobacteriaceae	-0.00922706	0.701035	0.917794
SLC51B	Gammaproteobacteria	0.00418111	0.701031	0.917794
LILRB4	Ruminiclostridium_9	0.0135884	0.701036	0.917794
MRPS18B	Bacteroidetes	-0.00257503	0.701027	0.917794
TNFAIP2	Campylobacterales	-0.0122457	0.701055	0.917806
SERPINB7	Bacilli	0.0149466	0.701062	0.917808
ABCC3	Ruminococcus_2	0.00653931	0.701079	0.917818
CYP27A1	Ruminococcaceae_UCG-003	0.00646543	0.701081	0.917818
BAIAP3	Fusobacteriales	0.00621375	0.701099	0.91782
RIPK2	Clostridia	0.00733636	0.701114	0.91782
KLHDC3	Deltaproteobacteria	-0.00297794	0.701106	0.91782
ACOX1	Haemophilus	-0.00443094	0.701094	0.91782
ACSF2	Campylobacteraceae	-0.00886967	0.701117	0.91782
CXCL17	Lachnospiraceae_UCG-010	0.0179302	0.701107	0.91782
SRPX2	Subdoligranulum	-0.00594637	0.701159	0.917823
KIF18A	Verrucomicrobiae	0.00764865	0.701144	0.917823
TANK	Coriobacteriaceae	-0.00386279	0.701175	0.917823
DUSP10	Ruminiclostridium_9	-0.00797884	0.701171	0.917823
PLEKHA6	Coprococcus_1	0.004469	0.701168	0.917823
PLEKHA6	Lachnospiraceae_UCG-010	0.00462635	0.70117	0.917823
PRSS23	Parabacteroides	0.00385145	0.701157	0.917823
NRG1	Ruminiclostridium_9	-0.0124098	0.701146	0.917823
ADAM9	Christensenellaceae_R-7_group	0.00570176	0.701173	0.917823
NBR1	Veillonellaceae	0.00235643	0.701159	0.917823
HIRIP3	Coprococcus_1	-0.0041943	0.701188	0.917833
TNIP3	Streptococcaceae	0.0143045	0.701238	0.917854
CXCL2	Dialister	0.0114923	0.701228	0.917854
CERK	Clostridium_sensu_stricto_1	-0.00548833	0.701228	0.917854
HYAL1	Ruminococcaceae	-0.00598301	0.70121	0.917854
ZG16B	Clostridiales	-0.00924448	0.701222	0.917854
FCGR3A	Acidaminococcaceae	-0.0166462	0.701234	0.917854
MYEOV	Lactobacillales	-0.0110678	0.701248	0.91786
CD82	Pasteurellaceae	-0.00443489	0.701275	0.917888
PLAUR	Fusicatenibacter	0.00548269	0.701325	0.917905
PMPCB	Lachnospiraceae_ND3007_group	0.0036734	0.701316	0.917905
SERINC1	Collinsella	-0.00589224	0.701297	0.917905
LPL	Campylobacter	0.0171102	0.701319	0.917905
KRT6B	Epsilonbacteraeota	-0.0190759	0.701316	0.917905
THSD4	Lachnospiraceae_UCG-004	-0.00694124	0.701305	0.917905
HNRNPUL2	Ruminiclostridium_5	0.00323895	0.701328	0.917905
MED29	Flavonifractor	-0.00243982	0.701373	0.917937
AGBL5	Fusobacteriales	0.00272429	0.701394	0.917937
CDV3	Bacteroidia	0.00260142	0.701397	0.917937
GRIN2D	Campylobacter	-0.0168722	0.70138	0.917937
TRPV4	Christensenellaceae_R-7_group	0.0133624	0.701396	0.917937
CHSY1	Campylobacterales	-0.00582684	0.701372	0.917937
KRT7	Campylobacteria	-0.0200421	0.701384	0.917937
PIK3R1	Veillonella	0.00320886	0.701384	0.917937
USP35	Coriobacteriia	0.00835229	0.701431	0.917945
NFE2	Campylobacteria	-0.0171817	0.701432	0.917945
STEAP4	Tannerellaceae	0.00558705	0.701425	0.917945
ZBTB46	Campylobacterales	-0.00875138	0.701416	0.917945
WDTC1	GCA-900066575	0.00504068	0.701422	0.917945
ZNF219	Clostridia	0.00475327	0.701439	0.917946
OTOP2	Fusobacteriia	-0.0174654	0.701444	0.917946
TBXAS1	Peptostreptococcaceae	0.00602709	0.701466	0.917951
CD82	Streptococcaceae	0.00589865	0.701472	0.917951
FCGRT	Dialister	-0.00452256	0.701457	0.917951
GMDS	Clostridiales	0.00551393	0.701483	0.917951
KLHL36	Bacilli	0.0015176	0.701495	0.917951
SYTL1	Dorea	-0.00908428	0.701486	0.917951
KLHL8	Ruminiclostridium_5	-0.00508528	0.701466	0.917951
PLEKHN1	Coprococcus_1	0.0165655	0.701498	0.917951
HCAR3	Bacteroidetes	-0.014139	0.701498	0.917951
GOLIM4	Tannerellaceae	0.00182384	0.701521	0.917974
MKNK2	Gammaproteobacteria	-0.00199889	0.701536	0.917978
