## Supplementary Tables S1-S25 for "Mucosal host–microbe interactions associate with clinical phenotypes in inflammatory bowel disease" (part 9 of 26)

### Sheet: Supplementary Table S19 (continued)
Supplementary Table S19. Individual pairwise gene-bacteria associations.
DNM3	Desulfovibrionales	-0.00879296	0.701536	0.917978
WIPI2	Bilophila	-0.00402911	0.701554	0.917994
EIF3L	Deltaproteobacteria	0.00332704	0.701578	0.918019
HNRNPH3	Barnesiellaceae	-0.00191654	0.701606	0.918025
VWF	Ruminococcus_1	-0.0148477	0.70159	0.918025
GOLT1B	Veillonellaceae	-0.00194711	0.701597	0.918025
VSNL1	Bifidobacteriales	0.00972247	0.701604	0.918025
CD300A	Lachnospiraceae_NK4A136_group	0.00859197	0.701625	0.918044
SMOX	Enterobacteriaceae	-0.00401426	0.701666	0.918084
PCSK1N	Akkermansia	-0.00946304	0.701669	0.918084
MROH7	Proteobacteria	0.00721949	0.701673	0.918084
CYP2S1	Coprococcus_1	0.0105512	0.701681	0.918087
KLHL8	Subdoligranulum	-0.0025964	0.701688	0.918088
SHH	Ruminococcus_2	0.00883858	0.701712	0.918095
NCKAP5	GCA-900066575	-0.0120241	0.701706	0.918095
CD300E	Burkholderiaceae	0.0080045	0.701716	0.918095
USP7	Lachnospiraceae_ND3007_group	-0.0034028	0.701713	0.918095
IFITM3	Campylobacteria	0.00981106	0.701722	0.918097
TCN1	Enterobacteriales	-0.00789337	0.701737	0.918108
SCAP	Bacteroides	0.00247981	0.701747	0.918114
SENP6	Verrucomicrobiae	0.00261095	0.701757	0.918119
CTSK	Agathobacter	-0.00622281	0.701768	0.91812
PYGO2	Veillonella	0.00202219	0.701765	0.91812
PHLPP2	Campylobacteraceae	-0.00914964	0.701832	0.918134
SBNO2	Collinsella	0.00800115	0.701828	0.918134
LAMP3	Bilophila	0.0243703	0.701841	0.918134
CD82	Verrucomicrobiales	-0.0071626	0.70181	0.918134
PEBP1	Odoribacter	0.00412337	0.701804	0.918134
CLINT1	Verrucomicrobiae	-0.0031184	0.70183	0.918134
PDGFRB	Ruminococcaceae_UCG-013	0.0152195	0.701817	0.918134
CARD14	Bifidobacterium	-0.0105458	0.701821	0.918134
MYO1A	Bacteroides	0.00374596	0.701838	0.918134
KCND3	Fusobacterium	0.0139662	0.70179	0.918134
ATG9A	Pasteurellaceae	-0.00210964	0.701815	0.918134
KRT6B	Barnesiellaceae	0.0145944	0.701876	0.918172
HNRNPUL2	Veillonella	0.00234551	0.701896	0.918191
ANGPTL2	Coprobacter	-0.0111637	0.701906	0.918196
CSF3R	Gammaproteobacteria	-0.00773152	0.701936	0.918221
CCR3	Epsilonbacteraeota	-0.0131637	0.701934	0.918221
EPN1	Clostridium_sensu_stricto_1	-0.0066413	0.702032	0.918238
PKM	Bacteroides	-0.00303126	0.70204	0.918238
FMO4	Erysipelotrichales	0.00480623	0.701974	0.918238
PIGS	Selenomonadales	0.00277037	0.702034	0.918238
ABCC1	Coriobacteriaceae	0.00809628	0.702033	0.918238
ETHE1	Desulfovibrionales	-0.00583372	0.702004	0.918238
NAMPT	Oscillibacter	-0.0127958	0.702023	0.918238
CA9	Alistipes	0.00733362	0.701967	0.918238
MDFI	Bacteroidaceae	-0.00938831	0.702003	0.918238
IL1R2	Coriobacteriaceae	0.0199786	0.702056	0.918238
MFSD9	Roseburia	-0.00322952	0.701995	0.918238
NLRC5	Butyricicoccus	0.0116632	0.702055	0.918238
MBNL1	Ruminiclostridium_6	0.00445659	0.702025	0.918238
S100P	Campylobacteria	-0.0143693	0.70201	0.918238
TC2N	Fusobacteria	-0.00443085	0.702055	0.918238
KLK6	Acidaminococcaceae	-0.0197359	0.702018	0.918238
GUCA2A	Clostridiaceae_1	0.0187379	0.702034	0.918238
ZNF615	Burkholderiaceae	0.00162856	0.701989	0.918238
COL15A1	Parasutterella	0.0141321	0.701983	0.918238
DACT2	Coprococcus_3	0.0203212	0.702064	0.918241
AJUBA	CAG-56	-0.0176062	0.702094	0.918249
STXBP1	Lachnospiraceae_ND3007_group	0.0127116	0.702095	0.918249
PML	Rhodospirillales	-0.00383946	0.702079	0.918249
AHCTF1	Flavonifractor	-0.00202972	0.702086	0.918249
SETD9	Bacteroidia	-0.00496164	0.702098	0.918249
MGAT4B	Ruminiclostridium_5	-0.00605675	0.702107	0.918253
ACADM	Fusobacteriia	0.006212	0.702119	0.918255
DNAAF2	Clostridia	-0.00393692	0.702119	0.918255
ALDH9A1	Desulfovibrionaceae	-0.00325838	0.702147	0.918284
TMEM125	Ruminococcaceae_UCG-013	-0.00763595	0.702164	0.918298
TGFBRAP1	Ruminococcus_1	0.00308386	0.702189	0.91831
ZMYND15	Collinsella	0.0135661	0.702186	0.91831
UBE2Q1	Ruminococcaceae_UCG-003	0.00226981	0.702195	0.91831
FPR1	Lachnospiraceae_NK4A136_group	0.0157298	0.702195	0.91831
FCGRT	Pasteurellales	-0.00356439	0.702209	0.918313
GFM1	Coriobacteriales	-0.00512032	0.702206	0.918313
ZNF383	Bacteroidaceae	0.00229153	0.70222	0.918319
CYP27B1	Akkermansia	0.00982272	0.702252	0.918347
AGPAT3	Alistipes	0.00197429	0.70225	0.918347
SLC2A3	Parasutterella	0.0143142	0.70232	0.918352
IGSF9	Burkholderiaceae	-0.00379996	0.702376	0.918352
SOS2	Ruminiclostridium_5	-0.00551074	0.702379	0.918352
VTI1B	Faecalibacterium	-0.00235605	0.70232	0.918352
CHMP4B	Gammaproteobacteria	0.00214465	0.702315	0.918352
SMC3	Selenomonadales	-0.00207645	0.702324	0.918352
RARA	Ruminiclostridium_9	0.0037632	0.702269	0.918352
SPATA6	Ruminococcaceae_UCG-003	0.00438659	0.702387	0.918352
CASP1	Rhodospirillales	0.00567116	0.702362	0.918352
MAP3K6	Agathobacter	0.00480663	0.70238	0.918352
MEPCE	Flavonifractor	0.0022638	0.702384	0.918352
FBXO25	CAG-56	0.0062797	0.702388	0.918352
SAA4	Dialister	-0.00799996	0.702309	0.918352
MGAT5	Akkermansia	-0.00372453	0.702328	0.918352
CCSAP	Verrucomicrobiae	0.0051027	0.702331	0.918352
EPHB1	Campylobacterales	0.0163936	0.702337	0.918352
RPP14	Rhodospirillales	0.0022716	0.702324	0.918352
XIRP1	Actinobacteria.1	0.00790412	0.702327	0.918352
RRM2	Coriobacteriia	0.0142301	0.702391	0.918352
HSPA6	Bacteroidales	-0.0097835	0.702278	0.918352
SLC19A1	Ruminiclostridium_5	0.00944999	0.702279	0.918352
TMTC2	Ruminiclostridium_6	-0.00754681	0.702376	0.918352
MAFF	Ruminococcaceae_UCG-002	-0.00538372	0.702355	0.918352
RNF5	Tannerellaceae	-0.00241328	0.702262	0.918352
HADHB	Bacteroidetes	0.00367351	0.702409	0.918368
PIGH	Parabacteroides	-0.00166009	0.702437	0.918389
NCKIPSD	Rhodospirillales	0.0025525	0.702432	0.918389
CCDC88B	Prevotellaceae	-0.00474375	0.702458	0.918404
SCAMP5	Roseburia	0.00833635	0.70246	0.918404
SLC9A7	Parasutterella	-0.0168754	0.702511	0.918457
ZBTB7C	Collinsella	-0.012681	0.702508	0.918457
IL6	Alistipes	0.00881634	0.702524	0.918461
PCSK9	Sutterella	0.00707911	0.702525	0.918461
IGSF8	Campylobacter	-0.00389685	0.702544	0.918478
FMO4	Peptostreptococcaceae	0.00474792	0.702601	0.918501
ZC3H14	Intestinibacter	0.00210975	0.702594	0.918501
PRPF6	Ruminococcaceae_UCG-003	-0.00213267	0.702585	0.918501
FBXO3	Selenomonadales	0.00191547	0.702596	0.918501
FRMD1	Lachnospira	0.00851971	0.702596	0.918501
S100A11	Lachnospiraceae_UCG-004	0.00876333	0.702601	0.918501
SACM1L	Rikenellaceae	0.00128717	0.70257	0.918501
LIMCH1	Pasteurellaceae	-0.00392468	0.702614	0.91851
FOXC1	Bacteroidetes	-0.0085801	0.702637	0.918517
MAP1LC3A	Ruminococcus_2	-0.00396366	0.702653	0.918517
KIAA0895	Campylobacteria	0.00876411	0.702652	0.918517
LPL	Campylobacteraceae	0.0159858	0.702651	0.918517
HCAR2	Bacteroidales	-0.0132678	0.702642	0.918517
DDI2	Clostridia	0.00299062	0.702645	0.918517
BRAP	Prevotella_9	0.00246351	0.702668	0.918517
CYP2J2	CAG-56	0.0113528	0.70267	0.918517
KLHL8	Tannerellaceae	-0.00192245	0.702662	0.918517
IRF1	Streptococcus	0.00444712	0.702688	0.918525
SETD9	Desulfovibrionales	-0.00571738	0.702704	0.918525
HK3	Coriobacteriales	0.0197117	0.70271	0.918525
SF1	Oscillibacter	-0.00388489	0.702711	0.918525
JUNB	Coprococcus_3	-0.00896592	0.702715	0.918525
SSR4	Faecalibacterium	0.00267969	0.702698	0.918525
RAB40C	Barnesiellaceae	0.00336617	0.7027	0.918525
IFITM3	Sutterella	0.00445548	0.702724	0.918528
TSHZ1	Pasteurellaceae	-0.00293914	0.702758	0.918567
RING1	Campylobacteria	-0.00227461	0.70278	0.918587
AQP9	Peptostreptococcaceae	0.0142578	0.702815	0.918594
GIT1	Escherichia/Shigella	0.00117549	0.702819	0.918594
RHBDF2	Bacteroidaceae	-0.00572665	0.702795	0.918594
C1RL	Lachnospiraceae_NK4A136_group	0.00296776	0.702812	0.918594
ZNF415	Phascolarctobacterium	-0.0112758	0.702804	0.918594
LRRC19	Bacteroides	0.00460814	0.702819	0.918594
CEACAM4	Ruminococcus_1	-0.0171017	0.702825	0.918595
CYP27B1	Alistipes	-0.00511128	0.702849	0.918619
ABCB9	Fusobacteria	0.00543459	0.702857	0.918622
MBTD1	Ruminiclostridium_9	-0.00288224	0.702893	0.918646
SOS2	Bacteroidetes	-0.0032914	0.702953	0.918646
ABCC1	Clostridiaceae_1	0.00801559	0.702931	0.918646
PLEK	Streptococcaceae	-0.0107219	0.702899	0.918646
CARD6	Lactobacillales	0.00798807	0.702912	0.918646
RBPMS	Coprococcus_3	0.0122652	0.702941	0.918646
ADAMTS4	Lactobacillales	-0.0123983	0.70296	0.918646
MGAT4B	Burkholderiaceae	0.00218686	0.702942	0.918646
FZD5	Fusicatenibacter	-0.0030023	0.702893	0.918646
F2RL2	Rikenellaceae	-0.00592975	0.702959	0.918646
ARL5B	Prevotella_9	0.00390994	0.702966	0.918646
ABHD15	Deltaproteobacteria	-0.00380318	0.702963	0.918646
RRM2	Ruminiclostridium_9	0.00903977	0.702945	0.918646
TMTC2	Gammaproteobacteria	-0.00239425	0.702936	0.918646
TMTC2	Erysipelotrichales	0.0034295	0.702917	0.918646
C5AR1	Ruminococcaceae_UCG-003	-0.00944207	0.702905	0.918646
RAB31	Pasteurellales	-0.00489191	0.702979	0.918656
PMPCB	Actinobacteria	-0.00175187	0.702991	0.918664
TET3	Haemophilus	-0.00170633	0.703009	0.91868
KCNG1	Erysipelotrichaceae	0.00807534	0.703029	0.918687
AGPAT4	Negativicutes	-0.00741171	0.703055	0.918687
EPB41L2	Coprobacter	0.00448672	0.703049	0.918687
EPB41L2	Ruminococcus_2	-0.00564241	0.70305	0.918687
TGFBRAP1	Streptococcaceae	0.00174749	0.703023	0.918687
VPS26B	Burkholderiaceae	0.0013195	0.703043	0.918687
CERCAM	Dorea	0.00813714	0.703046	0.918687
HTRA3	Subdoligranulum	0.00778162	0.70306	0.918687
CA1	Lachnospiraceae_NK4A136_group	-0.0171095	0.703066	0.918689
DDX6	Faecalibacterium	-0.00183357	0.703086	0.918707
CXCL2	Haemophilus	0.00938166	0.703109	0.918715
SLC6A14	Firmicutes	-0.0322747	0.703108	0.918715
HSD17B8	Campylobacteraceae	0.00555566	0.703102	0.918715
EPB41L4B	Campylobacterales	-0.00686747	0.703123	0.918725
ZC3H14	Faecalibacterium	-0.00161261	0.703154	0.918738
ZNF821	Ruminiclostridium_5	-0.00652205	0.703142	0.918738
FAM189A1	Ruminiclostridium_6	0.0179707	0.703157	0.918738
ABCB7	Epsilonbacteraeota	-0.00308118	0.703166	0.918738
PIAS3	Streptococcus	-0.00304442	0.703162	0.918738
CLEC4E	Campylobacteraceae	-0.0186334	0.70316	0.918738
INHBA	Acidaminococcaceae	-0.0211453	0.703173	0.918739
TYROBP	Campylobacteraceae	0.0102085	0.703181	0.918742
SMARCD1	Bacteroidetes	0.00168135	0.703186	0.918742
PIGH	Lachnospiraceae_ND3007_group	-0.00531205	0.7032	0.918749
ZYX	Ruminococcus_1	-0.00581944	0.703203	0.918749
SCN1B	CAG-56	0.018165	0.703213	0.918755
BST2	Firmicutes	0.0127043	0.703224	0.918755
PYCR1	Ruminococcaceae_UCG-003	-0.00711495	0.703221	0.918755
SNRNP200	Gammaproteobacteria	0.00109569	0.70323	0.918755
LAMP3	Ruminiclostridium_6	0.0238366	0.703244	0.918766
TSHZ1	Clostridiales	0.00573961	0.703261	0.91878
ANK1	Erysipelotrichia	-0.0106643	0.703281	0.918793
ACKR4	Coprococcus_3	0.0172801	0.703278	0.918793
LIMCH1	Ruminiclostridium_5	0.00882537	0.703287	0.918793
CARD6	Barnesiellaceae	0.00842074	0.7033	0.918802
CAPN13	Lachnospiraceae_UCG-004	-0.0110706	0.703307	0.918805
LMBRD2	Prevotellaceae	-0.00236186	0.703324	0.918816
CD55	Coprococcus_3	0.0148125	0.703327	0.918816
SERPINB8	Verrucomicrobia	-0.00455412	0.703334	0.918817
CD9	Negativicutes	-0.00398659	0.703344	0.918823
SUN2	Ruminococcaceae_UCG-002	-0.00259149	0.703355	0.91883
IGSF8	Lachnospiraceae_NK4A136_group	0.00289489	0.70337	0.918842
FBXO3	Negativicutes	0.00194651	0.703403	0.918877
TRAPPC10	Odoribacter	-0.00247671	0.703412	0.918882
UGT2A3	Coprococcus_3	-0.0218953	0.703424	0.918891
RNF135	Pasteurellales	-0.00230766	0.703446	0.918912
CREBBP	Ruminococcus_1	-0.00343325	0.703473	0.918917
SNRNP200	Epsilonbacteraeota	-0.00223387	0.703472	0.918917
FEZ2	Ruminiclostridium_9	-0.00313699	0.703458	0.918917
CXCL17	Akkermansiaceae	-0.0130099	0.703465	0.918917
ZNF704	Lachnospiraceae_UCG-010	-0.00649881	0.70348	0.918919
IRF2BP1	Enterobacteriales	-0.00130539	0.703502	0.91894
SLC10A5	Campylobacteraceae	-0.00937713	0.703507	0.91894
CBR3	Intestinibacter	-0.00790926	0.703521	0.918944
TEF	Streptococcus	0.00551429	0.703518	0.918944
PRSS36	Campylobacter	-0.00679905	0.703539	0.91896
UNC13D	Lachnoclostridium	-0.00511823	0.703548	0.918965
IFI6	Christensenellaceae	0.0100526	0.703556	0.918967
BAIAP3	Fusobacterium	0.00651926	0.703577	0.91897
HGF	Pasteurellaceae	-0.0071286	0.703601	0.91897
ZNF574	Campylobacterales	-0.00332127	0.703581	0.91897
PPARGC1A	Lachnospira	0.00507505	0.703584	0.91897
SLC25A36	Akkermansiaceae	0.00280352	0.703614	0.91897
REN	Acidaminococcaceae	-0.0191035	0.7036	0.91897
RAET1E	Desulfovibrionaceae	0.0102391	0.703612	0.91897
LRRC25	Phascolarctobacterium	-0.0163001	0.703615	0.91897
PLEKHN1	Pasteurellales	0.007762	0.703609	0.91897
TMEM220	Coprobacter	0.00773913	0.703599	0.91897
TRAPPC10	Selenomonadales	0.00215978	0.703621	0.918971
ADAM9	Clostridium_sensu_stricto_1	0.00822803	0.703628	0.918972
ETHE1	Odoribacter	-0.00508513	0.703655	0.919
FAM53B	Firmicutes	0.0049761	0.703667	0.91901
SNX24	Haemophilus	-0.00262705	0.703696	0.919029
JAK2	Tannerellaceae	-0.00204986	0.703694	0.919029
COG8	Bifidobacteriales	0.0024757	0.703699	0.919029
NCKIPSD	Bacteroides	0.00219544	0.703708	0.919034
ERBB3	Lachnospiraceae	-0.00545319	0.70373	0.919039
PHTF1	Sutterella	-0.00196535	0.703726	0.919039
C2	Erysipelotrichaceae	-0.00824118	0.703726	0.919039
C6	Prevotella_9	-0.0136971	0.703779	0.919059
IRAK3	Bacteroidales	-0.00705081	0.703778	0.919059
BTN2A2	Epsilonbacteraeota	-0.00823814	0.70379	0.919059
VIL1	Haemophilus	-0.00353792	0.703783	0.919059
RRAS2	Ruminococcaceae_UCG-002	-0.00390674	0.70378	0.919059
C1R	Dorea	0.00896959	0.703789	0.919059
FBN1	Proteobacteria	0.00522151	0.703774	0.919059
NFAM1	CAG-56	-0.0204567	0.703759	0.919059
RBBP5	Parabacteroides	-0.00137024	0.703796	0.91906
OCEL1	Ruminococcaceae_UCG-013	0.0073549	0.703805	0.919062
BCL7B	Enterobacteriales	0.0012369	0.703812	0.919062
SYTL1	Parabacteroides	0.00526036	0.703814	0.919062
USP30	Marinifilaceae	0.00306117	0.70382	0.919062
ZNF180	Acidaminococcaceae	0.00338947	0.703829	0.919066
APPL1	Subdoligranulum	0.00250295	0.703836	0.919068
GFOD2	Lactobacillales	-0.00241606	0.703848	0.919076
CNTN4	Rikenellaceae	-0.00539745	0.703855	0.919078
VASH1	Ruminococcaceae_UCG-013	0.0142094	0.703941	0.91908
VNN3	Betaproteobacteriales	0.00587882	0.703916	0.91908
BRD1	Campylobacteria	0.0022131	0.703896	0.91908
BTNL8	Lachnospiraceae_UCG-010	0.0104443	0.70399	0.91908
CXCL6	Veillonella	-0.016516	0.703998	0.91908
RTN2	Verrucomicrobiae	0.00568268	0.703905	0.91908
MYO1B	Subdoligranulum	-0.00313688	0.70396	0.91908
C9orf78	Prevotellaceae	-0.00189139	0.703877	0.91908
ALDOB	Haemophilus	0.010095	0.704007	0.91908
SDCBP	Ruminiclostridium_6	-0.00683757	0.704005	0.91908
A1CF	Gammaproteobacteria	0.00312139	0.703916	0.91908
MARVELD1	Campylobacter	0.00685178	0.703995	0.91908
LRP8	Enterobacteriales	-0.00533326	0.704002	0.91908
MRAS	Rhodospirillales	0.00787967	0.703957	0.91908
CHP2	Akkermansia	-0.0102396	0.703948	0.91908
2001-05-01	Lachnospiraceae_ND3007_group	0.0172077	0.703982	0.91908
GPX4	Dialister	-0.00362295	0.704009	0.91908
TAP1	Burkholderiaceae	-0.00272917	0.703933	0.91908
ING5	Acidaminococcaceae	-0.00460482	0.703866	0.91908
TUBAL3	Clostridiaceae_1	-0.0112036	0.703914	0.91908
TUBAL3	Tannerellaceae	0.00367428	0.703943	0.91908
MAF1	Faecalibacterium	-0.00168897	0.703984	0.91908
TRIM69	Coriobacteriia	0.0087688	0.703917	0.91908
ZNF124	Bacteroides	-0.00285465	0.703902	0.91908
HSD3B1	Parasutterella	-0.0202176	0.703965	0.91908
VAMP2	Coriobacteriia	-0.00397522	0.70395	0.91908
CLEC5A	Ruminococcaceae_UCG-002	0.00949305	0.70387	0.91908
PRSS22	Anaerostipes	-0.0105632	0.704191	0.919082
MTHFD2	Parabacteroides	0.00381753	0.704117	0.919082
CXCL2	Pasteurellales	0.0089907	0.704073	0.919082
ST13	Proteobacteria	0.00155753	0.70421	0.919082
ARMCX3	Lachnospira	-0.00304959	0.704187	0.919082
TBC1D13	Odoribacter	0.00266937	0.704105	0.919082
GIT1	Lachnospiraceae_ND3007_group	-0.0045547	0.704068	0.919082
COL1A1	Verrucomicrobiales	0.00952325	0.70416	0.919082
QKI	Pasteurellaceae	-0.00484459	0.704166	0.919082
STC2	Desulfovibrionaceae	0.0124203	0.704197	0.919082
ACADM	Bacteroidia	-0.00468303	0.704155	0.919082
PI3	Fusobacterium	-0.0179224	0.704092	0.919082
TREM1	Fusobacteriaceae	-0.0179538	0.704111	0.919082
STRIP2	Rhodospirillales	0.0120668	0.704202	0.919082
HELZ2	Alistipes	0.00277021	0.704023	0.919082
VPS4A	Actinobacteria	-0.00215865	0.704041	0.919082
CHI3L1	Marinifilaceae	-0.0171438	0.704161	0.919082
BTBD2	Campylobacteria	0.0033042	0.70416	0.919082
PRADC1	Sutterella	-0.00245231	0.704217	0.919082
WDR33	Tannerellaceae	0.000712113	0.704225	0.919082
ADM	Lachnospiraceae_UCG-004	0.00871044	0.704161	0.919082
FEZ1	Ruminiclostridium_6	0.0157845	0.70421	0.919082
RILPL2	GCA-900066575	0.0133624	0.704225	0.919082
VPS26B	Agathobacter	-0.00190169	0.70421	0.919082
INO80C	Peptostreptococcaceae	0.00245965	0.70419	0.919082
SLC16A1	Prevotella_9	-0.00892438	0.704191	0.919082
LDLRAP1	Marinifilaceae	-0.00251978	0.70411	0.919082
HK3	Bifidobacteriales	0.0102113	0.704069	0.919082
ACOX1	Parabacteroides	0.00373694	0.704094	0.919082
CLDN1	Coprococcus_3	0.0196185	0.704041	0.919082
PPFIBP2	Burkholderiaceae	-0.00150877	0.704189	0.919082
TAP1	Betaproteobacteriales	-0.00268322	0.70414	0.919082
LILRA3	Acidaminococcaceae	0.0206842	0.704174	0.919082
LRG1	Veillonellaceae	0.00482848	0.704066	0.919082
CLEC7A	Intestinibacter	0.00915069	0.704114	0.919082
SH3PXD2B	Streptococcus	-0.00578889	0.704149	0.919082
GBP6	Clostridium_sensu_stricto_1	0.0145669	0.704121	0.919082
FCAR	Clostridiales	-0.0156689	0.704042	0.919082
POR	Bilophila	0.00809326	0.704237	0.91909
CRY2	Parasutterella	0.00384941	0.704246	0.919094
ZNF57	Subdoligranulum	-0.0031199	0.704283	0.919131
RIMKLA	Enterobacteriaceae	-0.00422629	0.704285	0.919131
FCER1G	CAG-56	-0.0181613	0.704307	0.919144
ZNF180	Ruminococcus_2	-0.00342312	0.704304	0.919144
TMTC2	Clostridia	0.00527648	0.704313	0.919145
MYO1A	Bilophila	0.00868771	0.704325	0.919145
NRIP1	Fusobacteriia	0.00376949	0.704322	0.919145
PSD4	Verrucomicrobiales	-0.00276875	0.704363	0.919188
NR4A3	Bacteroidia	-0.0130581	0.704378	0.91919
MRPL34	Parasutterella	0.00522339	0.704384	0.91919
MEPCE	Actinobacteria	0.00200588	0.704387	0.91919
ANKRD46	Proteobacteria	0.00205183	0.704379	0.91919
MBTD1	Verrucomicrobia	-0.00259312	0.704398	0.919195
EPN2	Prevotella_9	-0.00367942	0.704402	0.919195
TRAF4	Dialister	-0.00245896	0.704473	0.919196
EPB41L2	GCA-900066575	0.00765299	0.704457	0.919196
PEBP1	Peptostreptococcaceae	0.0037348	0.704413	0.919196
HPN	Prevotella_9	-0.0142803	0.704446	0.919196
DDX6	Ruminiclostridium_6	0.00486619	0.704434	0.919196
FHL2	Dorea	-0.00468066	0.704483	0.919196
MAU2	Firmicutes	0.0029513	0.70446	0.919196
CYP2J2	Campylobacterales	-0.00694786	0.704448	0.919196
HNF1A	Ruminococcaceae_UCG-003	-0.00451895	0.704494	0.919196
TANK	Oscillibacter	0.00556702	0.704449	0.919196
HADHB	Proteobacteria	0.00240736	0.704476	0.919196
LATS2	Subdoligranulum	0.00332047	0.704478	0.919196
NUDT9	Fusobacteriaceae	0.00387103	0.704447	0.919196
KCNE3	Fusobacterium	-0.00983212	0.704492	0.919196
OTOP2	Flavonifractor	-0.014907	0.704457	0.919196
HLA-E	Ruminiclostridium_9	-0.00424435	0.704441	0.919196
RFX5	Negativicutes	-0.00306249	0.704515	0.919202
GNA14	CAG-56	-0.014067	0.704505	0.919202
DPP7	Alphaproteobacteria	0.00330975	0.704512	0.919202
MAP3K8	Clostridiales	-0.00670353	0.704551	0.919215
BTN3A3	Actinobacteria	-0.00464367	0.704553	0.919215
CXCL9	Streptococcaceae	0.0142869	0.704543	0.919215
CACNA2D4	Bacteroidetes	-0.00361708	0.704543	0.919215
GPD1L	Butyricicoccus	0.00777971	0.704532	0.919215
PLAUR	Fusobacteria	-0.0083316	0.704622	0.919231
URGCP	Lactobacillales	-0.0025236	0.704594	0.919231
EDN3	Campylobacteria	-0.00711331	0.704635	0.919231
RAF1	Phascolarctobacterium	0.00346432	0.704625	0.919231
IL15RA	Acidaminococcaceae	-0.00592977	0.70465	0.919231
CCNO	Deltaproteobacteria	-0.0115164	0.704637	0.919231
MAML1	Ruminococcaceae_UCG-002	-0.00168685	0.704572	0.919231
SMCO2	Christensenellaceae_R-7_group	-0.0105785	0.704648	0.919231
HTRA1	Selenomonadales	-0.00563747	0.704651	0.919231
CCDC88B	Ruminococcaceae_UCG-005	-0.0133702	0.704621	0.919231
LMBRD1	Marinifilaceae	-0.00312919	0.704655	0.919231
TAP1	Coriobacteriia	0.00879546	0.704632	0.919231
CHST13	Coprococcus_1	-0.0153077	0.704589	0.919231
FAM167B	Marinifilaceae	0.00721365	0.704634	0.919231
CD300E	Subdoligranulum	0.0111779	0.704651	0.919231
LAMB3	Bacilli	-0.00395024	0.704591	0.919231
PDE10A	Streptococcaceae	-0.00990312	0.704687	0.91925
VAV2	Fusobacteriaceae	0.00520322	0.704681	0.91925
CXCL5	Rikenellaceae	-0.0128768	0.704676	0.91925
MEP1A	Betaproteobacteriales	-0.00390548	0.704702	0.919251
SLC25A23	CAG-56	0.0117222	0.704727	0.919251
MMP24	Ruminiclostridium_5	0.0129575	0.704708	0.919251
CTSK	Gammaproteobacteria	-0.00463148	0.704703	0.919251
CTHRC1	Ruminiclostridium_6	0.0204523	0.704724	0.919251
SEMA4A	Bacteroidetes	-0.00800798	0.704725	0.919251
GUCA2A	Burkholderiaceae	0.00580685	0.704721	0.919251
FAM172A	Subdoligranulum	0.00209916	0.704747	0.91926
MRPS25	Oscillibacter	0.00544166	0.70475	0.91926
KRT6A	Desulfovibrionales	0.0143515	0.704751	0.91926
OTOP2	Bilophila	-0.027379	0.704768	0.919275
IMPDH1	Campylobacter	-0.00741024	0.704788	0.919279
UBTF	Bifidobacteriales	-0.00154244	0.704799	0.919279
GOLT1B	Tannerellaceae	-0.00167672	0.70479	0.919279
SLC36A1	GCA-900066575	0.0116621	0.704799	0.919279
THNSL1	Ruminococcus_1	-0.00645287	0.704788	0.919279
OCEL1	Lachnospiraceae_NK4A136_group	-0.003789	0.704808	0.919282
GUCA2B	Barnesiellaceae	0.0104392	0.70483	0.919289
CALU	Coprobacter	-0.0051291	0.704822	0.919289
AHCYL2	Veillonellaceae	0.00383862	0.704828	0.919289
SURF6	Parabacteroides	0.00148761	0.704878	0.919334
C1R	Christensenellaceae_R-7_group	0.0115315	0.704876	0.919334
GTPBP6	Clostridiales	-0.00287375	0.704881	0.919334
HSD17B8	Bacteroidetes	0.00383683	0.704891	0.91934
MEP1A	Clostridiaceae_1	-0.0126788	0.704898	0.919341
PTGS2	Anaerostipes	0.0127023	0.704907	0.919346
SLC4A11	Sutterella	0.00582685	0.704972	0.919364
USF2	Coriobacteriaceae	-0.00353589	0.704956	0.919364
CRBN	Betaproteobacteriales	0.0014373	0.704951	0.919364
CARD6	Fusobacterium	-0.011415	0.704933	0.919364
ARFGAP2	Sutterella	-0.000975442	0.704973	0.919364
NRG1	Firmicutes	0.0173354	0.70494	0.919364
BRF1	Bacteroidales	-0.00173629	0.704969	0.919364
MUC1	Blautia	-0.0110472	0.704933	0.919364
C22orf39	Haemophilus	0.00145069	0.704977	0.919364
NFS1	Proteobacteria	0.00155471	0.704978	0.919364
TRAPPC6A	Fusobacterium	-0.0050181	0.704984	0.919365
AGPAT4	Selenomonadales	-0.0072228	0.704998	0.919366
TIMP1	Ruminococcaceae_UCG-003	-0.00985069	0.704996	0.919366
IFI6	Ruminococcaceae_UCG-002	-0.00680847	0.705002	0.919366
TRAF4	Fusicatenibacter	-0.00207669	0.705032	0.919368
FBXL4	Lachnospiraceae_UCG-010	-0.00374828	0.705022	0.919368
SIGLEC9	Ruminiclostridium_9	0.0114053	0.705022	0.919368
C1RL	Campylobacterales	-0.00377384	0.705027	0.919368
HSPA6	Haemophilus	-0.0074701	0.70502	0.919368
ALDH1A2	Ruminiclostridium_5	-0.0257293	0.705042	0.919374
CGRRF1	Epsilonbacteraeota	0.00386679	0.705056	0.919377
PLA2R1	Sutterella	-0.00332123	0.705061	0.919377
LRRC19	Butyricicoccus	0.0107915	0.705057	0.919377
PML	Veillonella	-0.00441795	0.705069	0.919379
ITGA8	Alphaproteobacteria	0.00657794	0.705108	0.919387
CDC25B	Bacteroidia	0.00547717	0.705101	0.919387
ABCG2	Bacteroides	0.00980477	0.70509	0.919387
SNX12	Gammaproteobacteria	0.00205683	0.705103	0.919387
LCN2	Veillonella	-0.015648	0.705097	0.919387
DMBT1	Pasteurellaceae	0.00930419	0.70508	0.919387
GGNBP2	Burkholderiaceae	-0.000914296	0.70515	0.919395
FOXC1	Pasteurellales	-0.0063762	0.705122	0.919395
CDV3	Bacteroidales	0.00257298	0.70515	0.919395
MRPS25	Collinsella	-0.00422564	0.70516	0.919395
SDCBP	Collinsella	0.00725753	0.705155	0.919395
NMT2	Haemophilus	-0.00247114	0.705133	0.919395
CCDC88B	Fusobacteria	-0.00695614	0.705128	0.919395
KCNE3	Fusobacteriaceae	-0.00921982	0.705148	0.919395
DHRS12	Bacteroidales	-0.00270128	0.70517	0.919395
DCP1B	Prevotellaceae	-0.0019737	0.705171	0.919395
MAF1	Parasutterella	-0.00334814	0.705186	0.919407
NOS2	Bacilli	-0.0126482	0.705257	0.919415
CASS4	Intestinibacter	0.0100453	0.705227	0.919415
SLC8B1	Ruminococcaceae_UCG-002	-0.00221942	0.705287	0.919415
SLC7A5	Selenomonadales	-0.00686023	0.705243	0.919415
SCN1B	Parabacteroides	0.00504271	0.705245	0.919415
BLVRA	Epsilonbacteraeota	0.00928826	0.705237	0.919415
IL18R1	Fusicatenibacter	-0.00416975	0.705223	0.919415
ACVR2A	Parabacteroides	-0.0022844	0.705199	0.919415
MFSD9	Burkholderiaceae	0.00187362	0.705302	0.919415
DOCK1	Enterobacteriaceae	0.00161551	0.705287	0.919415
THRB	Subdoligranulum	-0.00729678	0.705259	0.919415
GABPA	Bacteroidetes	-0.00204212	0.705218	0.919415
HK3	Subdoligranulum	-0.00858582	0.705279	0.919415
KLK6	Lachnospiraceae_UCG-004	-0.0171343	0.705237	0.919415
LCN15	Enterobacteriaceae	-0.00673698	0.705311	0.919415
ARSJ	Streptococcus	-0.0103498	0.705315	0.919415
IL1RAP	Anaerostipes	0.00444642	0.705272	0.919415
GRIN3A	Proteobacteria	0.00647336	0.705309	0.919415
GIGYF2	Campylobacter	-0.00286219	0.705298	0.919415
HSD17B8	Ruminococcaceae_UCG-003	-0.00452807	0.705252	0.919415
SAMD9	Gammaproteobacteria	0.00284344	0.705316	0.919415
LILRA6	Peptostreptococcaceae	0.0104652	0.70527	0.919415
PI3	Butyricicoccus	0.0270147	0.705324	0.919417
GPX8	Fusobacteriia	-0.010842	0.705329	0.919417
FPR1	Faecalibacterium	0.0105818	0.705339	0.919423
DYSF	Blautia	-0.00976771	0.705349	0.919423
SAA4	Bifidobacteriaceae	0.0084783	0.70535	0.919423
B9D1	GCA-900066575	0.0132397	0.705361	0.919429
E2F5	Pasteurellales	-0.00383737	0.70537	0.919429
PLCL2	Streptococcaceae	-0.00388101	0.705372	0.919429
FOXN3	Ruminococcaceae_UCG-005	0.00869244	0.705389	0.919429
ERRFI1	Coprobacter	-0.0064392	0.705378	0.919429
S100A11	Subdoligranulum	0.00535116	0.705386	0.919429
EPN1	CAG-56	-0.00729366	0.705417	0.919451
SEMA4A	Agathobacter	0.00699516	0.705413	0.919451
ME1	Bacteroidia	-0.00670819	0.705438	0.919454
FAM172A	Bilophila	0.00516914	0.705434	0.919454
KIF18A	Lactobacillales	0.00606047	0.705426	0.919454
SAMD9L	Actinobacteria	0.00590488	0.705442	0.919454
ASH1L	Verrucomicrobiae	-0.00258204	0.705448	0.919455
FPR1	Fusobacterium	-0.0191227	0.705454	0.919456
CDKN2AIP	Subdoligranulum	0.0017594	0.705465	0.919463
SLC36A1	Parabacteroides	0.00355604	0.705483	0.919478
OXCT1	Clostridia	0.0066708	0.705495	0.919486
CDH3	Dorea	0.0187977	0.705545	0.919502
NCALD	Faecalibacterium	0.00435015	0.705523	0.919502
CCL7	Lachnospiraceae_ND3007_group	-0.0168713	0.705533	0.919502
IDO1	Blautia	0.0186803	0.705532	0.919502
PDIA4	Akkermansia	0.00476409	0.705556	0.919502
PSKH1	Gammaproteobacteria	0.0017648	0.705518	0.919502
S100A9	Lachnospira	-0.0124152	0.705546	0.919502
IRF2BP1	Streptococcus	0.00253511	0.705562	0.919502
PRSS36	Pasteurellales	0.00330165	0.705563	0.919502
TMEM158	Fusobacterium	-0.0137058	0.70556	0.919502
ING5	Bifidobacteriaceae	0.00295057	0.705573	0.919507
RNF167	Odoribacter	-0.00220501	0.705597	0.919518
FHL2	Coprococcus_1	-0.00650511	0.705596	0.919518
NLN	Lactobacillales	0.00463426	0.705604	0.919518
PCK1	Firmicutes	0.0195538	0.705601	0.919518
RFX5	Anaerostipes	0.00308566	0.705616	0.919519
LST1	Blautia	0.00978669	0.705613	0.919519
CLINT1	Gammaproteobacteria	-0.00167026	0.705636	0.91952
WNT5A	Campylobacterales	0.0111174	0.70565	0.91952
ATG4D	Campylobacter	0.0052423	0.705657	0.91952
RNF121	Fusobacteriia	-0.00343014	0.705633	0.91952
PEX5	Blautia	-0.00242047	0.705667	0.91952
TMEM92	Ruminiclostridium_6	0.0162006	0.705636	0.91952
MCTP1	Veillonellaceae	-0.00535524	0.70566	0.91952
NBR1	Ruminococcus_1	0.00552764	0.705668	0.91952
ZNF33A	Firmicutes	-0.00341325	0.705664	0.91952
TCP11L1	Bacteroidia	0.00361702	0.705684	0.919531
ZNF441	Ruminiclostridium_9	0.00367266	0.705687	0.919531
FOXC1	Haemophilus	-0.00661588	0.705755	0.919532
PILRA	Christensenellaceae_R-7_group	0.0142392	0.705795	0.919532
ZNF213	Bacteroidales	-0.0027974	0.705719	0.919532
DERL3	Lachnospiraceae	0.0116558	0.705734	0.919532
KYNU	Campylobacterales	-0.0185249	0.705726	0.919532
WFIKKN1	Campylobacteria	0.012292	0.705761	0.919532
KRT7	Streptococcus	0.0140476	0.705778	0.919532
ZNF740	Fusobacteria	-0.00232532	0.705796	0.919532
CNTN4	Coprococcus_1	-0.0132197	0.705792	0.919532
ADAM8	Fusicatenibacter	0.00628102	0.705768	0.919532
PLA2G4D	Firmicutes	0.016676	0.705767	0.919532
CAPN13	Anaerostipes	0.00728475	0.705756	0.919532
PTPN13	Phascolarctobacterium	-0.0144184	0.705727	0.919532
CMKLR1	Agathobacter	0.00685515	0.705738	0.919532
ABCA13	Desulfovibrionaceae	0.0107777	0.705763	0.919532
ANKRD46	Desulfovibrionales	-0.00360324	0.705783	0.919532
SLC51B	Desulfovibrionales	-0.00727595	0.705705	0.919532
GPANK1	Ruminococcaceae_UCG-002	-0.00259241	0.705786	0.919532
COG8	Coriobacteriales	0.00472209	0.705721	0.919532
ATPAF1	Enterobacteriaceae	-0.00158871	0.705812	0.919547
XYLT1	Butyricicoccus	0.00647945	0.705828	0.919551
ZNF574	Ruminococcaceae_UCG-013	-0.00497246	0.705832	0.919551
GALNTL6	Gammaproteobacteria	0.00744041	0.705831	0.919551
MRPS25	Ruminococcus_2	-0.00304507	0.705847	0.919562
SOD2	Akkermansia	0.00519207	0.70588	0.919569
PLEKHA6	Campylobacteria	-0.004084	0.705873	0.919569
S100A9	Veillonella	-0.0155582	0.705877	0.919569
KIAA0895	Butyricicoccus	-0.0124841	0.705875	0.919569
AIF1	GCA-900066575	0.0150258	0.70588	0.919569
ANK1	Erysipelotrichales	-0.0103568	0.705927	0.919578
TXLNG	Deltaproteobacteria	0.00261455	0.705921	0.919578
TLR8	Fusobacteria	-0.0133368	0.70592	0.919578
NCALD	Erysipelotrichales	-0.00527422	0.705915	0.919578
GMDS	Faecalibacterium	0.00290791	0.705909	0.919578
C9orf78	Rikenellaceae	0.00145029	0.705904	0.919578
PRSS36	Bilophila	0.00926981	0.705915	0.919578
IFI44	Ruminococcaceae_UCG-002	-0.00696127	0.705942	0.919583
PLEKHA6	Lachnospira	-0.00267374	0.705937	0.919583
IRF2BP1	Subdoligranulum	-0.00205744	0.705949	0.919584
BRF1	Odoribacter	-0.00174766	0.705979	0.919617
NFKBIZ	Fusobacteriia	0.00744079	0.705985	0.919617
SLC17A9	Faecalibacterium	0.00798539	0.706005	0.919635
CD82	Erysipelotrichia	-0.00566022	0.70602	0.919648
EEPD1	Erysipelotrichia	0.00359841	0.706036	0.919661
USF2	Ruminiclostridium_9	0.00225047	0.706057	0.919667
USP30	Campylobacter	-0.00493765	0.706063	0.919667
CYB561D1	Faecalibacterium	-0.00198036	0.706051	0.919667
ZFP3	Christensenellaceae	-0.00345893	0.70606	0.919667
CXCL1	Epsilonbacteraeota	-0.018606	0.706081	0.919683
MRPL48	Prevotella_9	-0.00316967	0.706091	0.919689
ECT2	Erysipelotrichaceae_UCG-003	-0.00369578	0.706107	0.919695
SELP	Campylobacter	0.0153218	0.706107	0.919695
PPARGC1A	Alistipes	0.00350618	0.706147	0.919696
THRA	Bacteroidaceae	0.00270816	0.706134	0.919696
WDR44	Roseburia	-0.00380971	0.706146	0.919696
USP30	Bacteroidales	0.00325668	0.706129	0.919696
KIAA0895	Ruminococcaceae_UCG-005	0.0138911	0.70614	0.919696
ZNF3	Sutterella	0.00144009	0.706121	0.919696
ARSJ	Lachnospiraceae	0.0138324	0.706142	0.919696
PHLPP2	Fusobacteriia	0.00831935	0.706211	0.919697
SMAD7	Negativicutes	-0.00292139	0.706204	0.919697
BCL7B	Veillonella	-0.00276905	0.70619	0.919697
FBXW4	Subdoligranulum	-0.00164486	0.706159	0.919697
CD274	Fusobacteriia	0.00983532	0.706213	0.919697
MYO1B	Tannerellaceae	0.00231223	0.706188	0.919697
IL15RA	Butyricicoccus	0.00795275	0.706216	0.919697
GMPR	Pasteurellales	0.00517145	0.706187	0.919697
NXPE4	Selenomonadales	0.00857433	0.70619	0.919697
NLRP12	Streptococcaceae	0.0094591	0.706169	0.919697
TMEM63C	Desulfovibrionales	-0.0107192	0.70617	0.919697
ERCC6L2	Coriobacteriia	0.0045429	0.706204	0.919697
FAM189A1	Verrucomicrobia	0.0096565	0.706238	0.919711
PARP14	Blautia	0.00478552	0.706235	0.919711
MUC1	Alphaproteobacteria	0.00785152	0.706247	0.919716
ADPRHL1	Prevotellaceae	0.004149	0.706261	0.919727
CNTN4	Alistipes	-0.0055978	0.706307	0.919779
ACADM	Desulfovibrionaceae	-0.00537158	0.706315	0.919781
PARP9	Coprobacter	-0.00516034	0.706326	0.919781
SAMD9L	Bifidobacteriales	0.0058184	0.706324	0.919781
ADM	Bacteroidia	0.00629868	0.706341	0.919791
MAOA	Ruminococcaceae_UCG-003	0.00628777	0.706344	0.919791
CAMKK2	Acidaminococcaceae	0.00280557	0.706354	0.919796
GZMB	Christensenellaceae_R-7_group	-0.0145871	0.70638	0.919821
TUBAL3	Lachnospiraceae	0.00808616	0.706385	0.919821
PDCD4	Streptococcus	-0.00493723	0.7064	0.919826
TMEM63C	Epsilonbacteraeota	-0.0123529	0.706398	0.919826
RPRD1B	Gammaproteobacteria	-0.00104456	0.706434	0.919834
WDR33	Oscillibacter	-0.00316232	0.706426	0.919834
SAA4	Veillonellaceae	-0.0060525	0.70643	0.919834
LPAR5	Escherichia/Shigella	0.00142822	0.706425	0.919834
ZNF33A	Bacteroides	0.00174054	0.706434	0.919834
SSU72	Fusobacteria	0.00266895	0.706441	0.919836
PIM2	Roseburia	-0.00712254	0.706448	0.919837
ANO2	Alistipes	-0.00587006	0.706463	0.919843
PIK3C3	Ruminococcaceae_UCG-005	0.00412227	0.706461	0.919843
MAST2	Coprococcus_3	-0.00796608	0.70648	0.919851
LILRB1	Campylobacter	-0.0148916	0.706481	0.919851
PCK2	Bacteroidaceae	-0.00405024	0.706489	0.919854
TNFRSF10D	CAG-56	0.0083921	0.706497	0.919856
SLC10A5	Fusobacteriaceae	-0.00851221	0.706502	0.919856
SLC11A1	Fusicatenibacter	-0.00716242	0.706509	0.919858
NFS1	Clostridiaceae_1	-0.00452997	0.706515	0.919858
ACOX1	Blautia	0.00684574	0.706531	0.919865
SAMD9	Butyricicoccus	0.00914128	0.706528	0.919865
C9orf40	GCA-900066575	-0.00867964	0.706538	0.919866
NFE2L3	Christensenellaceae	0.00518452	0.706551	0.919876
SPINK4	Coprococcus_3	-0.0221277	0.706589	0.919891
PIAS3	Prevotella_9	-0.00355485	0.706606	0.919891
SLFN13	Subdoligranulum	0.00555352	0.706608	0.919891
ARHGAP42	CAG-56	0.00943656	0.706584	0.919891
RIMKLA	Coprococcus_3	0.0150696	0.706601	0.919891
PLEKHN1	Lachnospira	0.00989886	0.706604	0.919891
ASB13	Ruminiclostridium_5	0.00731356	0.706587	0.919891
TAT	Barnesiellaceae	-0.00992313	0.706574	0.919891
SH3PXD2B	Anaerostipes	0.00501908	0.70664	0.919926
CRABP1	Bacteroides	-0.010768	0.706652	0.919934
SLC22A5	Streptococcus	-0.00568454	0.706659	0.919936
IL1A	Butyricicoccus	-0.0293346	0.706678	0.91994
GLTP	Rhodospirillales	0.00349193	0.706682	0.91994
F2RL2	Ruminiclostridium_9	-0.0113064	0.706689	0.91994
AQP7	Campylobacter	0.0148521	0.70669	0.91994
S100A3	Verrucomicrobiales	0.0133764	0.706669	0.91994
SIGLEC9	Pasteurellaceae	-0.00675422	0.706702	0.919946
TRIM21	GCA-900066575	0.00660259	0.706706	0.919946
MXRA5	Akkermansiaceae	-0.0124032	0.706736	0.919948
TBC1D13	Fusobacteria	-0.00319531	0.706736	0.919948
PLEK	Fusicatenibacter	0.00860629	0.706736	0.919948
SRD5A3	Flavonifractor	0.00688516	0.706722	0.919948
ZYX	Erysipelotrichales	0.00312253	0.706716	0.919948
CARD14	Coprococcus_1	-0.0148621	0.706748	0.919955
SEMA6B	Campylobacterales	0.0109534	0.706755	0.919958
APOM	Desulfovibrionaceae	0.00779181	0.706775	0.919976
IYD	Fusobacteriaceae	0.00601663	0.706793	0.919978
PHLPP2	Campylobacter	-0.00957685	0.706805	0.919978
NCF2	Haemophilus	-0.00643667	0.706797	0.919978
NLN	Rikenellaceae	0.00304525	0.7068	0.919978
PTPN13	Lachnospiraceae_UCG-004	0.0108291	0.706789	0.919978
KRT17	Odoribacter	-0.0123001	0.706827	0.919981
NR1H2	Marinifilaceae	-0.00220834	0.706832	0.919981
BAHD1	Agathobacter	-0.00263239	0.706841	0.919981
DCP1B	Lachnospira	-0.00227389	0.706837	0.919981
ADAMTS4	Intestinibacter	0.0127124	0.706818	0.919981
DPY19L1	GCA-900066575	-0.00845839	0.706835	0.919981
SELE	Parasutterella	0.0224873	0.706888	0.919983
ABCB1	Akkermansiaceae	-0.00943918	0.706873	0.919983
CBX7	Bacteroidaceae	0.00271795	0.706865	0.919983
URGCP	Lachnospiraceae	-0.00361259	0.70685	0.919983
ADD3	Actinobacteria.1	0.00259112	0.706883	0.919983
ZC3H12A	Clostridia	0.00854435	0.706865	0.919983
SAMD9L	Fusobacteriales	-0.00762157	0.706879	0.919983
SNN	Proteobacteria	-0.00442379	0.70688	0.919983
INHBA	Lachnospiraceae_UCG-010	0.0217591	0.706913	0.919993
SPATA6	Peptostreptococcaceae	-0.0034112	0.706918	0.919993
MMP10	Butyricicoccus	0.0355217	0.706918	0.919993
VASN	Ruminococcaceae_UCG-005	0.0180842	0.706909	0.919993
ICAM1	Intestinibacter	0.00973493	0.706953	0.92002
ZCCHC14	Rikenellaceae	-0.00206832	0.706954	0.92002
PDPN	Epsilonbacteraeota	0.0136669	0.706956	0.92002
LY6D	Akkermansiaceae	-0.0126307	0.706963	0.920023
SLC37A1	Coriobacteriia	-0.0061289	0.706977	0.920034
MTHFD2	Ruminiclostridium_9	0.00707518	0.706987	0.920036
SUN2	Coriobacteriia	0.00556671	0.707031	0.920036
TAB1	Parasutterella	-0.002898	0.707009	0.920036
DDX6	Akkermansia	-0.00300675	0.70705	0.920036
QKI	Intestinibacter	0.00656106	0.707067	0.920036
IL13RA2	Barnesiellaceae	0.0124484	0.707046	0.920036
IFITM3	Coprobacter	-0.0082731	0.707075	0.920036
MAP3K6	Prevotellaceae	-0.00450152	0.707052	0.920036
CNNM2	Clostridia	0.00676377	0.70708	0.920036
TATDN2	Campylobacterales	0.00249974	0.707058	0.920036
NAGS	Ruminiclostridium_9	0.00750222	0.707035	0.920036
FSTL1	Proteobacteria	0.00460208	0.707012	0.920036
MLKL	Campylobacterales	0.00610009	0.707003	0.920036
IRF2BP1	Ruminococcaceae_UCG-005	-0.00568511	0.707012	0.920036
SSNA1	Ruminiclostridium_5	0.00379574	0.707071	0.920036
SLC35G1	Clostridiaceae_1	-0.0115572	0.707061	0.920036
DDI2	Verrucomicrobiales	-0.00242125	0.707077	0.920036
C22orf39	Subdoligranulum	-0.00157695	0.707045	0.920036
PGAP3	Campylobacter	0.00596532	0.707088	0.920039
NID1	Faecalibacterium	0.00568205	0.707101	0.920047
ARL5B	Acidaminococcaceae	-0.00489153	0.707106	0.920047
CDC27	Campylobacter	-0.00319984	0.707148	0.920067
PDK2	Parabacteroides	0.00356711	0.707263	0.920067
DERA	Dorea	-0.00400828	0.707164	0.920067
LSG1	GCA-900066575	-0.00358062	0.707211	0.920067
LAMP3	Streptococcus	-0.0119159	0.70727	0.920067
ABCB1	Roseburia	-0.00807824	0.707242	0.920067
KIF18A	Haemophilus	-0.00481162	0.707194	0.920067
SRGN	Marinifilaceae	-0.0075663	0.707238	0.920067
EDN3	Intestinibacter	0.00484316	0.707303	0.920067
IRF1	Collinsella	-0.00919838	0.707172	0.920067
TNFSF9	Phascolarctobacterium	-0.0235084	0.707279	0.920067
SRD5A3	Deltaproteobacteria	-0.00706223	0.707314	0.920067
ABCB7	Alistipes	0.0015224	0.707277	0.920067
UGT2A3	Lachnospiraceae_UCG-004	-0.0156411	0.707261	0.920067
DUOX2	Lachnospira	0.0175755	0.707203	0.920067
ALDH9A1	Desulfovibrionales	-0.00319731	0.707206	0.920067
AHCTF1	Marinifilaceae	0.0016392	0.707226	0.920067
ANKH	CAG-56	0.00868904	0.707151	0.920067
ASRGL1	Campylobacteraceae	-0.00961633	0.707265	0.920067
CXCR1	Ruminiclostridium_9	0.0176335	0.707193	0.920067
EIF5A2	Verrucomicrobia	0.00779575	0.707311	0.920067
DACT2	Burkholderiaceae	0.00631344	0.707291	0.920067
RPP25L	Ruminococcus_1	0.00495512	0.707219	0.920067
ACSF2	Gammaproteobacteria	0.00397304	0.707189	0.920067
ROBO1	Gammaproteobacteria	-0.00494263	0.707195	0.920067
AGTRAP	Peptostreptococcaceae	-0.00414258	0.707311	0.920067
CALR	Desulfovibrionaceae	0.00375507	0.707162	0.920067
FJX1	Bacteroidaceae	0.0095125	0.707308	0.920067
CXCR2	Ruminococcaceae_UCG-005	0.0317409	0.707216	0.920067
IL1RAP	Epsilonbacteraeota	0.00645634	0.707236	0.920067
TOPORS	Ruminococcaceae	-0.0016548	0.707256	0.920067
DNAJC19	Sutterella	0.00148328	0.707231	0.920067
ITGA1	Tannerellaceae	-0.00249347	0.707302	0.920067
HCAR3	Bacteroidales	-0.0140094	0.707236	0.920067
PARP9	Bacteroidales	-0.00409925	0.707368	0.92013
CX3CL1	Parasutterella	-0.0112101	0.707385	0.920131
ALDOB	Bacteroidaceae	-0.0110934	0.707381	0.920131
MIEF2	Firmicutes	-0.00515467	0.707375	0.920131
CCDC115	Odoribacter	-0.00272138	0.707394	0.920134
ZFP41	Deltaproteobacteria	0.00321272	0.707402	0.920137
FOXQ1	Collinsella	-0.0273428	0.70741	0.920141
GGT7	Coprococcus_3	-0.00610468	0.707425	0.920142
USP12	Tannerellaceae	0.00145312	0.707424	0.920142
LPL	Coriobacteriaceae	0.0212708	0.707428	0.920142
FBXL3	Fusobacteriales	0.00412416	0.707447	0.920152
SLC15A3	Ruminococcus_1	0.012135	0.707452	0.920152
CD274	Gammaproteobacteria	-0.00485291	0.707455	0.920152
RNF121	Clostridiales	0.00371921	0.707467	0.920152
CAPN2	Negativicutes	-0.00358947	0.70747	0.920152
ZFP3	Lachnospira	-0.0025206	0.707466	0.920152
TMEM98	CAG-56	0.00926924	0.70749	0.920172
CASP5	Streptococcaceae	0.00680664	0.707519	0.920195
ZNF740	Parabacteroides	-0.00124425	0.707518	0.920195
ADAM28	Roseburia	-0.00801029	0.707547	0.920204
EPHX3	Blautia	0.0118776	0.707553	0.920204
SLC36A1	CAG-56	0.0126239	0.707555	0.920204
ZSCAN29	Bacteroidaceae	0.00155527	0.707547	0.920204
GPX8	Epsilonbacteraeota	0.010878	0.70755	0.920204
ZRANB1	Alistipes	-0.00104819	0.707567	0.920205
DERA	Veillonella	0.00426317	0.707584	0.920205
POLD3	Lachnospiraceae_UCG-010	0.00408564	0.707608	0.920205
STS	Bacteroides	0.00435973	0.707634	0.920205
ABHD14B	Bacteroidales	-0.00309919	0.707582	0.920205
PARP9	Gammaproteobacteria	-0.00266705	0.707626	0.920205
WDTC1	Proteobacteria	-0.00149725	0.70762	0.920205
SNX12	Ruminococcaceae_UCG-003	-0.00365778	0.707618	0.920205
LYPD1	Prevotellaceae	-0.0112606	0.707622	0.920205
INO80C	Veillonellaceae	0.00189531	0.707593	0.920205
SETD9	Campylobacteraceae	0.00693885	0.707596	0.920205
NAGS	Butyricicoccus	-0.012793	0.707629	0.920205
ANKS4B	Bacteroidetes	0.00361646	0.707588	0.920205
CLEC6A	Gammaproteobacteria	0.00683585	0.707605	0.920205
MMP2	Ruminiclostridium_9	-0.00944437	0.707649	0.920217
CBX7	Ruminococcus_2	-0.00498488	0.707667	0.920232
SLC1A1	Bacteroidaceae	-0.00516681	0.707694	0.920254
MMP24	Akkermansiaceae	-0.00922834	0.707723	0.920254
C7orf26	Ruminococcus_2	-0.00244087	0.707715	0.920254
SURF6	Prevotella_9	-0.00275177	0.707721	0.920254
RNF183	Campylobacterales	0.0155955	0.707709	0.920254
DOLPP1	GCA-900066575	-0.00682863	0.707702	0.920254
NAALADL1	Firmicutes	-0.0152652	0.707696	0.920254
EPN2	Intestinibacter	-0.00296995	0.707741	0.92027
ERCC6L2	Blautia	0.0028379	0.707755	0.920282
JUNB	Rhodospirillales	0.00480242	0.707766	0.920288
CD300LB	Epsilonbacteraeota	-0.0119316	0.707776	0.920294
CTSC	Akkermansiaceae	0.00427929	0.707812	0.920334
VNN3	Peptostreptococcaceae	0.0090934	0.707839	0.920346
LPCAT3	Odoribacter	-0.00461383	0.707835	0.920346
ITGA2	Peptostreptococcaceae	0.00580378	0.707834	0.920346
NELL2	Negativicutes	0.00688242	0.707859	0.920364
ZNF350	Ruminiclostridium_5	0.00432458	0.707864	0.920364
ITGAX	Blautia	-0.0146415	0.70788	0.92037
ZBTB7C	Campylobacter	-0.00863725	0.707876	0.92037
FCGR3B	Bacteroidaceae	-0.012219	0.707892	0.920377
HIF1AN	Streptococcus	0.00164052	0.707897	0.920377
RIPK2	Ruminiclostridium_6	0.0101724	0.707923	0.920391
ZSCAN29	Erysipelotrichales	0.00168947	0.707921	0.920391
USP12	Enterobacteriaceae	0.00121588	0.707936	0.920391
RNF135	Bacteroidetes	-0.00302926	0.70793	0.920391
RNF5	Bilophila	-0.00785795	0.707931	0.920391
CTSK	Ruminococcaceae_UCG-003	-0.00821467	0.707959	0.920414
ARHGAP35	Fusobacteria	0.00390625	0.707986	0.920434
NELL2	Butyricicoccus	-0.0161007	0.707982	0.920434
C6	Erysipelotrichales	-0.0102481	0.708006	0.920446
CCR10	Coprobacter	-0.0125524	0.708003	0.920446
AGPAT4	Bacteroidales	-0.00810514	0.708022	0.920449
GOLT1B	Enterobacteriaceae	-0.00138941	0.708025	0.920449
ABHD15	Fusobacteriia	-0.00421257	0.708018	0.920449
PRSS22	Fusobacteriaceae	-0.0149668	0.708045	0.92046
DEFA5	Ruminococcus_1	-0.0356023	0.708045	0.92046
ARFGAP2	Ruminococcaceae	-0.00119133	0.708088	0.920484
PLCL2	Coprococcus_3	-0.00744708	0.708098	0.920484
KCND3	Alistipes	-0.00655109	0.708093	0.920484
SLC19A1	Verrucomicrobiales	-0.00664491	0.708092	0.920484
IFITM2	Erysipelotrichia	-0.00626858	0.708077	0.920484
CYP4F12	Lactobacillales	0.00521898	0.708081	0.920484
TYROBP	Streptococcus	0.007324	0.708107	0.920487
LUM	Ruminococcus_1	0.0144705	0.708111	0.920487
C9orf24	Bacteroidia	-0.00786286	0.708148	0.920527
MEN1	Oscillibacter	0.00501848	0.708174	0.920553
C1orf216	Ruminococcaceae_UCG-002	0.00538198	0.708184	0.920559
SMARCD1	Bilophila	-0.00348068	0.708208	0.920561
C16orf70	Verrucomicrobiales	-0.00217655	0.708197	0.920561
PODXL	Proteobacteria	-0.00378095	0.708208	0.920561
XAF1	Butyricicoccus	-0.0146731	0.708203	0.920561
PLEKHG6	Proteobacteria	0.00296825	0.708243	0.920582
GRIN2D	Christensenellaceae_R-7_group	0.0157789	0.708258	0.920582
PIK3R1	Ruminococcaceae	0.00214525	0.708251	0.920582
ITLN2	Selenomonadales	-0.0149593	0.708256	0.920582
FAM151A	Negativicutes	-0.00838044	0.708237	0.920582
ZNF704	Akkermansia	-0.00502137	0.708233	0.920582
PAG1	Odoribacter	-0.00467977	0.708292	0.920598
SOS2	Prevotellaceae	0.00269262	0.708297	0.920598
SLC25A34	Peptostreptococcaceae	-0.00604838	0.7083	0.920598
INPP5J	Erysipelotrichales	0.00524702	0.708286	0.920598
ANKRD46	Desulfovibrionaceae	-0.00357462	0.708278	0.920598
ZNF33A	Dialister	-0.00182096	0.708304	0.920598
PI3	Campylobacter	-0.0192662	0.708333	0.920615
NLRP12	Proteobacteria	0.00628024	0.708325	0.920615
GUCA2A	Akkermansia	-0.0122404	0.708334	0.920615
SLC9A7	Ruminococcaceae_UCG-013	0.0236068	0.708342	0.920618
HTRA3	Campylobacteria	0.0131965	0.708401	0.920688
TESC	Erysipelotrichaceae_UCG-003	-0.00822335	0.708414	0.920696
NFE2	Verrucomicrobiae	0.0137759	0.708437	0.920698
MPST	Prevotellaceae	0.00336636	0.708435	0.920698
AP3S2	Flavonifractor	0.00439658	0.708437	0.920698
AKTIP	Butyricicoccus	0.00603527	0.708425	0.920698
ZC3H14	Bacteroidaceae	0.00176623	0.708459	0.920711
MZB1	Firmicutes	-0.0155512	0.708464	0.920711
ZFP41	Streptococcaceae	0.00268015	0.708462	0.920711
ZFP3	Ruminococcus_2	-0.00414489	0.708492	0.920733
OTOP2	Dialister	-0.0121619	0.708493	0.920733
DDX6	Bilophila	-0.00487919	0.708499	0.920734
STC2	Desulfovibrionales	0.0122188	0.708513	0.920737
SEC14L1	Prevotella_9	0.00428267	0.708509	0.920737
NRIP1	Campylobacter	0.00428375	0.708521	0.92074
NEU1	Blautia	0.00566154	0.708529	0.920743
VWF	Pasteurellales	0.00625497	0.708562	0.920776
FBXO25	Fusobacteriaceae	0.00341203	0.708576	0.920776
GPATCH11	Roseburia	0.00243022	0.708571	0.920776
LST1	Agathobacter	0.00690534	0.70857	0.920776
CX3CL1	Ruminiclostridium_5	0.0120588	0.708586	0.920781
TNFSF9	Prevotella_9	0.0158213	0.708609	0.920803
TRAPPC6A	Fusobacteriaceae	-0.00465554	0.708627	0.920809
PLEKHG3	Ruminococcus_1	-0.00493337	0.70863	0.920809
RERE	Ruminococcaceae_UCG-005	-0.006845	0.708624	0.920809
INHBA	Parasutterella	-0.0203425	0.708644	0.920812
KRT7	Ruminiclostridium_6	0.0274188	0.70864	0.920812
SPON2	Akkermansia	-0.00516838	0.708674	0.920844
ALAD	Prevotella_9	0.00366662	0.708681	0.920845
CDKN2AIPNL	Ruminococcaceae_UCG-005	-0.00590078	0.708692	0.920853
GTF3C2	Lachnospiraceae_NK4A136_group	0.00207693	0.708716	0.920874
RAB3IP	Bifidobacterium	0.00254534	0.70872	0.920874
RAET1E	Verrucomicrobiae	0.0104576	0.708725	0.920874
XAF1	Bacteroidetes	-0.0068872	0.708754	0.920894
CNST	Haemophilus	-0.00229138	0.70875	0.920894
LPL	Christensenellaceae	0.0143437	0.708758	0.920894
OAS3	Streptococcaceae	0.00472026	0.708789	0.920922
NDUFC2	Lachnoclostridium	0.00273987	0.708791	0.920922
RASAL1	Ruminococcaceae_UCG-005	-0.0145758	0.708805	0.920933
PSKH1	Deltaproteobacteria	-0.0031203	0.708824	0.920943
LST1	Ruminococcus_1	-0.0136778	0.708821	0.920943
RNF24	Fusobacteriaceae	-0.00555607	0.708833	0.920945
WNT2	Parasutterella	-0.0144462	0.708837	0.920945
HSD17B11	Bacteroidales	-0.0046345	0.708859	0.920966
DMAP1	Verrucomicrobiales	-0.00245174	0.708867	0.920969
GGNBP2	Pasteurellales	-0.00111755	0.708948	0.920986
TBXAS1	Burkholderiaceae	0.00380278	0.70894	0.920986
SMARCD1	Negativicutes	-0.00149643	0.708946	0.920986
COL16A1	Ruminococcaceae_UCG-003	-0.00681634	0.708898	0.920986
HM13	Subdoligranulum	-0.0025438	0.708906	0.920986
SLC19A3	Campylobacterales	0.0109649	0.70891	0.920986
RFX5	Coprococcus_1	0.00527054	0.708887	0.920986
TPRG1L	Barnesiellaceae	0.00354978	0.70894	0.920986
MGAT4B	Lachnospiraceae	0.00498187	0.708934	0.920986
DNAAF2	Bifidobacteriales	-0.00266393	0.708932	0.920986
FAM167B	Ruminococcus_2	0.0120173	0.708943	0.920986
APOM	Clostridium_sensu_stricto_1	-0.0141758	0.708946	0.920986
ACVR2A	Acidaminococcaceae	0.00534715	0.708962	0.920998
DAGLB	Fusobacteriaceae	0.00282439	0.708972	0.921002
CCL7	Prevotellaceae	-0.00651661	0.708988	0.921011
NFS1	Fusicatenibacter	-0.00186382	0.70899	0.921011
TMEM125	Subdoligranulum	-0.00288034	0.709003	0.921021
SMARCA2	Odoribacter	-0.00202556	0.709013	0.921025
CHP2	Bacteroidales	0.00787035	0.709017	0.921025
DERA	Lachnospiraceae	0.00492466	0.709102	0.921035
ERLEC1	Lachnospiraceae_UCG-004	-0.00420498	0.709049	0.921035
TXLNG	Desulfovibrionales	0.00255594	0.709126	0.921035
CTSC	Verrucomicrobiales	0.00424718	0.709117	0.921035
OAS2	Odoribacter	-0.00808354	0.709099	0.921035
SEMG1	Clostridium_sensu_stricto_1	0.0242347	0.709038	0.921035
AFG3L2	Alistipes	0.00238862	0.709062	0.921035
PKLR	Peptostreptococcaceae	-0.0095907	0.70906	0.921035
LCN2	Selenomonadales	-0.0113418	0.709104	0.921035
PGAP2	Campylobacteraceae	0.00393331	0.709114	0.921035
LYPD1	Butyricicoccus	-0.0285617	0.709117	0.921035
INO80C	Firmicutes	0.00455875	0.709131	0.921035
SLC16A1	Flavonifractor	-0.00809616	0.709035	0.921035
SLC16A1	Ruminococcaceae_UCG-003	0.00834395	0.709122	0.921035
2001-05-01	Acidaminococcaceae	0.0124919	0.709132	0.921035
CEBPB	Ruminococcus_1	0.00803795	0.709127	0.921035
CYP4F12	Ruminococcaceae_UCG-013	-0.0117716	0.70908	0.921035
COL4A1	Clostridia	0.0115568	0.709109	0.921035
NCKIPSD	Bilophila	-0.00503851	0.709111	0.921035
AHCYL2	Lachnospiraceae_NK4A136_group	0.00592634	0.709154	0.921054
GPR4	Lachnospira	-0.00900869	0.709159	0.921054
ANGPT2	Clostridiaceae_1	0.0153944	0.709177	0.921056
XAF1	Prevotella_9	0.0085395	0.709176	0.921056
RBPMS	Haemophilus	0.00489209	0.709168	0.921056
HAGH	Campylobacterales	0.00374078	0.709188	0.921059
PPM1H	Verrucomicrobiae	-0.00647979	0.709191	0.921059
CA9	Bifidobacteriales	0.0107245	0.709226	0.921088
BAG3	Roseburia	0.0040604	0.709218	0.921088
SLC37A1	Bifidobacteriaceae	-0.00316082	0.709229	0.921088
PLAUR	Lachnoclostridium	0.00656195	0.709267	0.921092
ZNFX1	Alistipes	0.00197009	0.709273	0.921092
STEAP4	Ruminococcaceae_UCG-003	-0.0101204	0.709292	0.921092
GGT7	Coprococcus_1	-0.00503804	0.709259	0.921092
IL1RN	Bacteroidia	0.012003	0.709295	0.921092
SLC16A1	Ruminococcaceae_UCG-005	0.016712	0.709284	0.921092
SPON2	Lachnospiraceae_ND3007_group	0.00851039	0.709284	0.921092
LRRC28	Odoribacter	0.0033509	0.709259	0.921092
SEMA4A	Phascolarctobacterium	-0.0144675	0.709286	0.921092
SACM1L	Alistipes	0.00131474	0.709291	0.921092
COG8	Streptococcaceae	0.00236831	0.709269	0.921092
KLK6	Clostridium_sensu_stricto_1	0.0260811	0.709303	0.921095
THEMIS2	Betaproteobacteriales	0.0047812	0.709313	0.9211
LPIN1	Ruminococcus_2	0.00684089	0.709324	0.921107
SPAG4	Streptococcaceae	-0.00812066	0.709366	0.921127
JAK2	Lachnospira	0.00306022	0.709355	0.921127
PFKFB3	Barnesiellaceae	-0.00607477	0.709363	0.921127
SLC25A42	Peptostreptococcaceae	-0.00571031	0.709356	0.921127
ZNF395	Lachnospiraceae_ND3007_group	-0.00606761	0.709368	0.921127
GAL3ST1	Campylobacter	0.0100609	0.709374	0.921129
HAGH	Gammaproteobacteria	0.00168183	0.709391	0.921143
PI3	Escherichia/Shigella	-0.00685951	0.709403	0.921147
LUM	Verrucomicrobiales	0.00995125	0.709416	0.921147
FCGR3B	Bacteroides	-0.0126241	0.709412	0.921147
MPHOSPH8	Marinifilaceae	0.00137105	0.709414	0.921147
ZFP41	Anaerostipes	0.00248767	0.709427	0.921153
TNIP3	Coprobacter	-0.0178504	0.709561	0.921171
ERLEC1	Ruminiclostridium_9	0.00377129	0.709629	0.921171
NUCB2	Ruminiclostridium_5	-0.00873754	0.709519	0.921171
LAMB1	Negativicutes	0.00349986	0.709658	0.921171
PMM1	Butyricicoccus	-0.00903288	0.70965	0.921171
PLS3	Dialister	0.00513026	0.709691	0.921171
PLS3	Gammaproteobacteria	-0.00356274	0.709556	0.921171
PCSK1N	Epsilonbacteraeota	-0.00956776	0.709597	0.921171
DNMBP	Tannerellaceae	0.00189634	0.709553	0.921171
FAM172A	Flavonifractor	-0.0027709	0.709475	0.921171
PIK3R3	Actinobacteria.1	0.00380444	0.709535	0.921171
PDLIM2	Epsilonbacteraeota	0.00568329	0.709548	0.921171
SPINK4	Ruminococcus_1	0.0198818	0.709544	0.921171
GIPC1	Phascolarctobacterium	0.00749883	0.709576	0.921171
PSD4	Agathobacter	-0.0019841	0.709555	0.921171
RAB3IP	Oscillibacter	-0.00650274	0.709698	0.921171
KLF2	Bacteroidales	0.00740292	0.709684	0.921171
MPST	GCA-900066575	-0.00874204	0.709557	0.921171
MRPL34	Burkholderiaceae	-0.00200539	0.709649	0.921171
VPS4A	Tannerellaceae	0.00131201	0.709674	0.921171
E2F5	Deltaproteobacteria	-0.00594201	0.709498	0.921171
PSAT1	Bilophila	0.0168141	0.709538	0.921171
DCAF7	Gammaproteobacteria	0.00133559	0.709576	0.921171
CASP5	Firmicutes	-0.0120594	0.709672	0.921171
DUOXA1	Lachnospiraceae_UCG-004	-0.0159485	0.709612	0.921171
SCAPER	Bacteroidaceae	0.00331683	0.709698	0.921171
AFG3L2	Fusobacteriaceae	0.00467051	0.709639	0.921171
AMT	Fusicatenibacter	-0.0028796	0.709486	0.921171
USP12	Coprococcus_1	-0.00360912	0.709646	0.921171
CCSAP	Clostridiales	-0.0059429	0.709659	0.921171
KCNJ15	Campylobacteria	0.0184742	0.709466	0.921171
UBXN1	Marinifilaceae	-0.00184255	0.709599	0.921171
FSTL1	Ruminococcus_1	-0.0119873	0.709674	0.921171
DEFA5	Epsilonbacteraeota	0.0274004	0.709633	0.921171
TC2N	Campylobacter	-0.0053584	0.709497	0.921171
CERCAM	Odoribacter	-0.00713548	0.709541	0.921171
PPID	Clostridia	0.00338052	0.709673	0.921171
SLC19A1	Rikenellaceae	0.00354955	0.709496	0.921171
SLC35G1	Coprobacter	0.00751111	0.709555	0.921171
WSCD1	Gammaproteobacteria	0.00415689	0.709469	0.921171
KRT16	Sutterella	0.00758889	0.709701	0.921171
TET3	Firmicutes	0.00376685	0.709521	0.921171
TOPORS	Selenomonadales	-0.00176122	0.7096	0.921171
HSD3B1	Veillonella	0.0155315	0.709622	0.921171
COL15A1	Bacteroidales	-0.00899059	0.709658	0.921171
MROH6	Coprococcus_1	-0.0091306	0.709576	0.921171
USP7	Collinsella	-0.00342463	0.709709	0.921174
VCAN	Coprobacter	-0.0108617	0.709755	0.921178
PLEKHG2	Bacteroidia	0.00608729	0.709756	0.921178
ADAMTS7	Ruminococcaceae_UCG-003	0.0090091	0.709752	0.921178
IL1RN	Erysipelotrichaceae	-0.0112044	0.709757	0.921178
MBTPS1	Butyricicoccus	-0.00327284	0.709756	0.921178
MPZL3	Bilophila	-0.00749982	0.709725	0.921178
ZNF415	Bacteroides	0.00539555	0.709751	0.921178
SLC22A4	Butyricicoccus	0.0135067	0.709743	0.921178
PHLPP2	Clostridium_sensu_stricto_1	-0.0132172	0.709789	0.921196
CNST	Clostridiaceae_1	-0.0056627	0.709797	0.921196
TMEM92	Burkholderiaceae	-0.00466172	0.7098	0.921196
DEFB4A	Coprococcus_1	-0.0224923	0.709784	0.921196
ABCA13	Actinobacteria	-0.009317	0.709805	0.921196
FOXJ3	Bacteroides	-0.00202564	0.709796	0.921196
PLEKHG6	Campylobacteraceae	-0.00643262	0.709832	0.921208
FAM13B	Intestinibacter	0.00205535	0.709829	0.921208
SIRPB2	Epsilonbacteraeota	-0.0136886	0.709823	0.921208
CCDC115	Bacteroidetes	0.0026407	0.709842	0.921214
BRD1	Verrucomicrobiales	-0.00176081	0.70987	0.921229
SLC39A14	Prevotellaceae	0.00262103	0.70986	0.921229
SLC22A5	Butyricicoccus	0.0113735	0.709867	0.921229
CCR10	Burkholderiaceae	-0.00594846	0.709878	0.921232
PHTF1	Fusobacteria	-0.00352836	0.70989	0.921233
AFG3L2	Dialister	-0.00335364	0.709886	0.921233
CNTFR	Prevotellaceae	0.0111048	0.709901	0.921235
LYPD1	Fusobacterium	0.018812	0.709914	0.921235
LILRA5	Selenomonadales	-0.0103827	0.709915	0.921235
PCBP2	Lachnospiraceae_NK4A136_group	0.0020589	0.709914	0.921235
CD38	Alphaproteobacteria	0.00806149	0.709932	0.92124
SMOX	Akkermansia	0.00946991	0.709947	0.92124
SUN2	Ruminiclostridium_6	0.0058375	0.709957	0.92124
KRT7	Lachnospiraceae	0.0185485	0.709975	0.92124
PARP16	Oscillibacter	0.00646382	0.70997	0.92124
GNA14	Coprobacter	0.00736211	0.709933	0.92124
LY6E	GCA-900066575	-0.0139313	0.709966	0.92124
MOGAT2	Prevotellaceae	0.00382607	0.709974	0.92124
ZNF747	Veillonellaceae	0.0015648	0.709947	0.92124
PHOSPHO1	Clostridia	-0.0141452	0.709937	0.92124
SOD2	Verrucomicrobiae	0.00480287	0.710011	0.92127
KRT17	Desulfovibrionaceae	0.0138825	0.710008	0.92127
CYB561D1	Coriobacteriaceae	-0.00489385	0.710015	0.92127
RNF167	Campylobacteria	0.00313497	0.710045	0.921301
NFKBIZ	Fusobacteriales	0.00732357	0.71005	0.921301
CDHR1	Negativicutes	0.0101149	0.710056	0.921301
ALDH18A1	Bacteroidia	0.00416076	0.710079	0.921306
EPN2	CAG-56	-0.00689974	0.710098	0.921306
SCN1B	Ruminiclostridium_5	0.0124559	0.710202	0.921306
FBXW4	Marinifilaceae	0.00179017	0.710189	0.921306
GOLT1B	Parabacteroides	-0.00172317	0.710145	0.921306
SGIP1	Lactobacillales	-0.00924158	0.710172	0.921306
KLF9	Campylobacteria	-0.00416879	0.710134	0.921306
NLN	Gammaproteobacteria	0.00307702	0.710133	0.921306
IL1B	Betaproteobacteriales	0.00790281	0.710134	0.921306
KLF2	Parasutterella	-0.0113037	0.710141	0.921306
ACKR4	Lachnospiraceae_NK4A136_group	-0.0100741	0.710097	0.921306
EPS8L1	Ruminococcaceae_UCG-005	-0.0122687	0.710116	0.921306
GRHL1	Veillonella	-0.0102182	0.710197	0.921306
CYP27A1	Ruminiclostridium_5	-0.00885002	0.710195	0.921306
CCSAP	Bilophila	0.00861993	0.710203	0.921306
PROK2	Veillonella	-0.0157849	0.710073	0.921306
DACT2	Betaproteobacteriales	0.00614703	0.7102	0.921306
DAGLB	Erysipelotrichales	0.0020091	0.710201	0.921306
CLMN	Enterobacteriales	0.00188289	0.710125	0.921306
ZNF592	Akkermansia	-0.0026838	0.710204	0.921306
GPR4	Clostridiales	-0.0134687	0.710194	0.921306
ARSJ	Flavonifractor	0.0110983	0.71015	0.921306
GBP6	Ruminiclostridium_5	0.0111383	0.710191	0.921306
RIPK4	Fusobacterium	0.00546163	0.71015	0.921306
ZNF33A	GCA-900066575	0.00414429	0.710207	0.921306
ARL2	Veillonella	-0.00330376	0.710159	0.921306
TRPM6	Verrucomicrobiales	-0.0110847	0.710216	0.921311
AP3S2	Clostridiales	0.0055266	0.710231	0.921323
EEF2K	Lachnospiraceae_UCG-010	-0.00646156	0.71025	0.921335
RAB3IP	Christensenellaceae_R-7_group	-0.00335766	0.710267	0.921335
APOL3	Ruminiclostridium_5	0.0107676	0.710269	0.921335
NCF1	Fusicatenibacter	-0.00805046	0.710256	0.921335
CCDC60	Dorea	0.0127327	0.710262	0.921335
HDAC5	Fusobacteria	0.00416752	0.710285	0.921349
SLC17A9	Agathobacter	0.00886329	0.710294	0.921353
UCK1	Campylobacteraceae	0.0033498	0.710301	0.921355
EPHX3	Erysipelotrichaceae	0.00903362	0.710342	0.921368
IMPDH1	Sutterella	0.00318718	0.710344	0.921368
TRPC4	Intestinibacter	0.00917442	0.710337	0.921368
HADHB	Betaproteobacteriales	0.00212583	0.710345	0.921368
ITLN2	Ruminococcaceae_UCG-005	0.0394417	0.71034	0.921368
LST1	Epsilonbacteraeota	-0.0105296	0.71033	0.921368
SLC11A1	Coprococcus_3	0.0168204	0.710372	0.921369
NUCB2	Butyricicoccus	0.0110846	0.710373	0.921369
CRAT	Desulfovibrionaceae	-0.00491217	0.710408	0.921369
ZMYND15	Enterobacteriales	0.00320439	0.710388	0.921369
CTHRC1	Coprococcus_1	0.015363	0.710406	0.921369
SERPINB8	Ruminiclostridium_6	0.0081737	0.710401	0.921369
ROBO1	Pasteurellaceae	-0.00550053	0.710371	0.921369
MYEOV	Blautia	0.0134802	0.710408	0.921369
CD300LB	Escherichia/Shigella	-0.00481903	0.710383	0.921369
S100A4	Akkermansiaceae	0.00649903	0.71038	0.921369
ZNF33B.1	Campylobacteria	0.00695335	0.710361	0.921369
NIPAL3	Fusobacteriales	0.00335523	0.710457	0.921372
AGPAT4	Peptostreptococcaceae	-0.0074177	0.710521	0.921372
OTUB2	Dorea	-0.00654745	0.710519	0.921372
SUN2	Dorea	0.00320175	0.710435	0.921372
B9D1	Campylobacter	0.00916671	0.71042	0.921372
ALDH5A1	Lachnospiraceae_UCG-010	-0.00698513	0.710494	0.921372
TGFBI	Ruminococcus_1	0.011378	0.710465	0.921372
PLA2G12A	Lachnospiraceae_UCG-004	-0.00413796	0.710505	0.921372
HNF1A	Blautia	0.00459601	0.710501	0.921372
HAPLN3	Gammaproteobacteria	-0.00705498	0.710502	0.921372
SYTL1	Bacteroidales	0.00781709	0.71044	0.921372
FAM168B	Escherichia/Shigella	0.00120115	0.710533	0.921372
CLDN8	GCA-900066575	-0.0429991	0.710535	0.921372
CDK20	Pasteurellaceae	0.00429302	0.710525	0.921372
ZFAND2B	Campylobacter	-0.00442137	0.710441	0.921372
ASRGL1	Odoribacter	-0.0067488	0.710479	0.921372
BDH2	Clostridia	-0.00618221	0.710456	0.921372
NRIP1	Campylobacteraceae	0.00399355	0.710425	0.921372
GPR141	Deltaproteobacteria	-0.011276	0.71049	0.921372
ZNF385C	Coriobacteriaceae	0.0165621	0.710451	0.921372
FAM53B	Deltaproteobacteria	-0.00324797	0.710478	0.921372
TOPORS	Proteobacteria	0.00129987	0.710522	0.921372
ABCC3	Erysipelotrichaceae_UCG-003	-0.00363909	0.710547	0.92138
MED29	Sutterella	0.0013854	0.710556	0.921384
VNN3	Coprococcus_1	-0.015312	0.710599	0.921394
XYLT1	Flavonifractor	0.00343347	0.710608	0.921394
GRIN2D	Fusobacteriaceae	0.0140589	0.710632	0.921394
SLC1A1	Gammaproteobacteria	0.00388322	0.710588	0.921394
MPST	Dialister	0.00380017	0.71063	0.921394
HAPLN3	Parabacteroides	-0.00711612	0.710626	0.921394
CDHR1	Fusobacteriaceae	-0.0146684	0.710602	0.921394
CLDN8	Coriobacteriia	-0.0386491	0.71064	0.921394
ZG16B	Ruminococcus_2	0.00983173	0.71063	0.921394
FBN1	Lachnospiraceae_ND3007_group	-0.0164582	0.710591	0.921394
BTBD9	Alistipes	0.00201594	0.7106	0.921394
CYP4F12	Verrucomicrobiales	0.00635704	0.710604	0.921394
SACM1L	Acidaminococcaceae	0.00306171	0.710637	0.921394
SFT2D2	Agathobacter	0.00192476	0.710642	0.921394
NGEF	Blautia	-0.0041443	0.710672	0.921407
GMCL1	Veillonellaceae	0.00202671	0.710666	0.921407
RAB11FIP1	Parabacteroides	0.00227042	0.710675	0.921407
ASB13	Butyricicoccus	0.00917124	0.710666	0.921407
NRP1	Marinifilaceae	-0.00439774	0.71069	0.921414
CXCL9	Fusobacteriia	-0.018821	0.710692	0.921414
MRC2	Burkholderiaceae	0.00438264	0.710866	0.921449
GUCY2C	Clostridia	0.00505572	0.710736	0.921449
MAP3K8	Dialister	-0.00428953	0.710728	0.921449
KYNU	Campylobacteria	-0.0183395	0.710807	0.921449
SLC36A1	Lachnospira	-0.00507253	0.710841	0.921449
TRERF1	Lachnospiraceae_ND3007_group	0.0111389	0.710797	0.921449
C16orf70	Akkermansiaceae	-0.00216264	0.710764	0.921449
ALDH1A2	Fusicatenibacter	0.0121072	0.710855	0.921449
SIGLEC9	Proteobacteria	-0.00592608	0.710835	0.921449
SEC14L1	Desulfovibrionaceae	-0.0039879	0.710865	0.921449
TRAFD1	Burkholderiaceae	-0.00207226	0.710764	0.921449
WDTC1	Coprococcus_1	-0.00356054	0.710837	0.921449
WDTC1	Bacteroidia	-0.00226166	0.710872	0.921449
CCNO	Enterobacteriales	0.00513371	0.710832	0.921449
FCER1G	Campylobacter	-0.0114426	0.710827	0.921449
EFCAB14	Parabacteroides	0.00150985	0.710741	0.921449
TMPRSS3	Deltaproteobacteria	-0.00899092	0.71087	0.921449
YDJC	Dialister	-0.0019373	0.710862	0.921449
ZNF91	Erysipelotrichales	0.00323596	0.71087	0.921449
ZNF415	Bacteroidaceae	0.00517419	0.710806	0.921449
ANO5	Fusobacteriales	0.00954841	0.710753	0.921449
SLC35G1	Lachnospiraceae	0.00830153	0.710832	0.921449
TSHZ1	Ruminococcaceae_UCG-003	-0.00455141	0.710862	0.921449
CHST13	Haemophilus	-0.00735	0.710773	0.921449
NELL2	Coriobacteriaceae	-0.0145937	0.710852	0.921449
RNF220	Odoribacter	-0.00176144	0.710745	0.921449
IL1RAP	Streptococcaceae	0.00467903	0.710861	0.921449
APOL3	Firmicutes	-0.0113272	0.710878	0.921449
FHL2	Enterobacteriales	0.00215818	0.71089	0.921458
CREBBP	Gammaproteobacteria	0.00126768	0.711007	0.921461
SLC1A1	Bacteroidia	0.00594015	0.711017	0.921461
VIPR1	Parasutterella	0.00775415	0.710988	0.921461
KIAA2013	Ruminococcaceae_UCG-013	0.00702611	0.710914	0.921461
ZNFX1	Coriobacteriaceae	0.00566036	0.710924	0.921461
FOXP2	Coprococcus_3	-0.0106131	0.710924	0.921461
ALDH1A2	GCA-900066575	0.0327718	0.710976	0.921461
SAFB2	Ruminococcus_2	-0.00263361	0.710956	0.921461
UCK1	Ruminococcaceae	0.00192888	0.710991	0.921461
KLHL36	Subdoligranulum	0.0012841	0.71096	0.921461
GLTP	Desulfovibrionaceae	-0.00384539	0.711028	0.921461
VPS51	Coriobacteriia	-0.0048872	0.711026	0.921461
PRSS23	Coriobacteriaceae	0.0108978	0.710966	0.921461
GPATCH11	Coprococcus_1	-0.00371257	0.710919	0.921461
GNA14	Barnesiellaceae	0.00595848	0.710914	0.921461
PDPN	Coprococcus_3	0.0191668	0.710941	0.921461
GPX8	Campylobacter	0.0122562	0.710976	0.921461
COL1A2	Coprobacter	-0.00983149	0.711009	0.921461
ZNF3	Betaproteobacteriales	0.00125245	0.711034	0.921461
CLEC4D	Fusobacteria	-0.0127102	0.710978	0.921461
LMBRD1	Epsilonbacteraeota	0.00436036	0.710968	0.921461
CXCL10	Fusobacterium	-0.0187408	0.711029	0.921461
SELP	Campylobacteraceae	0.0141321	0.710987	0.921461
KCNE3	Ruminococcus_2	0.0109068	0.711023	0.921461
C6orf136	GCA-900066575	0.00684827	0.710934	0.921461
NNMT	Marinifilaceae	0.00847824	0.711056	0.921483
LSG1	Ruminococcus_2	-0.0025905	0.711076	0.921494
ZNF57	Ruminococcaceae_UCG-005	-0.00844552	0.711075	0.921494
XYLT1	Negativicutes	-0.00271651	0.711102	0.92152
WSCD1	Fusobacteriales	0.0083271	0.711108	0.921521
CRELD2	Firmicutes	-0.00691979	0.711114	0.921521
USP30	Bacteroidaceae	0.00274265	0.711148	0.921529
CXCL10	Campylobacteria	-0.0196836	0.711134	0.921529
NEU4	Actinobacteria	0.00598231	0.711139	0.921529
CLEC6A	Rikenellaceae	-0.0065999	0.711148	0.921529
LILRA2	Bacteroidaceae	0.00966611	0.711141	0.921529
GRIN2D	Coriobacteriia	-0.0207798	0.711155	0.92153
GUCY2C	Clostridiales	0.00501923	0.711178	0.921531
NAMPT	Ruminococcus_2	0.006957	0.711176	0.921531
PDLIM2	Bacteroidales	-0.00425183	0.711174	0.921531
MYO1B	Coriobacteriia	-0.00699908	0.711173	0.921531
KCNG1	Enterobacteriales	0.00446439	0.711196	0.921531
URGCP	Fusobacteriia	0.00335521	0.711244	0.921531
FAM172A	Alistipes	-0.00161846	0.711216	0.921531
ERRFI1	Verrucomicrobiales	0.00596353	0.711221	0.921531
KIF18A	Firmicutes	-0.0107143	0.711246	0.921531
KLHDC3	Veillonella	0.00295558	0.711238	0.921531
SEC14L1	Roseburia	0.00352058	0.71121	0.921531
MAML1	Enterobacteriaceae	-0.000974993	0.711244	0.921531
EIF5A2	Roseburia	0.00704067	0.711212	0.921531
AQP3	Parabacteroides	-0.00514072	0.711185	0.921531
SLC51B	GCA-900066575	-0.0133111	0.711207	0.921531
TMEM220	Intestinibacter	-0.00602265	0.711242	0.921531
PCBP2	Bifidobacteriaceae	0.00182346	0.711255	0.921536
FAM13B	Lactobacillales	0.00196701	0.711269	0.921538
RGS16	Erysipelotrichia	-0.00978457	0.711264	0.921538
STAT1	Coriobacteriales	0.0094467	0.711277	0.921542
ZNF213	Clostridiales	0.00393209	0.711293	0.921555
MAST2	Agathobacter	-0.00358549	0.711344	0.921565
RAPGEF4	Burkholderiaceae	0.00485127	0.71133	0.921565
GMEB2	Lachnospiraceae_ND3007_group	0.00335646	0.71132	0.921565
NAMPT	Campylobacter	-0.00668159	0.711361	0.921565
FFAR2	Bacteroidia	0.0103267	0.711329	0.921565
UBR4	Peptostreptococcaceae	-0.00192639	0.711355	0.921565
DOCK4	Bilophila	0.01172	0.711313	0.921565
EPS8L1	Prevotella_9	0.00640442	0.711363	0.921565
FCGR2A	Alistipes	0.00598117	0.711319	0.921565
PGM2L1	Pasteurellales	0.00354924	0.711359	0.921565
CLEC5A	Coprobacter	-0.0130497	0.711336	0.921565
SLC25A34	Ruminococcus_2	-0.0102161	0.711378	0.921578
MYEOV	Alphaproteobacteria	-0.00959151	0.711388	0.921583
CD38	Firmicutes	0.0161069	0.711451	0.921584
TESK2	Bilophila	0.00852276	0.711413	0.921584
UNC13D	Odoribacter	-0.0051422	0.711435	0.921584
TRPV4	Ruminococcus_2	0.0139961	0.711456	0.921584
DOCK1	Prevotella_9	0.00369011	0.711447	0.921584
CLDN12	Burkholderiaceae	0.00206877	0.711435	0.921584
LDLRAP1	Odoribacter	-0.00265989	0.711397	0.921584
ZC3H12A	Bacilli	0.00562257	0.711407	0.921584
CLMN	Ruminococcaceae_UCG-005	-0.00826438	0.711424	0.921584
CTDSP2	Lachnospira	-0.00301134	0.711457	0.921584
USP18	Campylobacteria	0.00689483	0.71143	0.921584
ZNF267	Desulfovibrionaceae	0.00334784	0.71141	0.921584
ASTE1	Proteobacteria	0.00202741	0.711507	0.921612
VNN2	Haemophilus	-0.00869172	0.711499	0.921612
ATG4D	Barnesiellaceae	-0.00344985	0.71149	0.921612
NNMT	Coprobacter	-0.0113876	0.711489	0.921612
MUC1	Bilophila	0.0185179	0.711503	0.921612
CXCL6	Gammaproteobacteria	-0.00873206	0.711519	0.92162
ANO2	Rhodospirillales	0.00891951	0.711529	0.921622
PRDM1	Christensenellaceae_R-7_group	0.00808412	0.711531	0.921622
XBP1	Ruminococcus_2	-0.00680565	0.711538	0.921623
SETD9	Bacteroidetes	-0.00475428	0.711551	0.921626
HNRNPUL2	Collinsella	0.00412638	0.71155	0.921626
TESK2	Agathobacter	-0.00353914	0.711566	0.921631
C4BPB	Faecalibacterium	0.00678333	0.711568	0.921631
IL17C	Fusobacterium	0.0133254	0.711578	0.921631
ENTPD3	Campylobacterales	-0.0131699	0.711572	0.921631
ICOSLG	Lachnospiraceae	-0.00435003	0.711599	0.921651
REN	Intestinibacter	0.0119431	0.711608	0.921655
LPIN1	Tannerellaceae	-0.00269819	0.711628	0.921674
DEFB4A	Streptococcus	0.014779	0.71164	0.921674
SLFN11	Ruminococcaceae_UCG-013	0.0166748	0.711636	0.921674
ADAM8	Roseburia	0.00789555	0.711661	0.921694
DEPDC7	Ruminococcaceae_UCG-013	-0.0120417	0.711681	0.921713
RBPMS	Marinifilaceae	0.00586176	0.711692	0.921719
DAGLB	Bacteroidaceae	-0.00183705	0.711696	0.921719
CSF2	Marinifilaceae	-0.00968843	0.711703	0.92172
RAD17	Bacteroidia	-0.00148627	0.711722	0.921725
CMTM4	Deltaproteobacteria	-0.00415939	0.711721	0.921725
KRT16	Fusobacteriia	-0.0148841	0.711724	0.921725
KHDRBS2	Selenomonadales	0.0103243	0.711749	0.921749
AMMECR1	Ruminiclostridium_6	-0.00492815	0.711768	0.921766
ADAM9	Tannerellaceae	-0.00237061	0.711778	0.921766
GPR4	Tannerellaceae	0.00585789	0.711773	0.921766
CDV3	Phascolarctobacterium	0.00456222	0.711792	0.921769
BATF2	Sutterella	0.00354856	0.711789	0.921769
DGKD	Ruminococcaceae_UCG-003	0.00371513	0.711801	0.921774
NBPF1	Bacteroidetes	-0.00456128	0.711807	0.921774
GGT7	Verrucomicrobiae	-0.00381251	0.711824	0.921788
GGNBP2	Lachnoclostridium	0.00145793	0.711864	0.921792
CLDN18	Gammaproteobacteria	-0.00841825	0.711898	0.921792
PEBP1	Haemophilus	-0.00303611	0.711838	0.921792
GZMB	Acidaminococcaceae	-0.0153474	0.711903	0.921792
KAT8	Fusobacterium	-0.00222406	0.711939	0.921792
ERI1	Fusobacteria	-0.00338948	0.711852	0.921792
PRKAR1A	Erysipelotrichia	0.00221014	0.711944	0.921792
IFNG	Rhodospirillales	0.0126297	0.711892	0.921792
F3	Campylobacterales	0.00765498	0.71192	0.921792
THRA	Campylobacteria	-0.00451403	0.711908	0.921792
HELZ2	Bacteroidia	0.00403274	0.711906	0.921792
GMPR	Proteobacteria	0.00446081	0.711904	0.921792
VPS51	Bacteroidia	0.00251432	0.711903	0.921792
NRG1	Lachnospiraceae_NK4A136_group	0.0109595	0.711929	0.921792
PCSK7	Barnesiellaceae	0.00222794	0.711896	0.921792
NOD2	Roseburia	0.0104825	0.71194	0.921792
PTPN9	Enterobacteriaceae	0.00139133	0.711909	0.921792
MT1E	Lachnospiraceae	0.00936615	0.711851	0.921792
NTRK1	Ruminococcaceae_UCG-002	0.00763033	0.711854	0.921792
NEU4	Ruminiclostridium_6	-0.0120815	0.711928	0.921792
TMEM158	Parasutterella	-0.0147501	0.711945	0.921792
TESK2	GCA-900066575	0.00877344	0.711985	0.921799
PLS3	Fusobacteriales	-0.00711671	0.711975	0.921799
PODXL	Agathobacter	-0.0049475	0.711979	0.921799
KLK10	Campylobacteraceae	-0.022299	0.711985	0.921799
CBR3	Acidaminococcaceae	-0.0119265	0.711963	0.921799
PF4	Clostridia	0.0160734	0.711975	0.921799
KRT17	Subdoligranulum	-0.0100905	0.711997	0.921807
IYD	Rikenellaceae	0.00287998	0.712048	0.921812
YTHDC1	Pasteurellaceae	0.000837485	0.712055	0.921812
CRKL	Fusobacteriia	-0.00278813	0.712038	0.921812
SFXN3	Butyricicoccus	-0.00968917	0.712031	0.921812
SCAP	Desulfovibrionaceae	-0.00309403	0.712076	0.921812
KLF9	Campylobacterales	-0.00410644	0.712032	0.921812
EAPP	Lachnospiraceae_UCG-010	-0.00538849	0.712085	0.921812
ANXA1	Campylobacteraceae	0.0124046	0.712025	0.921812
RNF185	Desulfovibrionales	-0.00312276	0.712055	0.921812
ALDH9A1	Rhodospirillales	-0.0028112	0.712081	0.921812
SAA4	Veillonella	0.009874	0.712022	0.921812
SNN	CAG-56	-0.0156304	0.712084	0.921812
ZNF385C	Fusobacteriia	0.0112349	0.712068	0.921812
AIF1	Ruminococcus_2	-0.0107802	0.712071	0.921812
UBD	Fusobacteria	-0.0162642	0.712077	0.921812
FAM47E-STBD1	Dialister	-0.00547249	0.712136	0.921816
ITGAX	Clostridia	-0.0171239	0.712127	0.921816
VPS26B	Betaproteobacteriales	0.00125674	0.712105	0.921816
KCNJ15	Veillonella	-0.0150332	0.712115	0.921816
SLC50A1	Verrucomicrobia	0.00319874	0.712131	0.921816
ADH6	Prevotellaceae	-0.00451538	0.712139	0.921816
FAR1	Oscillibacter	-0.00655732	0.712111	0.921816
L1TD1	Clostridium_sensu_stricto_1	0.0235798	0.712132	0.921816
L1TD1	Enterobacteriales	-0.00592181	0.712136	0.921816
MBTD1	Bacilli	0.0021857	0.71218	0.921844
FOXC1	GCA-900066575	0.0180264	0.712184	0.921844
STC1	Akkermansiaceae	0.0150435	0.71218	0.921844
FSTL1	Campylobacteria	0.0100978	0.712179	0.921844
NFE2	Ruminococcaceae_UCG-002	-0.0100632	0.712195	0.921851
CNGA1	Clostridia	0.00999375	0.712218	0.921873
ZNF213	Odoribacter	-0.00276022	0.712249	0.921885
RIMKLA	Marinifilaceae	0.0072815	0.71225	0.921885
TACSTD2	Campylobacterales	0.0141183	0.712237	0.921885
ZNF766	Bilophila	0.0040829	0.712248	0.921885
DNAJC10	Erysipelotrichia	-0.00362035	0.712264	0.921889
FBXW4	Fusobacteriales	-0.00250099	0.712262	0.921889
IL11	Ruminococcaceae	0.0121148	0.712301	0.921896
CRKL	Campylobacteria	0.00309378	0.712284	0.921896
WDR44	Erysipelotrichaceae	-0.00341024	0.712286	0.921896
E2F5	Butyricicoccus	-0.0106155	0.712291	0.921896
SYTL1	Dialister	0.00728488	0.712293	0.921896
LIPH	Coriobacteriales	-0.00740354	0.712304	0.921896
USP7	Coriobacteriaceae	-0.00299211	0.712313	0.921896
S100A4	Verrucomicrobia	0.00603806	0.712314	0.921896
GGNBP2	Peptostreptococcaceae	0.00137495	0.712354	0.921913
VCAN	Clostridiaceae_1	0.0164071	0.712374	0.921913
PHKA2	Lachnospiraceae_UCG-004	-0.00592537	0.712364	0.921913
SLC6A14	Ruminococcus_2	0.0282673	0.71236	0.921913
MEPCE	Fusicatenibacter	0.00152983	0.712379	0.921913
S100A12	Campylobacterales	0.0178686	0.712384	0.921913
CXCL10	Fusobacteriia	-0.0176449	0.712353	0.921913
FPR2	Parasutterella	0.020856	0.71238	0.921913
NCKIPSD	Odoribacter	0.00241356	0.712363	0.921913
L1TD1	Ruminococcus_1	0.0191279	0.712366	0.921913
ARFGAP2	Agathobacter	0.00123657	0.712403	0.921927
BRINP2	Coprobacter	-0.0143303	0.712406	0.921927
CX3CL1	Akkermansiaceae	0.0085611	0.712437	0.921945
ANK1	Campylobacteria	0.0158283	0.712437	0.921945
PCBP2	Fusobacterium	-0.00250903	0.712436	0.921945
LRRC8D	Fusobacteria	0.00373522	0.712458	0.921964
GTPBP6	Ruminococcaceae_UCG-013	-0.00425902	0.712501	0.922012
IL22	Coriobacteriales	0.0189612	0.712546	0.922063
PILRA	Fusobacteriales	-0.0125536	0.712558	0.922072
DACT2	Coriobacteriaceae	-0.0199351	0.712565	0.922074
CLNS1A	Proteobacteria	0.00160019	0.712594	0.922091
TRIM35	Veillonella	-0.00250886	0.712632	0.922091
PPM1H	Verrucomicrobia	-0.00593742	0.712633	0.922091
MYO1B	Oscillibacter	0.0101116	0.712619	0.922091
ANKH	Alphaproteobacteria	-0.00314314	0.712618	0.922091
F2RL2	Verrucomicrobiales	0.0106684	0.712626	0.922091
PGM2L1	Campylobacter	0.00722422	0.712588	0.922091
RND1	Alistipes	-0.00475742	0.712635	0.922091
CCDC60	Ruminococcus_1	-0.0192555	0.71261	0.922091
TMEM220	Coriobacteriaceae	-0.0115043	0.712618	0.922091
RAB31	Pasteurellaceae	-0.00467211	0.712644	0.922095
TNNC2	Odoribacter	0.00848364	0.712656	0.922095
CHP2	Epsilonbacteraeota	-0.0103213	0.712661	0.922095
KRT16	Roseburia	0.0115077	0.712661	0.922095
EPHX2	Marinifilaceae	-0.00405689	0.712706	0.922095
PXDN	Streptococcus	-0.00744666	0.712706	0.922095
WDTC1	Odoribacter	-0.00227499	0.712671	0.922095
EIF4EBP2	Ruminococcaceae_UCG-003	-0.00480024	0.712681	0.922095
SPON2	Akkermansiaceae	-0.00474254	0.712681	0.922095
ANKS4B	Campylobacterales	0.00519631	0.712707	0.922095
ARSJ	Bacteroidia	-0.00967944	0.712684	0.922095
LSM14A	Bifidobacteriaceae	0.00168257	0.7127	0.922095
OAS2	Ruminococcaceae_UCG-013	0.017252	0.712723	0.922109
SCAP	Campylobacter	-0.00405697	0.712735	0.92211
PSD4	Akkermansia	-0.00289396	0.712735	0.92211
CDIP1	Erysipelotrichaceae_UCG-003	0.00309392	0.712872	0.922119
FCGRT	Pasteurellaceae	-0.00339239	0.712855	0.922119
GRIN2D	Pasteurellales	0.00792241	0.712778	0.922119
CHPT1	Haemophilus	-0.00289398	0.712828	0.922119
SEMG1	Epsilonbacteraeota	-0.0150202	0.712866	0.922119
RHBDF2	Ruminiclostridium_5	0.0106457	0.712806	0.922119
EMILIN2	Lachnospira	-0.00506158	0.712831	0.922119
SPOCD1	Acidaminococcaceae	0.0149024	0.712758	0.922119
NTPCR	Lachnospiraceae_UCG-010	0.00451724	0.71278	0.922119
STXBP1	GCA-900066575	0.0124717	0.712844	0.922119
ZSCAN29	Bacteroidia	0.00177523	0.712853	0.922119
SCAPER	Ruminococcaceae_UCG-013	-0.00835373	0.712838	0.922119
IGSF6	Roseburia	0.00936842	0.712782	0.922119
ALDH9A1	Campylobacterales	0.00393544	0.712864	0.922119
ECM1	Ruminococcaceae_UCG-003	0.00736643	0.712781	0.922119
PLA2R1	Alphaproteobacteria	-0.00421108	0.712811	0.922119
DAGLB	Clostridiaceae_1	-0.00408012	0.712855	0.922119
C2	Fusobacterium	-0.0118758	0.712803	0.922119
CXCL10	Gammaproteobacteria	0.00873109	0.71279	0.922119
LRRC8D	Haemophilus	-0.00235631	0.712812	0.922119
C2orf88	Blautia	0.00671994	0.712867	0.922119
MMP1	Coprococcus_1	0.0235188	0.712872	0.922119
ZNF33B	Lachnoclostridium	0.00255723	0.712852	0.922119
FGR	GCA-900066575	0.0194701	0.712933	0.922124
TTC19	Ruminiclostridium_6	-0.00562739	0.712932	0.922124
SLC52A3	Faecalibacterium	0.00380408	0.712913	0.922124
NAMPT	Burkholderiaceae	0.0026226	0.712925	0.922124
C1orf216	Firmicutes	-0.0103769	0.712893	0.922124
ALDH9A1	Clostridium_sensu_stricto_1	0.00574835	0.712907	0.922124
LIPH	Epsilonbacteraeota	-0.00511078	0.712898	0.922124
GFI1B	Selenomonadales	0.00665815	0.712928	0.922124
MT1E	Lactobacillales	-0.00646476	0.712938	0.922124
RNF135	Betaproteobacteriales	0.00177116	0.712918	0.922124
USP18	Blautia	0.00570618	0.71293	0.922124
NOS2	Ruminiclostridium_5	-0.0210671	0.71302	0.922128
ERBB3	Dialister	-0.00355254	0.713079	0.922128
MGLL	Erysipelotrichales	0.00367892	0.713007	0.922128
ABCB1	Subdoligranulum	0.00655052	0.713107	0.922128
NRP1	Phascolarctobacterium	0.00849088	0.713123	0.922128
ST13	Actinobacteria.1	-0.00204133	0.712952	0.922128
PIM2	Odoribacter	-0.00689425	0.712965	0.922128
ARMCX3	Clostridium_sensu_stricto_1	0.00653454	0.713121	0.922128
HPN	Coprococcus_1	0.0177077	0.713033	0.922128
OAS3	Parasutterella	-0.00728828	0.712964	0.922128
FHL2	Odoribacter	-0.00407341	0.713041	0.922128
CD274	Epsilonbacteraeota	-0.00970366	0.713066	0.922128
EEPD1	Clostridia	-0.00531668	0.713125	0.922128
CLYBL	Coprococcus_3	-0.00751455	0.713075	0.922128
CCDC93	GCA-900066575	0.00458346	0.713102	0.922128
ADAMTS7	Anaerostipes	-0.00692495	0.712968	0.922128
VEZF1	Verrucomicrobiales	-0.00197821	0.713098	0.922128
PLA2G12B	Lachnospiraceae	-0.0142175	0.712982	0.922128
RGS16	Subdoligranulum	0.00862858	0.712982	0.922128
ALAD	Ruminiclostridium_6	-0.00602075	0.713054	0.922128
ADAM8	Ruminococcaceae_UCG-013	0.0168383	0.71298	0.922128
NMT2	Sutterella	0.00207187	0.71303	0.922128
GPD1L	Bacteroidetes	0.00354756	0.713116	0.922128
GBP5	Ruminiclostridium_9	-0.0124883	0.713087	0.922128
TMEM63C	Ruminococcaceae_UCG-003	0.0106065	0.713018	0.922128
NCKAP5	Betaproteobacteriales	-0.00316086	0.713103	0.922128
RIMKLA	Anaerostipes	0.00707777	0.713026	0.922128
DMAP1	Coprobacter	-0.00255381	0.712999	0.922128
ZNF467	Pasteurellaceae	0.00544183	0.713098	0.922128
LYRM7	Fusobacterium	0.00332897	0.713092	0.922128
CD47	Lachnospiraceae_UCG-010	0.00377103	0.713079	0.922128
GIGYF2	Campylobacterales	-0.00265749	0.713082	0.922128
GATC	Sutterella	-0.00159192	0.713128	0.922128
OSBPL3	GCA-900066575	0.00948733	0.713146	0.922131
SLC9A3R1	Bacteroidales	0.00480092	0.713143	0.922131
SEMG1	Fusobacteriales	-0.0148179	0.713147	0.922131
NIPAL3	Campylobacteraceae	-0.00360192	0.713195	0.922131
YTHDC1	Burkholderiaceae	0.000680795	0.713184	0.922131
NCALD	Erysipelotrichia	-0.00524096	0.713177	0.922131
PDE10A	Ruminococcus_1	-0.0169012	0.713166	0.922131
PI3	Christensenellaceae	0.0162968	0.713161	0.922131
ACKR4	Proteobacteria	-0.00575779	0.71321	0.922131
ADD3	Butyricicoccus	0.00603204	0.713181	0.922131
GPATCH11	Fusobacteriales	-0.00307646	0.713207	0.922131
MIEF2	Bilophila	-0.00603878	0.713185	0.922131
LCN15	Enterobacteriales	-0.00661275	0.713208	0.922131
ZNF350	Bacteroidetes	-0.00253865	0.713205	0.922131
HYAL1	Akkermansiaceae	0.00830032	0.713218	0.922134
ZNF213	Butyricicoccus	0.00572436	0.713253	0.922149
EDN3	Ruminococcaceae_UCG-013	0.0103228	0.713241	0.922149
IDO1	Streptococcaceae	-0.0145963	0.713266	0.922149
CHSY1	Lachnospiraceae_UCG-004	0.00528174	0.71326	0.922149
PGM2L1	Bacteroidetes	0.00470136	0.713269	0.922149
FBN1	Haemophilus	0.00595984	0.713269	0.922149
MPHOSPH8	Lachnospiraceae	-0.00201974	0.71324	0.922149
EMILIN2	Ruminococcaceae_UCG-013	0.0115505	0.713295	0.922157
CXCL9	Ruminiclostridium_5	0.0234452	0.713291	0.922157
THRB	Campylobacter	0.0127261	0.713298	0.922157
ING5	Clostridiales	-0.00409455	0.713285	0.922157
RRAS2	Veillonella	0.0050954	0.713323	0.922167
DAGLB	Campylobacteraceae	0.00303027	0.71332	0.922167
LILRB4	Christensenellaceae_R-7_group	0.0153522	0.713317	0.922167
RPRD1B	Flavonifractor	0.00177325	0.713357	0.922172
RHOQ	Ruminiclostridium_5	-0.00780214	0.713364	0.922172
PSPN	Lachnospiraceae_UCG-004	0.00391605	0.713377	0.922172
FFAR2	Collinsella	0.0224313	0.713369	0.922172
ADM	Butyricicoccus	-0.0129423	0.713358	0.922172
SLC7A11	Bacteroidales	0.00809229	0.713394	0.922172
PLCL2	Dialister	-0.00362572	0.71338	0.922172
PLA2G4D	Clostridiales	0.0133573	0.713354	0.922172
SLC37A1	Ruminiclostridium_9	0.00381181	0.713381	0.922172
SLC19A1	Intestinibacter	0.00551266	0.71339	0.922172
COL4A1	Campylobacterales	0.0114203	0.713385	0.922172
CFI	Christensenellaceae	-0.0110474	0.713391	0.922172
PTPN12	Subdoligranulum	0.00190556	0.713401	0.922174
ADAMTS2	Lachnospiraceae_UCG-010	0.0153665	0.713409	0.922176
NXPE4	Verrucomicrobiales	-0.0112397	0.713421	0.922185
EPC2	Lachnospira	0.00201908	0.713429	0.922187
ZZEF1	Lactobacillales	0.00299929	0.713483	0.922193
MOCS1	Tannerellaceae	-0.00421602	0.713471	0.922193
IRF1	Deltaproteobacteria	0.00479794	0.713478	0.922193
ALKBH7	Proteobacteria	0.00225098	0.71346	0.922193
RGS18	Ruminococcus_2	0.0126202	0.713454	0.922193
SLC26A2	Lactobacillales	0.0098246	0.713455	0.922193
ZSWIM5	Fusobacteriia	0.0049764	0.71349	0.922193
OTOP2	Fusobacteriaceae	-0.0166202	0.713468	0.922193
LAMB3	Epsilonbacteraeota	-0.00526999	0.713482	0.922193
CDKN2AIPNL	Sutterella	0.00164689	0.713489	0.922193
TNIP3	Parasutterella	0.0214572	0.71353	0.922198
ACSL4	Alistipes	-0.00393541	0.713534	0.922198
FAM172A	Campylobacteria	-0.00351548	0.713516	0.922198
DOCK4	Coriobacteriaceae	0.0107415	0.713539	0.922198
PRAM1	Fusicatenibacter	-0.00750186	0.713547	0.922198
IL15RA	Selenomonadales	-0.00324707	0.713556	0.922198
RNF185	Fusobacteriales	-0.00353785	0.71352	0.922198
ALDH9A1	Burkholderiaceae	0.00162283	0.713552	0.922198
HTRA1	Fusicatenibacter	0.00491681	0.713553	0.922198
NUDT9	Parabacteroides	-0.00188595	0.713535	0.922198
SMPDL3A	Ruminococcaceae_UCG-013	0.0104375	0.713531	0.922198
TYROBP	Campylobacteria	0.0100863	0.713576	0.922216
KIAA2013	Ruminiclostridium_5	0.00526328	0.713589	0.92222
PRSS23	Campylobacter	0.00849671	0.71359	0.92222
GLOD4	Prevotellaceae	-0.00212308	0.713596	0.922221
SFXN3	Desulfovibrionales	-0.00527823	0.713635	0.922256
VWF	Bacteroidaceae	0.00710283	0.713633	0.922256
IL1RN	Ruminiclostridium_5	-0.019566	0.71366	0.92228
ALDOB	Negativicutes	0.0113615	0.713665	0.92228
MKNK2	Sutterella	0.00195436	0.713686	0.922292
ZFP41	GCA-900066575	-0.0057951	0.713681	0.922292
ACTR1B	Bacteroidia	-0.00192734	0.713695	0.922294
IRF2BP1	Flavonifractor	0.00268598	0.713698	0.922294
ME1	Pasteurellaceae	-0.00478315	0.71375	0.922302
ABCB1	Sutterella	0.00514762	0.713761	0.922302
DHPS	Bifidobacterium	0.00173903	0.713758	0.922302
ALKBH7	Tannerellaceae	-0.00216073	0.713746	0.922302
MMP24	Fusobacteriaceae	0.00990888	0.713753	0.922302
GALNT8	Coprococcus_1	0.0132095	0.713758	0.922302
DUOXA1	Alistipes	0.00764518	0.713758	0.922302
ACSS1	Bacteroidales	-0.00324531	0.713735	0.922302
HIF1AN	Bifidobacteriales	-0.00154568	0.713761	0.922302
THBD	Peptostreptococcaceae	0.00757631	0.713731	0.922302
MOGAT2	Tannerellaceae	-0.00287088	0.713772	0.922309
CLPTM1	Lachnospiraceae_NK4A136_group	-0.00284538	0.713792	0.922325
REXO4	Coprococcus_1	-0.00288847	0.713796	0.922325
WNT2	Coprobacter	-0.0116342	0.713814	0.92234
PDK2	Fusobacteria	0.00646848	0.713892	0.922363
CBX7	Anaerostipes	-0.00280799	0.71391	0.922363
FCGRT	Odoribacter	-0.0046576	0.713866	0.922363
ZSCAN18	Dialister	-0.00419128	0.713878	0.922363
GGT7	Ruminococcaceae_UCG-003	-0.0036867	0.713846	0.922363
IL15RA	Collinsella	0.00803294	0.713864	0.922363
TNS3	Deltaproteobacteria	0.003122	0.713907	0.922363
LUM	Gammaproteobacteria	-0.00537561	0.71388	0.922363
SMAD4	Subdoligranulum	0.00150123	0.713886	0.922363
EFCAB14	Negativicutes	-0.00204085	0.71386	0.922363
LMBRD2	Parabacteroides	-0.00181214	0.7139	0.922363
SERPINB7	Epsilonbacteraeota	0.0196661	0.713857	0.922363
COL18A1	Faecalibacterium	0.00557728	0.713897	0.922363
ZNF395	Odoribacter	0.00285999	0.713859	0.922363
KCNG1	Enterobacteriaceae	0.0043767	0.713942	0.922365
AGPAT4	Prevotellaceae	0.00654119	0.713946	0.922365
PAG1	Haemophilus	-0.00349944	0.713933	0.922365
ITGA6	Roseburia	0.00366078	0.713939	0.922365
FBXO31	Desulfovibrionales	-0.00283962	0.713963	0.922365
CDHR3	Erysipelotrichales	0.00373775	0.713955	0.922365
WSCD1	Fusobacteriia	0.00825173	0.713959	0.922365
USP18	Odoribacter	-0.00472956	0.713927	0.922365
BAG6	Campylobacter	-0.00276783	0.71395	0.922365
SLC8B1	Haemophilus	-0.00186695	0.713978	0.922377
SEMA5A	Campylobacter	-0.00834029	0.713987	0.92238
EDN3	Campylobacterales	-0.00682091	0.714008	0.92238
FFAR2	Bacteroidetes	0.0101366	0.713993	0.92238
ANXA1	Dialister	-0.00812045	0.714007	0.92238
C2CD4A	Rikenellaceae	0.00723063	0.714008	0.92238
RNF24	Campylobacterales	-0.00604546	0.714022	0.922382
S100A4	Verrucomicrobiae	0.00646758	0.714021	0.922382
GPR160	Bacteroidia	-0.00432264	0.71403	0.922385
TRIM35	Campylobacter	-0.00315516	0.714079	0.922428
SERPINE1	Proteobacteria	0.00763327	0.714076	0.922428
NR6A1	Akkermansia	0.00536459	0.71408	0.922428
GGNBP2	Ruminiclostridium_6	-0.00303095	0.714092	0.922437
TCN1	Anaerostipes	0.012921	0.714108	0.92244
PTPN9	Fusicatenibacter	-0.00208383	0.714112	0.92244
SEPHS2	Clostridium_sensu_stricto_1	-0.00881041	0.714103	0.92244
FBXL3	Agathobacter	0.00265631	0.714136	0.922457
USF2	Pasteurellales	-0.001317	0.714131	0.922457
MOAP1	Deltaproteobacteria	0.00253413	0.714142	0.922457
FOXP3	Christensenellaceae_R-7_group	0.0173129	0.71418	0.922484
SLC9B2	Erysipelotrichaceae	-0.00780158	0.714175	0.922484
TNFRSF10D	Desulfovibrionaceae	0.00400518	0.714177	0.922484
ITGA1	Streptococcaceae	0.00378285	0.714187	0.922486
MRC2	Clostridia	0.010434	0.714245	0.922495
OXCT1	Bacilli	-0.00432363	0.714227	0.922495
GMCL1	Bifidobacterium	-0.00304163	0.714234	0.922495
PLEK	Parasutterella	-0.0161369	0.714218	0.922495
EMILIN2	Clostridia	0.00759948	0.714243	0.922495
PRKG2	Enterobacteriaceae	0.00566642	0.714228	0.922495
SLC39A5	Pasteurellales	-0.00362464	0.714244	0.922495
RBPMS	Fusobacteria	-0.00760466	0.714202	0.922495
RND1	Parasutterella	-0.010858	0.714224	0.922495
GIPC1	Firmicutes	-0.00707205	0.714266	0.9225
SRD5A3	Ruminococcus_2	-0.00932257	0.714265	0.9225
SLC22A5	Intestinibacter	0.00533993	0.714257	0.9225
SNX12	Ruminococcus_1	0.00524576	0.714274	0.922503
ZNF574	Ruminiclostridium_6	-0.00452318	0.714283	0.922508
PCK1	Bacteroidales	-0.0108779	0.71429	0.922509
SMARCA2	Gammaproteobacteria	-0.00128095	0.714306	0.922522
WDTC1	Desulfovibrionales	-0.00257911	0.714324	0.922531
PLEKHA6	Faecalibacterium	-0.00208535	0.714322	0.922531
ACSF3	Lachnoclostridium	-0.00214767	0.714334	0.922537
ABCC3	Lachnospiraceae_NK4A136_group	-0.00446478	0.714349	0.922548
ECT2	Verrucomicrobia	0.0043974	0.714371	0.922548
RERE	Coprococcus_3	0.00541186	0.714367	0.922548
RGS18	Verrucomicrobiae	0.00956674	0.714357	0.922548
IRF2BP1	Coprococcus_3	-0.00446885	0.714371	0.922548
CD274	Fusobacteriales	0.00953684	0.714382	0.922549
FEZ1	Bacilli	-0.00716517	0.714383	0.922549
NFE2L3	Verrucomicrobiae	0.00463271	0.714417	0.922578
PIK3C3	Campylobacteria	-0.00249588	0.714423	0.922578
IRAK3	Bacteroidaceae	-0.00581772	0.714466	0.922578
CERK	Ruminococcaceae	-0.00203298	0.714463	0.922578
GOLT1B	Fusobacterium	0.00358492	0.714479	0.922578
GRHL1	Ruminococcus_1	-0.0144068	0.714446	0.922578
ART3	Alistipes	-0.00688477	0.714482	0.922578
UBXN1	Collinsella	-0.00423925	0.714482	0.922578
ABHD15	Campylobacter	0.00474772	0.714443	0.922578
MIEF2	Bacilli	-0.00278248	0.714425	0.922578
USP18	Clostridiales	0.00670108	0.714462	0.922578
NTRK1	Christensenellaceae_R-7_group	0.0123601	0.714473	0.922578
NEU1	Clostridium_sensu_stricto_1	-0.00964804	0.714473	0.922578
KRT6A	Coprococcus_3	0.0227364	0.714485	0.922578
CLPTM1	Lachnospiraceae_UCG-004	0.0034405	0.714497	0.922587
FAM13B	Butyricicoccus	-0.00423537	0.71453	0.922593
PAG1	Streptococcus	0.00470499	0.714536	0.922593
ACO2	Agathobacter	-0.00338913	0.714525	0.922593
NR4A3	Tannerellaceae	-0.00791521	0.714519	0.922593
RAMP3	Lachnospiraceae_ND3007_group	-0.0168269	0.714516	0.922593
CYP4F2	Firmicutes	-0.0196233	0.714517	0.922593
TINAGL1	Christensenellaceae	-0.00502258	0.714553	0.922608
IL1A	Alistipes	0.00903356	0.714559	0.922608
RAB3IP	Coprococcus_1	-0.00357368	0.71457	0.922614
LSG1	Parasutterella	0.00247992	0.714608	0.92262
MSX2	Alistipes	0.00705199	0.714606	0.92262
SLC7A11	Fusobacteriaceae	-0.0105175	0.714601	0.92262
APPL1	Dialister	0.00267546	0.714606	0.92262
HTRA3	Fusobacterium	-0.0122807	0.71459	0.92262
WSCD1	Ruminococcaceae_UCG-005	-0.014673	0.714587	0.92262
L1TD1	Enterobacteriaceae	-0.00581101	0.714615	0.922622
CACNA2D4	Lachnospiraceae_UCG-010	0.00573438	0.714626	0.922628
ALDH18A1	Alistipes	0.00273261	0.71465	0.922646
CASP1	Fusobacteriaceae	0.00687032	0.714657	0.922646
SAA1	Anaerostipes	0.0162944	0.714654	0.922646
ARNTL2	Clostridiales	0.0102633	0.714666	0.92265
S100A11	Bacteroidales	0.00612883	0.714677	0.92265
SH3RF3	Proteobacteria	-0.00378075	0.714673	0.92265
ACVR1B	Marinifilaceae	0.00326229	0.714705	0.92268
ZNF174	Epsilonbacteraeota	0.00312295	0.714731	0.922684
AQP7	Parasutterella	0.0145567	0.714718	0.922684
ROBO1	Burkholderiaceae	0.00441917	0.714728	0.922684
NBPF1	Butyricicoccus	0.00959595	0.714721	0.922684
DAPP1	Ruminiclostridium_9	0.011808	0.714755	0.922693
RPS6KA2	Clostridiaceae_1	0.00961441	0.714767	0.922693
ZNF821	Christensenellaceae	-0.00493873	0.714786	0.922693
KLF9	Dorea	0.0031615	0.714779	0.922693
SLC25A34	Erysipelotrichaceae_UCG-003	0.00580786	0.714782	0.922693
CXCR1	Coprococcus_1	0.0218966	0.714781	0.922693
MMP10	Streptococcaceae	0.0160212	0.714763	0.922693
PTPN9	Rikenellaceae	0.00166735	0.714789	0.922693
TMEM106A	Streptococcus	-0.00595574	0.714749	0.922693
COL16A1	Negativicutes	0.00512839	0.714854	0.922698
OCEL1	Coprococcus_3	-0.00611642	0.714874	0.922698
PPM1A	Betaproteobacteriales	0.00177596	0.714852	0.922698
SPINK4	Lachnospiraceae_UCG-004	0.0155515	0.714865	0.922698
REPS1	Fusobacteriales	-0.00212196	0.714859	0.922698
STXBP1	Lactobacillales	-0.00555774	0.714814	0.922698
NR6A1	Ruminiclostridium_9	0.00515256	0.714807	0.922698
ANK3	Coprococcus_1	-0.00860454	0.71484	0.922698
RBPMS	Ruminococcaceae_UCG-003	0.00726264	0.71487	0.922698
ZYX	Erysipelotrichaceae	0.00303277	0.71482	0.922698
LYPD5	Phascolarctobacterium	-0.0199081	0.714862	0.922698
CCR3	Bacteroidetes	-0.00935119	0.71487	0.922698
PRR16	Alphaproteobacteria	0.00769534	0.714878	0.922698
C5AR1	Epsilonbacteraeota	-0.0102864	0.714822	0.922698
HNRNPUL2	Christensenellaceae_R-7_group	-0.00271241	0.714866	0.922698
SMOX	Epsilonbacteraeota	-0.00967232	0.714923	0.922713
SFXN3	Anaerostipes	0.00414354	0.714929	0.922713
PCDH17	Anaerostipes	0.00916599	0.714907	0.922713
NDUFC2	Christensenellaceae_R-7_group	-0.00398251	0.714904	0.922713
CCNDBP1	CAG-56	0.00600127	0.714896	0.922713
MUC1	Campylobacteraceae	0.0124856	0.71492	0.922713
ERCC6	Bilophila	0.00495348	0.714926	0.922713
GBP4	Collinsella	0.0194213	0.714944	0.922725
ZBTB7C	Lachnospiraceae	0.00773378	0.714958	0.922735
SBNO2	Sutterella	-0.00232456	0.714994	0.922738
TMEM38B	Ruminococcaceae	-0.00369389	0.714984	0.922738
NHSL1	Fusobacteria	0.00475758	0.714985	0.922738
SLC25A26	Anaerostipes	0.00229373	0.714995	0.922738
C7orf26	Dorea	0.0016966	0.714985	0.922738
S100A11	Ruminiclostridium_6	0.0125412	0.714992	0.922738
ADH6	Acidaminococcaceae	-0.00844912	0.715	0.922738
DCAF7	Butyricicoccus	0.00422765	0.715031	0.922767
SLC10A5	Pasteurellaceae	-0.00463458	0.715033	0.922767
CXCL2	Campylobacterales	-0.0168691	0.715084	0.922772
MLC1	Erysipelotrichales	0.0104365	0.715078	0.922772
RNF167	Ruminiclostridium_5	0.00348536	0.715065	0.922772
MEPCE	Veillonella	-0.00228786	0.71505	0.922772
SNX12	Burkholderiaceae	0.00182298	0.715078	0.922772
FBXO25	Butyricicoccus	0.00536725	0.71509	0.922772
RGS18	Subdoligranulum	0.00671623	0.715056	0.922772
LMBRD1	Selenomonadales	0.00284952	0.715094	0.922772
C3AR1	GCA-900066575	-0.0162406	0.71509	0.922772
ZNF267	Pasteurellales	0.00212358	0.715083	0.922772
IRF1	Enterobacteriaceae	0.00215261	0.715101	0.922774
CYP27B1	Ruminiclostridium_5	0.012129	0.715109	0.922776
IL12RB1	Anaerostipes	0.00684817	0.71513	0.922796
VPS26B	Parasutterella	0.00322874	0.715156	0.922816
C2orf68	Betaproteobacteriales	-0.00122171	0.715156	0.922816
HADHB	Marinifilaceae	-0.00330765	0.715179	0.922817
PDZK1IP1	Enterobacteriaceae	-0.00423948	0.715172	0.922817
TMEM63C	Fusobacteriia	-0.011833	0.715167	0.922817
GPR160	Campylobacterales	-0.00624457	0.71518	0.922817
LSG1	Verrucomicrobiales	-0.0019192	0.715188	0.92282
HPN	Blautia	-0.013584	0.715195	0.922822
DAPP1	Lachnoclostridium	-0.00936339	0.715239	0.922825
ST13	Lachnospiraceae_UCG-010	-0.00372802	0.715215	0.922825
CD93	Ruminococcaceae_UCG-005	0.0160723	0.715233	0.922825
PTPN12	Butyricicoccus	-0.0047139	0.715237	0.922825
LPIN1	Streptococcus	0.00441	0.715243	0.922825
SNX30	Bacteroides	-0.0037803	0.715225	0.922825
INSC	Bacteroidia	0.00870737	0.715227	0.922825
LILRA2	Faecalibacterium	0.00853195	0.715226	0.922825
SLAMF8	Streptococcus	-0.00877243	0.715254	0.922832
AUH	Ruminococcaceae_UCG-003	-0.00444764	0.715263	0.922837
IFI44L	Barnesiellaceae	-0.00994634	0.715275	0.922839
IGSF6	GCA-900066575	0.0195792	0.715276	0.922839
SLC10A5	Lachnospiraceae_UCG-004	0.00864743	0.715294	0.922854
DGKD	Betaproteobacteriales	-0.00184766	0.715339	0.922905
SSNA1	Faecalibacterium	0.00171265	0.715345	0.922906
FAM200B	Ruminococcaceae_UCG-013	-0.00503092	0.715363	0.922921
IGSF9	Ruminococcus_1	0.0104009	0.715459	0.922952
EPB41L4B	Roseburia	-0.00462661	0.715437	0.922952
CLN5	Fusobacteriales	0.00354347	0.715421	0.922952
TRPV4	Gammaproteobacteria	-0.00569557	0.715434	0.922952
ATPAF1	Enterobacteriales	-0.00154963	0.715416	0.922952
IL15RA	Streptococcus	0.00380065	0.715409	0.922952
DOCK1	Acidaminococcaceae	0.00461685	0.71546	0.922952
ENKUR	Akkermansiaceae	-0.0119247	0.715414	0.922952
KAT6B	Bacteroidaceae	-0.00190317	0.715445	0.922952
ARHGAP35	Rhodospirillales	0.00321189	0.715395	0.922952
LY6E	Fusicatenibacter	0.00504365	0.715404	0.922952
ADORA1	Butyricicoccus	-0.0177165	0.71545	0.922952
CLMN	Blautia	-0.00422288	0.715451	0.922952
BCAT1	Alistipes	-0.00641233	0.715546	0.922961
CLPTM1	Coriobacteriia	-0.00483997	0.715512	0.922961
B9D1	Ruminiclostridium_6	-0.0121626	0.715479	0.922961
PDE10A	Marinifilaceae	-0.00909858	0.715544	0.922961
GTF3C2	Bacteroidales	-0.00179388	0.715555	0.922961
ZBP1	Bacteroidales	-0.00854389	0.715557	0.922961
FAM83F	Roseburia	-0.00339946	0.715515	0.922961
ISCU	Desulfovibrionales	-0.00199614	0.715486	0.922961
RNF185	Roseburia	0.00272796	0.715536	0.922961
NLRP12	Ruminococcaceae_UCG-002	0.00832421	0.715539	0.922961
ARFGAP2	Desulfovibrionales	-0.00162682	0.71549	0.922961
KAT6B	Enterobacteriaceae	-0.00116661	0.715558	0.922961
AQP3	Selenomonadales	0.00678725	0.715547	0.922961
CCNDBP1	Bacteroidetes	0.0025193	0.715525	0.922961
NOD2	CAG-56	-0.0238568	0.715489	0.922961
LRRC28	Marinifilaceae	0.00302301	0.715505	0.922961
GUCA2B	Subdoligranulum	-0.00832278	0.715576	0.92297
GNA15	Campylobacteraceae	-0.0138785	0.715577	0.92297
PEA15	Rikenellaceae	0.00251048	0.715583	0.922972
CALU	Phascolarctobacterium	0.00714292	0.715601	0.922977
NR1H2	Coriobacteriales	-0.00440761	0.715596	0.922977
LYN	Fusobacterium	-0.00529402	0.715604	0.922977
HEATR5B	Fusobacteriia	0.00236495	0.715612	0.922978
FCAR	Coprobacter	0.0131425	0.715616	0.922978
CRAT	Ruminococcaceae_UCG-005	-0.0097866	0.715636	0.92299
GATC	Fusobacteriales	0.00311241	0.715637	0.92299
MMP25	Streptococcus	-0.00808963	0.715661	0.923011
ARSJ	Lactobacillales	-0.00926038	0.715665	0.923011
MMP7	Barnesiellaceae	-0.0168969	0.715676	0.923011
HADHB	Campylobacteria	0.00516812	0.715676	0.923011
SPCS3	Akkermansia	0.00291568	0.715689	0.92302
GRIN2D	Faecalibacterium	0.00812168	0.715714	0.923038
TET3	Akkermansia	-0.00270117	0.71571	0.923038
USF2	Bacteroides	-0.00157318	0.71572	0.923039
VASH1	Proteobacteria	-0.00406956	0.715728	0.923042
COL4A1	Phascolarctobacterium	0.0142051	0.71574	0.92305
LAP3	Collinsella	-0.00879856	0.71576	0.923061
WNT4	Clostridiaceae_1	-0.0123295	0.715757	0.923061
FKBP11	Peptostreptococcaceae	-0.0047298	0.715783	0.923072
NBEAL2	GCA-900066575	-0.00922904	0.715786	0.923072
LSM14A	Enterobacteriaceae	-0.000870435	0.715782	0.923072
FBXO31	Coriobacteriia	-0.00473239	0.715808	0.923084
UBR4	Rhodospirillales	0.00211597	0.715813	0.923084
LRRC47	Lachnospiraceae_ND3007_group	-0.00319941	0.715817	0.923084
GBP5	Pasteurellales	0.00744971	0.715818	0.923084
KRT17	Verrucomicrobiales	-0.0139791	0.715825	0.923086
SMCO2	Collinsella	-0.0152693	0.715839	0.923097
BLVRA	Clostridia	0.00969997	0.715875	0.923101
ABHD14B	Odoribacter	-0.00303798	0.715864	0.923101
SEC14L1	Coprococcus_1	-0.00533227	0.715882	0.923101
TCN1	Lachnospiraceae_UCG-004	0.0193418	0.715854	0.923101
RAET1E	Ruminococcus_2	-0.0133984	0.715848	0.923101
DPY19L1	Fusobacteria	-0.00464716	0.715881	0.923101
COG8	Ruminococcaceae_UCG-003	-0.00276901	0.715882	0.923101
BATF2	Coprobacter	0.00659215	0.715894	0.92311
HAVCR2	Pasteurellales	0.00565256	0.715908	0.923121
2001-05-01	Dorea	0.00879853	0.715915	0.923122
TRIB2	Fusicatenibacter	0.00602705	0.715937	0.923123
ITGA6	Bilophila	0.00743021	0.715928	0.923123
XYLT1	Veillonella	0.00356178	0.715939	0.923123
IRF2BP1	Bifidobacteriales	0.00234997	0.715925	0.923123
ABCG2	Akkermansiaceae	-0.0125879	0.71597	0.923124
EDN3	Campylobacteraceae	-0.00665753	0.71595	0.923124
C16orf70	Oscillibacter	-0.00500827	0.715968	0.923124
RAB3IP	Campylobacter	-0.00343141	0.715976	0.923124
PLA2R1	Rhodospirillales	-0.00494934	0.715971	0.923124
PLCD3	Desulfovibrionales	0.00752335	0.715979	0.923124
AQP7	Proteobacteria	0.00618489	0.715961	0.923124
CCL7	Ruminococcus_1	-0.0132267	0.715987	0.923127
CTDSP2	Coprococcus_3	-0.00585933	0.716	0.923137
ABCC3	Clostridiales	-0.00563499	0.716011	0.923143
TRIB2	Desulfovibrionaceae	0.00875163	0.716038	0.923153
MAP3K8	Epsilonbacteraeota	-0.00595861	0.716052	0.923153
TRIM7	Negativicutes	-0.00736768	0.716034	0.923153
SETD9	Burkholderiaceae	0.00282972	0.716058	0.923153
NT5DC2	Coprobacter	0.00703184	0.716046	0.923153
THBD	Ruminiclostridium_5	-0.0134418	0.716042	0.923153
L1TD1	Bacteroidaceae	0.00942591	0.716058	0.923153
LRRC32	GCA-900066575	0.0111962	0.716075	0.92316
MYO1A	Betaproteobacteriales	0.00235201	0.716075	0.92316
CYP2S1	Sutterella	0.00424231	0.716089	0.92317
PLXND1	Ruminiclostridium_6	0.0137047	0.716262	0.923174
ANK1	Campylobacterales	0.0154826	0.716231	0.923174
EPN1	Prevotellaceae	0.00245979	0.716322	0.923174
COL16A1	Bacteroidaceae	-0.0048714	0.71616	0.923174
PIGH	Fusobacteriia	-0.00315878	0.716191	0.923174
SRPX2	Roseburia	-0.0068017	0.716183	0.923174
NCALD	Ruminococcus_2	0.00858789	0.716336	0.923174
OGN	Ruminiclostridium_9	0.0145906	0.716277	0.923174
CA9	Blautia	-0.0127014	0.716144	0.923174
CPEB3	Prevotella_9	0.00394983	0.716196	0.923174
RNF167	Prevotellaceae	-0.00173182	0.71623	0.923174
CAMKK2	Fusobacteriales	0.00227897	0.716159	0.923174
GMDS	Gammaproteobacteria	-0.00237378	0.71631	0.923174
TFCP2L1	Marinifilaceae	0.00679186	0.716192	0.923174
ASH1L	Fusobacteria	-0.002527	0.7162	0.923174
ZBTB46	Firmicutes	0.00998292	0.716312	0.923174
VPS4A	Fusobacteria	0.00249309	0.716181	0.923174
FKBP11	Subdoligranulum	-0.00431767	0.716203	0.923174
USP30	Peptostreptococcaceae	0.00289865	0.716291	0.923174
TRIM29	Bacteroidia	0.0105947	0.716315	0.923174
PPCDC	Marinifilaceae	0.00284251	0.716338	0.923174
TM4SF5	Fusobacteriales	0.00830866	0.716294	0.923174
CNTN4	Bacteroidetes	-0.00801441	0.716252	0.923174
ADD3	Alistipes	0.00189077	0.716129	0.923174
HIRIP3	Sutterella	-0.00168249	0.716247	0.923174
ENKUR	Fusobacteriales	0.0131141	0.716266	0.923174
TRAPPC10	Bacteroidia	0.00233561	0.716224	0.923174
ICOSLG	Acidaminococcaceae	-0.0047895	0.716171	0.923174
NAGS	Intestinibacter	-0.00591728	0.716135	0.923174
ZG16B	Oscillibacter	0.0171407	0.716332	0.923174
TC2N	Lachnospira	0.00329754	0.716126	0.923174
CCNDBP1	Clostridia	0.0036637	0.716295	0.923174
NUDT16L1	Parabacteroides	0.00165627	0.716173	0.923174
IRF2BP1	Streptococcaceae	0.00229032	0.716269	0.923174
HTRA3	Ruminococcaceae_UCG-013	0.019197	0.716254	0.923174
ZNF439	Verrucomicrobia	0.00605129	0.716238	0.923174
TUBAL3	Burkholderiaceae	0.00335167	0.716308	0.923174
VWA1	Sutterella	-0.00347288	0.716241	0.923174
TACSTD2	Campylobacteraceae	0.0136794	0.716189	0.923174
PDE4B	Odoribacter	-0.00931877	0.71621	0.923174
TNFAIP2	Campylobacter	-0.0121452	0.71618	0.923174
TMEM203	Coriobacteriales	-0.004298	0.716341	0.923174
ZNF124	Fusobacteria	0.00374264	0.716127	0.923174
C2CD4A	Fusobacteriia	-0.0147974	0.716239	0.923174
VPS26B	Lachnospiraceae_UCG-004	0.00287755	0.71635	0.923178
FAP	Anaerostipes	-0.0102958	0.716382	0.923194
FAP	Lactobacillales	-0.0109327	0.716386	0.923194
SAMHD1	Ruminiclostridium_9	-0.00555225	0.716391	0.923194
KLHL36	Ruminococcaceae_UCG-005	-0.00349189	0.716381	0.923194
TMTC2	Coprococcus_3	0.00662128	0.716389	0.923194
ASCC3	Ruminococcaceae_UCG-013	0.00591912	0.71641	0.923202
CDHR1	Fusobacterium	-0.0152785	0.716412	0.923202
LRRC19	Prevotellaceae	0.00406136	0.716414	0.923202
TMEM132A	Phascolarctobacterium	0.0144719	0.716429	0.923214
TRERF1	Clostridiales	0.00742109	0.716454	0.923239
DERL3	Acidaminococcaceae	-0.0125507	0.716491	0.923245
SNPH	Lachnospiraceae_UCG-004	0.0111759	0.716465	0.923245
ELL2	Desulfovibrionales	0.00399466	0.716492	0.923245
TNFAIP6	Lactobacillales	0.0121229	0.716488	0.923245
RRAS2	Bilophila	-0.00875572	0.71647	0.923245
UBL7	Prevotellaceae	-0.00197586	0.716483	0.923245
TRAPPC6A	Prevotella_9	0.00425512	0.716534	0.923249
TESK2	Deltaproteobacteria	-0.00467572	0.716557	0.923249
CYP27B1	Clostridiales	-0.0104708	0.716558	0.923249
CSF3R	Clostridia	-0.016244	0.716545	0.923249
PRKCSH	Ruminococcaceae_UCG-013	0.00452204	0.716553	0.923249
EMILIN2	Fusobacterium	-0.00725715	0.716541	0.923249
CLEC4E	Bacilli	-0.0120375	0.71654	0.923249
PDE4B	Ruminiclostridium_5	-0.0152252	0.71652	0.923249
USP7	Fusicatenibacter	0.0012147	0.716525	0.923249
ASB13	Burkholderiaceae	-0.00255484	0.716502	0.923249
GPANK1	Bacilli	0.00270787	0.716534	0.923249
C1R	Lachnospiraceae_UCG-004	-0.0104178	0.716564	0.923249
MAF1	Betaproteobacteriales	0.00123672	0.716569	0.923249
ZNFX1	Coprococcus_1	-0.00452186	0.716584	0.923261
PDPN	Pasteurellales	0.00736286	0.716591	0.923262
POMT1	Odoribacter	0.0025002	0.716651	0.923269
CATSPERB	Bifidobacteriales	-0.00759508	0.71664	0.923269
WDR33	Prevotella_9	0.00133294	0.71662	0.923269
CCSAP	Christensenellaceae_R-7_group	-0.00586937	0.716604	0.923269
ZNF618	Ruminococcaceae_UCG-002	0.00550417	0.716612	0.923269
LMBRD2	Ruminiclostridium_5	0.0045108	0.716639	0.923269
HIF1AN	Prevotellaceae	0.00126125	0.716651	0.923269
CERCAM	Lachnospiraceae_UCG-004	-0.00942436	0.716615	0.923269
TMEM45A	Burkholderiaceae	-0.00490683	0.716648	0.923269
LILRA2	Dorea	0.0124349	0.716653	0.923269
MEP1A	Sutterella	-0.00422495	0.716667	0.92328
RILPL2	Lachnospira	-0.00567759	0.716691	0.923303
S100A9	Gammaproteobacteria	-0.00812526	0.716703	0.923312
GGNBP2	Barnesiellaceae	-0.00149256	0.716733	0.923321
PNPLA6	Flavonifractor	-0.00267978	0.716739	0.923321
CYP27B1	Verrucomicrobiae	0.0087528	0.716736	0.923321
VNN2	Blautia	0.01343	0.716738	0.923321
KANSL1	Fusobacteriaceae	-0.00235356	0.716738	0.923321
SLC13A2	CAG-56	0.0264099	0.716864	0.923337
BAIAP3	Bacteroidia	0.00446339	0.716875	0.923337
ZNF174	Lachnospiraceae_UCG-004	0.00319265	0.716843	0.923337
SFXN3	Campylobacter	0.00686419	0.716791	0.923337
RTN2	Erysipelotrichaceae	0.004218	0.716806	0.923337
RHBDF2	Betaproteobacteriales	0.00373729	0.71684	0.923337
CYP2J2	Campylobacter	-0.00695749	0.716821	0.923337
LRRC32	Lachnospiraceae_NK4A136_group	-0.00586412	0.716871	0.923337
PRKG2	Firmicutes	0.0185966	0.716784	0.923337
RNF185	Bifidobacteriaceae	-0.00267683	0.716837	0.923337
ZMYND15	Actinobacteria.1	-0.00520277	0.716876	0.923337
SLC7A11	Firmicutes	-0.0139209	0.716823	0.923337
SLC25A4	Butyricicoccus	0.00587572	0.716807	0.923337
EPHB1	Coprococcus_1	0.0168794	0.716868	0.923337
ZG16B	Blautia	0.00739931	0.716862	0.923337
BATF2	Alistipes	0.00349071	0.716766	0.923337
SH3PXD2B	Campylobacterales	-0.00770277	0.716862	0.923337
NCKAP5	Fusobacterium	0.00735556	0.716838	0.923337
MIEF2	Ruminococcaceae_UCG-013	0.0062449	0.716843	0.923337
ADAP2	Coriobacteriaceae	0.00872623	0.716822	0.923337
CYP4F2	Sutterella	-0.00742824	0.716828	0.923337
NBR1	Proteobacteria	0.00201853	0.716833	0.923337
GGNBP2	Pasteurellaceae	-0.00107342	0.716902	0.923356
KCNK5	Barnesiellaceae	0.0044398	0.716897	0.923356
IFI44	Fusobacteria	-0.00919244	0.716917	0.923368
NELL2	Marinifilaceae	-0.00691007	0.716926	0.923373
BTBD2	Campylobacterales	0.00312923	0.716933	0.923374
ADM	Proteobacteria	0.0039657	0.716939	0.923374
LAMB3	Fusicatenibacter	-0.00310878	0.716948	0.923379
CDKN2AIPNL	Coriobacteriales	-0.00469633	0.716954	0.92338
SPATA6	Acidaminococcaceae	0.00555216	0.716991	0.923419
SUN2	Parabacteroides	-0.00182501	0.717	0.923423
BTN3A3	Bifidobacteriales	-0.00438768	0.717007	0.923424
CBR3	Coriobacteriaceae	0.014461	0.717012	0.923424
C2orf68	Clostridiales	0.00295568	0.717017	0.923424
HPN	Ruminococcaceae_UCG-013	0.0242696	0.717044	0.923426
CYP27B1	Rikenellaceae	-0.00464145	0.717042	0.923426
LPCAT3	Alistipes	0.00294261	0.717051	0.923426
MAML1	Fusobacteriales	-0.00238194	0.717058	0.923426
CTHRC1	Parabacteroides	-0.00627414	0.717054	0.923426
ZFP91	Subdoligranulum	-0.00189148	0.71703	0.923426
GATC	Ruminiclostridium_6	-0.00483382	0.717039	0.923426
INO80C	Gammaproteobacteria	0.00165557	0.717065	0.923427
CBR3	Dialister	0.00704376	0.717076	0.923435
PPARA	Rhodospirillales	-0.00305278	0.717095	0.923451
SNX24	Clostridium_sensu_stricto_1	0.00686332	0.717128	0.923453
FMO4	GCA-900066575	-0.0104894	0.717114	0.923453
PIK3C3	Enterobacteriales	0.000899305	0.717114	0.923453
PPARGC1A	Akkermansia	0.00646155	0.71711	0.923453
DAGLB	Parasutterella	0.00321215	0.717122	0.923453
LILRA3	Gammaproteobacteria	0.00824391	0.71713	0.923453
C19orf25	Ruminococcus_1	-0.00371706	0.717139	0.923457
PUM2	Tannerellaceae	-0.00112821	0.717165	0.923457
VASH1	Rhodospirillales	0.00639296	0.717173	0.923457
ITGAX	Ruminiclostridium_9	-0.0143417	0.717184	0.923457
AQP3	Tannerellaceae	-0.00480107	0.717155	0.923457
NOD2	Lachnospiraceae_UCG-010	0.0164007	0.717184	0.923457
TADA2B	Selenomonadales	-0.00166511	0.717161	0.923457
CNGA1	Odoribacter	0.00687483	0.717146	0.923457
ZNF358	Proteobacteria	-0.00223774	0.717177	0.923457
KYNU	Odoribacter	-0.0124011	0.717212	0.923477
DUOXA2	Lachnospiraceae_UCG-004	0.0261956	0.717223	0.923477
SOCS3	Ruminococcaceae_UCG-003	-0.0123732	0.717217	0.923477
SOCS1	Peptostreptococcaceae	0.00704948	0.717213	0.923477
KHDRBS2	Negativicutes	0.010312	0.717242	0.923487
SSU72	Betaproteobacteriales	0.00123777	0.717239	0.923487
PIK3C3	Enterobacteriaceae	0.000889961	0.717278	0.923497
MSX2	Pasteurellaceae	0.00768318	0.717279	0.923497
GABPA	Ruminococcaceae	0.00162354	0.71728	0.923497
RPP25L	Roseburia	0.00283648	0.717283	0.923497
SLC23A1	Fusobacteriales	0.0115795	0.717255	0.923497
C19orf38	Coprococcus_1	-0.0126402	0.717261	0.923497
ZBTB7C	Clostridiaceae_1	0.0105307	0.717292	0.923501
KRT7	Clostridia	-0.0187022	0.717301	0.923505
GUCY2C	Campylobacteria	-0.00499348	0.717352	0.923518
GOLT1B	Phascolarctobacterium	0.00463832	0.717332	0.923518
SPP1	Streptococcaceae	-0.0110932	0.717362	0.923518
ITGAV	Ruminococcaceae_UCG-013	0.0059302	0.717337	0.923518
CFDP1	Pasteurellales	-0.00257447	0.717341	0.923518
SMCO2	Akkermansiaceae	-0.0082727	0.717352	0.923518
ZNF747	Ruminiclostridium_5	-0.00349385	0.717359	0.923518
CYB561D1	Ruminococcaceae_UCG-002	-0.00219761	0.717358	0.923518
LYN	Campylobacteraceae	-0.00538924	0.717321	0.923518
TNIP3	Lactobacillales	0.0133464	0.717415	0.923518
MDFI	Alistipes	0.00689985	0.717412	0.923518
PSD4	Verrucomicrobia	-0.00247797	0.717408	0.923518
SLC39A4	CAG-56	-0.0127045	0.7174	0.923518
SLAMF8	Erysipelotrichaceae	-0.00781565	0.717392	0.923518
CMBL	Campylobacter	0.00718678	0.717417	0.923518
ANO5	Firmicutes	0.0123716	0.717387	0.923518
DPP7	Alistipes	-0.00242708	0.717397	0.923518
CHST13	Phascolarctobacterium	0.0168958	0.717425	0.923518
HCAR2	Campylobacteria	-0.0183553	0.717423	0.923518
C22orf39	Coriobacteriaceae	0.00346391	0.717392	0.923518
BLVRA	Campylobacter	0.0101363	0.717444	0.923531
ACADM	Parabacteroides	0.0029396	0.717446	0.923531
ANKRD46	Lachnospiraceae_ND3007_group	-0.00632017	0.717471	0.923555
ITGA8	Peptostreptococcaceae	-0.00669682	0.71753	0.923558
SLC39A14	Rhodospirillales	-0.0031867	0.717528	0.923558
FAM172A	Rikenellaceae	-0.00151181	0.717498	0.923558
KRT17	Marinifilaceae	-0.0109184	0.717527	0.923558
GALNT8	Bacteroidales	-0.00829641	0.717487	0.923558
PAQR5	Gammaproteobacteria	-0.0046499	0.717488	0.923558
NFKBIZ	Campylobacteraceae	-0.00772695	0.717513	0.923558
A1CF	Desulfovibrionaceae	-0.00526192	0.717526	0.923558
CXCR1	Ruminiclostridium_5	-0.0228076	0.717505	0.923558
PRSS36	Campylobacteraceae	-0.00606789	0.717496	0.923558
NTRK1	Lachnospiraceae_ND3007_group	0.0177387	0.717541	0.923566
CSDE1	Lachnospiraceae_NK4A136_group	0.00227518	0.717568	0.923566
SPARC	Parasutterella	0.010359	0.71757	0.923566
KAT6B	Enterobacteriales	-0.00116951	0.717553	0.923566
CXCL1	Parasutterella	-0.0205409	0.717553	0.923566
CCR3	Ruminiclostridium_9	0.0115207	0.717559	0.923566
C2CD4A	Parabacteroides	-0.0073642	0.717577	0.923569
COL4A2	Streptococcaceae	-0.00446066	0.717617	0.923605
KRT6A	Ruminococcus_1	0.0204102	0.717613	0.923605
DEPDC7	Gammaproteobacteria	0.00351248	0.717631	0.92361
ITGA1	Intestinibacter	-0.00384014	0.717632	0.92361
TNFSF13B	Campylobacter	0.0137722	0.71766	0.923612
TRPM6	Clostridium_sensu_stricto_1	-0.0192301	0.717654	0.923612
KLHDC3	Enterobacteriales	0.00127866	0.717662	0.923612
SMAD4	Dialister	-0.00164523	0.717656	0.923612
EIF4EBP2	CAG-56	0.00947964	0.717658	0.923612
RNF24	Coriobacteriales	0.00791545	0.717679	0.923619
ERI1	Lachnoclostridium	0.00265692	0.717679	0.923619
ITGAV	Actinobacteria.1	-0.00239369	0.717699	0.923638
DEFB4A	Streptococcaceae	0.0135732	0.717735	0.923676
HNRNPH3	Verrucomicrobiae	-0.00212915	0.717752	0.923684
RHOQ	Ruminococcaceae_UCG-013	0.0101495	0.717752	0.923684
CEACAM6	Clostridia	-0.00966035	0.717779	0.92369
APOL4	Ruminococcaceae_UCG-002	-0.00777518	0.717882	0.92369
QKI	Acidaminococcaceae	0.00980475	0.717863	0.92369
CRBN	Butyricicoccus	-0.00489903	0.717837	0.92369
RBBP5	Christensenellaceae	-0.00258508	0.717906	0.92369
GBP1	Fusobacterium	0.0087434	0.7179	0.92369
ABCG2	Fusobacterium	0.014592	0.717921	0.92369
NFE2	Parabacteroides	-0.00729081	0.7179	0.92369
CLYBL	Alistipes	0.00260166	0.717903	0.92369
IRF1	Coprococcus_1	-0.0063633	0.71789	0.92369
SAFB2	Agathobacter	0.00141017	0.717795	0.92369
USP30	Ruminococcaceae_UCG-003	0.00364708	0.717837	0.92369
LRRC32	Fusobacterium	-0.00718654	0.71782	0.92369
DUSP10	Ruminococcaceae_UCG-002	0.00542241	0.717908	0.92369
OSMR	Haemophilus	-0.00687341	0.717881	0.92369
FAM83A	Coprococcus_3	-0.0233034	0.717896	0.92369
ANKH	Dialister	-0.00333568	0.717886	0.92369
MPZL3	Streptococcus	0.00362837	0.717901	0.92369
VSNL1	Collinsella	-0.020019	0.717892	0.92369
COL6A3	Phascolarctobacterium	0.013624	0.717883	0.92369
C9orf24	Ruminococcaceae_UCG-003	-0.00888837	0.717873	0.92369
CTDSP2	Flavonifractor	-0.00348923	0.717845	0.92369
ACSF3	Desulfovibrionaceae	-0.00250078	0.717912	0.92369
DEAF1	Dialister	0.00199495	0.71783	0.92369
MAF1	Bacteroides	-0.00186232	0.717865	0.92369
ANKRD46	Selenomonadales	0.00263888	0.717839	0.92369
SCAMP5	Fusobacteriaceae	0.0100997	0.71781	0.92369
RING1	Fusobacteria	-0.00180115	0.717921	0.92369
APOM	Prevotellaceae	0.0053514	0.717829	0.92369
SMAD4	Barnesiellaceae	0.00178444	0.71794	0.923706
SULT1A2	Anaerostipes	0.00658394	0.717954	0.923718
MFGE8	Oscillibacter	0.0188278	0.717969	0.923722
ZMYND15	Proteobacteria	0.00383139	0.717966	0.923722
MRC2	Ruminococcaceae_UCG-003	-0.0083373	0.718031	0.923723
ASTE1	Rikenellaceae	-0.00193024	0.71814	0.923723
ERLEC1	Butyricicoccus	0.00624702	0.718146	0.923723
TMEM38B	Subdoligranulum	0.0037534	0.718123	0.923723
CGRRF1	Marinifilaceae	-0.00258777	0.71806	0.923723
CHPT1	Ruminococcaceae_UCG-003	-0.00430143	0.718144	0.923723
SEMA5A	Campylobacteria	-0.00791072	0.718038	0.923723
PCDH17	Tannerellaceae	-0.0062524	0.718126	0.923723
C19orf25	Marinifilaceae	0.00201149	0.718084	0.923723
IL13RA2	Fusobacterium	-0.0163038	0.71809	0.923723
IL13RA2	Phascolarctobacterium	0.0213132	0.718141	0.923723
DOCK4	Bacteroidales	-0.0054862	0.718051	0.923723
WDR44	Pasteurellaceae	0.00262377	0.718034	0.923723
CHSY1	Lachnospira	0.00362175	0.71809	0.923723
CA1	Flavonifractor	-0.016262	0.718117	0.923723
MYO1F	Collinsella	0.013501	0.718042	0.923723
ADD3	Ruminococcaceae_UCG-013	0.00615358	0.718129	0.923723
ARFGAP2	Escherichia/Shigella	0.000757836	0.718027	0.923723
TGOLN2	Deltaproteobacteria	-0.00325685	0.718035	0.923723
MBNL1	Bifidobacteriales	-0.00205317	0.717987	0.923723
ACSS1	Alphaproteobacteria	-0.00276933	0.718089	0.923723
ART3	Negativicutes	-0.00916413	0.718006	0.923723
CLDN12	Betaproteobacteriales	0.00198651	0.718072	0.923723
SHH	Firmicutes	0.00920216	0.718075	0.923723
C2	Enterobacteriaceae	0.00440922	0.718125	0.923723
TEF	Streptococcaceae	0.00491364	0.718034	0.923723
LILRA3	Prevotellaceae	0.0104019	0.718067	0.923723
C3AR1	Bacilli	0.00720778	0.718063	0.923723
LRRC19	Bacteroidia	0.00488332	0.718127	0.923723
SOX18	Clostridia	0.010923	0.718089	0.923723
CDKN2AIPNL	Subdoligranulum	0.00205548	0.718112	0.923723
STRIP2	Veillonellaceae	-0.00801397	0.718165	0.923736
ZFP91	Ruminiclostridium_5	0.00368622	0.718167	0.923736
OTUB2	Burkholderiaceae	-0.00338402	0.718208	0.923759
SNAI1	Marinifilaceae	-0.0090866	0.718213	0.923759
WNT4	Bacteroidia	0.00637424	0.718198	0.923759
ZFP91	CAG-56	0.00524255	0.718198	0.923759
CDKN2AIPNL	Ruminococcaceae_UCG-013	0.00531612	0.718209	0.923759
GCFC2	Parabacteroides	-0.00156777	0.71822	0.92376
TMEM98	Clostridia	0.00546831	0.718294	0.92379
AGBL5	Enterobacteriales	0.00103721	0.71829	0.92379
SOS2	Butyricicoccus	-0.00662061	0.718287	0.92379
ABCB7	Rikenellaceae	0.00139807	0.718265	0.92379
TRIM22	Ruminococcus_2	-0.010957	0.718279	0.92379
CABLES1	Bacteroidia	-0.00406386	0.718289	0.92379
MMP7	Coprococcus_1	0.0258042	0.718253	0.92379
C6orf120	GCA-900066575	-0.00536062	0.718273	0.92379
TMEM220	Lactobacillales	0.00564599	0.718294	0.92379
PHLDA1	Anaerostipes	-0.0076485	0.718313	0.923792
AUH	Haemophilus	0.00290171	0.718307	0.923792
PRSS23	Campylobacteraceae	0.00783785	0.718327	0.923792
DNAAF2	Coriobacteriales	0.00494506	0.718328	0.923792
CLEC7A	Streptococcaceae	0.00845352	0.718328	0.923792
ZNF124	Campylobacteria	-0.00443836	0.71833	0.923792
CERCAM	GCA-900066575	-0.0147042	0.71836	0.923823
LILRA5	Fusobacteria	-0.0139379	0.718366	0.923824
CD177	Betaproteobacteriales	0.00828544	0.718373	0.923826
TRAPPC6A	Ruminococcaceae_UCG-003	-0.00401911	0.718545	0.923832
WDR37	Tannerellaceae	0.000983749	0.718533	0.923832
BCAT1	Blautia	0.0115586	0.71855	0.923832
SMARCD1	Tannerellaceae	0.0010089	0.718527	0.923832
OSBPL3	Tannerellaceae	-0.00271359	0.718559	0.923832
TRAF4	Butyricicoccus	0.00523667	0.71854	0.923832
DHPS	Rikenellaceae	-0.000993821	0.718492	0.923832
PIM2	Faecalibacterium	0.00513759	0.718494	0.923832
F3	Coprococcus_3	0.00975927	0.718515	0.923832
RTN2	Campylobacterales	-0.00650584	0.718401	0.923832
ALDH1A2	Epsilonbacteraeota	-0.0197007	0.718554	0.923832
KRT7	Lachnoclostridium	-0.0126198	0.718491	0.923832
IFI44L	Enterobacteriales	-0.00512458	0.718463	0.923832
GPATCH11	Streptococcus	-0.00238907	0.718441	0.923832
ZG16B	Fusicatenibacter	0.0048089	0.718467	0.923832
TSHR	Lachnospiraceae_ND3007_group	0.0182524	0.718469	0.923832
TSHR	Bacteroidia	-0.00863805	0.718434	0.923832
SERPINB7	Lachnoclostridium	-0.0142248	0.718419	0.923832
TMEM92	Phascolarctobacterium	-0.0137036	0.718519	0.923832
RIMKLA	Odoribacter	0.00771145	0.718479	0.923832
SSR4	Campylobacterales	0.00476786	0.718511	0.923832
TMEM45A	Fusobacterium	-0.0113113	0.71851	0.923832
CMTM4	Fusobacteriia	0.00457572	0.718489	0.923832
ZFP91	Deltaproteobacteria	-0.00259632	0.718472	0.923832
MAOA	Fusicatenibacter	-0.00408629	0.718551	0.923832
MAOA	Gammaproteobacteria	0.00335269	0.718482	0.923832
ZNF124	Fusicatenibacter	0.00241355	0.718449	0.923832
ZNF33B	Bilophila	-0.00533983	0.718537	0.923832
SCAMP5	Clostridia	0.0111334	0.718396	0.923832
HSD17B8	Enterobacteriales	0.00196158	0.71843	0.923832
SFT2D2	Enterobacteriales	0.00114715	0.718436	0.923832
L1TD1	Bacteroides	0.00970259	0.718533	0.923832
CAMKK2	Lachnospiraceae	-0.00239674	0.718591	0.923833
CLEC4A	Streptococcaceae	-0.00844784	0.718629	0.923833
C4BPA	Enterobacteriaceae	-0.00604665	0.718586	0.923833
LILRB2	Ruminiclostridium_9	-0.0117613	0.718595	0.923833
CABLES1	Marinifilaceae	0.00379246	0.718634	0.923833
MRAP2	Firmicutes	-0.00922603	0.718631	0.923833
ADAMTS12	Verrucomicrobiae	-0.0107028	0.718625	0.923833
AP3S2	Proteobacteria	0.00243992	0.718593	0.923833
NBEAL2	Campylobacter	-0.00644028	0.718572	0.923833
SERPINB7	Erysipelotrichaceae	-0.0135675	0.718597	0.923833
CERCAM	Gammaproteobacteria	-0.00444999	0.718602	0.923833
BATF2	Rikenellaceae	0.00331359	0.718632	0.923833
IL1RAP	Lachnospiraceae_UCG-004	-0.00638141	0.718625	0.923833
SLC46A1	Rikenellaceae	0.00668967	0.718647	0.923843
PQBP1	Campylobacteraceae	-0.00255569	0.718655	0.923846
PLS3	Negativicutes	-0.00475353	0.71869	0.923852
APOL3	Campylobacteria	0.0092202	0.71871	0.923852
ABCB7	Desulfovibrionaceae	0.00252762	0.718711	0.923852
PDIA4	Verrucomicrobiae	0.00426408	0.718698	0.923852
SLC37A1	Marinifilaceae	0.00283215	0.718695	0.923852
NBEAL2	Marinifilaceae	0.00395905	0.718708	0.923852
CLDN1	Campylobacter	0.0149146	0.718711	0.923852
MME	Verrucomicrobia	0.0144639	0.718696	0.923852
LST1	CAG-56	-0.0180606	0.718704	0.923852
CLDN18	Ruminiclostridium_6	-0.0258242	0.71875	0.923864
IGSF9	Betaproteobacteriales	-0.00352389	0.718731	0.923864
GSDMC	Clostridiales	-0.0116722	0.718733	0.923864
MRAS	Ruminococcaceae_UCG-003	0.0084645	0.718748	0.923864
CBR3	Clostridiaceae_1	0.01427	0.718754	0.923864
LYRM7	Bacteroidaceae	-0.00201293	0.718751	0.923864
HPN	Subdoligranulum	-0.00932102	0.718761	0.923865
PHKA2	Phascolarctobacterium	-0.00767636	0.718778	0.923869
TRAF4	Lachnospiraceae	0.00346506	0.718781	0.923869
TRIM29	Fusobacteriaceae	-0.0137367	0.718777	0.923869
RNF121	Butyricicoccus	0.00523198	0.718819	0.923899
ASRGL1	Proteobacteria	-0.00422997	0.718821	0.923899
SEPHS2	Bacteroides	-0.00364753	0.718822	0.923899
DAPP1	Odoribacter	0.00954865	0.718853	0.923903
OTUB2	Firmicutes	-0.00982931	0.718834	0.923903
CARD6	Epsilonbacteraeota	0.0103829	0.718848	0.923903
A1CF	Fusicatenibacter	-0.00360461	0.718855	0.923903
LRP8	Blautia	-0.0115563	0.718841	0.923903
IRF2BP1	Epsilonbacteraeota	0.00308957	0.718858	0.923903
PLEKHG6	Fusobacteriia	0.00574651	0.718895	0.923907
VASH1	Bacilli	0.00594358	0.718901	0.923907
VWF	Ruminiclostridium_5	-0.0134253	0.718869	0.923907
IFI6	Bilophila	0.0151883	0.718899	0.923907
TMEM165	Erysipelotrichaceae	-0.00243569	0.718887	0.923907
SNRNP200	GCA-900066575	0.00341764	0.718894	0.923907
SLC6A19	Rhodospirillales	0.0140312	0.718884	0.923907
AFG3L2	Fusobacteriales	0.00453832	0.718912	0.923913
STS	Marinifilaceae	0.00437842	0.718941	0.923932
XYLT1	Enterobacteriaceae	-0.00154489	0.718944	0.923932
STC1	Bacteroides	-0.010989	0.718938	0.923932
TMTC2	Rikenellaceae	0.00220933	0.718952	0.923935
WDR37	Campylobacterales	0.00226626	0.718966	0.923945
CEBPB	Lachnoclostridium	0.00441461	0.71897	0.923945
RAPGEF4	Betaproteobacteriales	0.00464098	0.718977	0.923946
PTPN3	Bifidobacterium	-0.00329822	0.71903	0.92395
EPHX3	Ruminococcaceae_UCG-005	0.0219646	0.719051	0.92395
SLC9A3R1	Parabacteroides	-0.00308781	0.718988	0.92395
SERINC1	Akkermansia	-0.00323385	0.719044	0.92395
PPCDC	Barnesiellaceae	-0.00307532	0.71901	0.92395
DUSP10	Ruminococcaceae_UCG-005	-0.0142353	0.719054	0.92395
FAM83A	Prevotellaceae	-0.0101212	0.719027	0.92395
ADM	Clostridiales	-0.0086455	0.718999	0.92395
CXADR	Ruminococcaceae	-0.0028782	0.718996	0.92395
TC2N	Desulfovibrionales	0.00393324	0.719029	0.92395
LPL	Collinsella	0.0231167	0.719038	0.92395
RING1	Anaerostipes	-0.00133543	0.719042	0.92395
HLA-DPB1	Ruminococcaceae_UCG-005	0.0178898	0.719009	0.92395
C1RL	Coprococcus_1	0.00389114	0.71906	0.923951
SLC11A1	Coriobacteriaceae	0.0165951	0.719078	0.923966
FMO3	Fusicatenibacter	0.00697185	0.719119	0.923968
STRADB	Clostridiales	0.00581807	0.719123	0.923968
DUSP4	Epsilonbacteraeota	-0.0118129	0.71913	0.923968
PODXL	Streptococcaceae	-0.00543029	0.719111	0.923968
REG4	Bacteroidaceae	0.00925715	0.719087	0.923968
CYP2J2	Bilophila	-0.00948536	0.719113	0.923968
FOXQ1	Proteobacteria	-0.00783383	0.719104	0.923968
FOXO4	Streptococcus	0.00360429	0.719127	0.923968
FAM53B	Coriobacteriaceae	-0.00520058	0.71913	0.923968
RUNDC3B	Fusobacterium	0.00902336	0.719139	0.923972
HM13	Campylobacterales	0.0042002	0.719173	0.924004
SEMA5A	Barnesiellaceae	0.00549869	0.719175	0.924004
ARMCX3	Ruminococcaceae	0.00248207	0.719197	0.924017
PLEKHA6	Dialister	-0.00250132	0.719193	0.924017
TESC	Haemophilus	-0.00671331	0.719217	0.924022
PARP14	Peptostreptococcaceae	-0.00347118	0.719211	0.924022
F2R	GCA-900066575	0.0132553	0.719218	0.924022
C6	Firmicutes	-0.0183705	0.719239	0.924028
SLC4A11	Ruminococcaceae_UCG-013	0.0181709	0.719239	0.924028
SORBS3	Bacteroidales	0.00395618	0.719238	0.924028
PRDX4	Proteobacteria	-0.0032276	0.719249	0.92403
ITGAV	Escherichia/Shigella	-0.00146036	0.719253	0.92403
TNFAIP2	Campylobacteraceae	-0.0112713	0.719258	0.92403
FBXW4	Bilophila	-0.00387098	0.71927	0.924033
PDE10A	Ruminococcaceae	0.00790588	0.719284	0.924033
ANKRD22	Subdoligranulum	-0.0061198	0.719295	0.924033
CXCL1	Rikenellaceae	-0.00849773	0.719293	0.924033
ENDOV	Prevotella_9	0.003141	0.7193	0.924033
AGTRAP	Tannerellaceae	-0.00269374	0.719279	0.924033
UBD	Desulfovibrionaceae	0.0149647	0.719288	0.924033
SNX30	Verrucomicrobiales	-0.00495849	0.719307	0.924034
CCSAP	Lachnospiraceae_ND3007_group	0.00843401	0.719317	0.92404
BAIAP3	Deltaproteobacteria	-0.00516389	0.71939	0.92404
ERBB3	Pasteurellaceae	-0.00271192	0.719396	0.92404
NCF4	Pasteurellaceae	-0.00448579	0.719394	0.92404
SMAD7	Rikenellaceae	0.00197365	0.719389	0.92404
KANSL1	Fusobacteriia	-0.00234581	0.719386	0.92404
CYP2J2	Gammaproteobacteria	0.00296087	0.719382	0.92404
SSTR1	Haemophilus	-0.00360881	0.719393	0.92404
GFOD1	Fusicatenibacter	-0.00261254	0.719393	0.92404
SNX30	Butyricicoccus	-0.00878823	0.719354	0.92404
PLA2R1	Peptostreptococcaceae	0.00437748	0.719386	0.92404
TMEM170A	Sutterella	0.00194687	0.719337	0.92404
TPK1	Lachnospiraceae	0.00560948	0.719345	0.92404
RING1	Christensenellaceae	-0.00191487	0.719396	0.92404
RNF5	Veillonella	0.00433578	0.719348	0.92404
VTI1B	Negativicutes	0.00258958	0.719439	0.924059
GRHL1	Deltaproteobacteria	0.00959942	0.719426	0.924059
BAHD1	Flavonifractor	-0.00329091	0.719445	0.924059
ICOSLG	Streptococcus	0.00315305	0.719441	0.924059
RNF183	Streptococcaceae	-0.0100719	0.719438	0.924059
SLC23A1	Bacteroidales	-0.00875275	0.719438	0.924059
KCND3	Rikenellaceae	-0.00600717	0.719451	0.924059
TMTC2	Negativicutes	-0.00311097	0.71946	0.924063
PTGS2	Ruminococcaceae_UCG-002	-0.0117754	0.719467	0.924065
DMBT1	Ruminococcaceae	0.00989302	0.719474	0.924066
MT1M	Barnesiellaceae	0.0112216	0.719493	0.924084
BTN2A2	Campylobacterales	-0.00847551	0.719508	0.924096
SENP6	Ruminococcaceae_UCG-013	-0.00445858	0.719515	0.924097
VTI1B	Selenomonadales	0.00254007	0.71954	0.924098
CNTFR	Campylobacterales	-0.0188171	0.719533	0.924098
PRDX4	Sutterella	0.00328457	0.719545	0.924098
MGAT5	Erysipelotrichaceae	0.0025551	0.719536	0.924098
NCF1	Bacteroidaceae	-0.00840355	0.719555	0.924098
BLCAP	Tannerellaceae	-0.00139588	0.719551	0.924098
SAMD9L	Dialister	-0.00520331	0.719522	0.924098
GPR84	Lachnospira	-0.0107555	0.719565	0.924104
PHLPP2	Campylobacterales	-0.00872743	0.71961	0.924109
KAT8	Escherichia/Shigella	0.000843221	0.719669	0.924109
ACTR1B	Clostridia	-0.00272522	0.719669	0.924109
PPP4R4	Desulfovibrionales	0.0094636	0.719678	0.924109
PTPN12	Flavonifractor	0.00249993	0.71966	0.924109
ATG4D	Clostridiales	0.00471335	0.719643	0.924109
IL15RA	Negativicutes	-0.00323596	0.719619	0.924109
MFGE8	Haemophilus	-0.005139	0.719606	0.924109
RAB40B	Lachnospiraceae_UCG-004	0.00498446	0.719651	0.924109
ALDH9A1	Coprococcus_1	-0.0041648	0.719645	0.924109
LCN2	Ruminococcus_2	-0.0195233	0.719647	0.924109
SLC5A12	Ruminococcaceae	-0.00877246	0.719679	0.924109
FCGR3B	Coprococcus_1	0.0214422	0.719596	0.924109
ENTPD3	Fusicatenibacter	0.00701334	0.719615	0.924109
SLC50A1	Barnesiellaceae	-0.00284742	0.719692	0.924109
SLC23A1	Desulfovibrionaceae	0.0100856	0.719665	0.924109
SH3PXD2B	Lachnospiraceae_UCG-010	0.00856546	0.719581	0.924109
NRIP1	Deltaproteobacteria	-0.00316092	0.719684	0.924109
RIPK4	Ruminococcaceae_UCG-003	-0.004437	0.7197	0.924109
LAMB3	Gammaproteobacteria	0.00252414	0.719698	0.924109
VAMP2	Bifidobacteriales	0.00194197	0.719656	0.924109
PDXP	Fusobacterium	0.00877817	0.71963	0.924109
HCAR3	Lachnoclostridium	-0.01309	0.719584	0.924109
LRRC47	Rhodospirillales	0.00154195	0.719724	0.924112
CASP5	Blautia	0.00810238	0.719718	0.924112
RMND5A	Gammaproteobacteria	0.00245408	0.719712	0.924112
CYP2S1	Prevotellaceae	0.00518933	0.719723	0.924112
KIF18A	Verrucomicrobia	0.00663483	0.719734	0.924117
FOXC1	Pasteurellaceae	-0.00597642	0.719806	0.924118
CLNS1A	Ruminococcaceae	-0.00196047	0.719817	0.924118
LAMB1	Lactobacillales	0.00362209	0.719796	0.924118
TCIRG1	Alistipes	0.00224497	0.719833	0.924118
FAM47E-STBD1	Rhodospirillales	-0.0058459	0.719827	0.924118
TMTC1	Verrucomicrobia	-0.0078699	0.719775	0.924118
ACOX1	Streptococcaceae	0.00524111	0.719764	0.924118
ALPL	Clostridia	0.0134521	0.719801	0.924118
IKBIP	GCA-900066575	0.010224	0.719774	0.924118
LILRA3	Lachnospira	0.011977	0.719823	0.924118
LCN15	Erysipelotrichaceae_UCG-003	0.0110334	0.719798	0.924118
F2R	Ruminiclostridium_6	-0.0126061	0.719744	0.924118
OTOP2	Fusobacteriales	-0.0163202	0.719824	0.924118
ENTPD5	Deltaproteobacteria	-0.00618599	0.719833	0.924118
TMEM203	Ruminiclostridium_5	0.00364972	0.719837	0.924118
THSD4	Rikenellaceae	-0.00302017	0.719756	0.924118
HLA-F	Ruminococcaceae_UCG-003	0.00623893	0.719831	0.924118
ITGA1	Marinifilaceae	-0.00353995	0.719836	0.924118
ERCC6L2	Veillonella	0.00268082	0.719844	0.924119
COL1A1	Streptococcaceae	-0.00739878	0.719864	0.924129
CD274	Dorea	0.00801558	0.719878	0.924129
SLC7A11	Lachnospiraceae_UCG-004	0.0108172	0.71988	0.924129
PROK2	Ruminiclostridium_5	0.0209864	0.719866	0.924129
CERCAM	Alistipes	-0.00453124	0.71987	0.924129
PKLR	Alphaproteobacteria	-0.00865507	0.719894	0.92414
SMARCD1	Christensenellaceae	-0.00208784	0.7199	0.92414
LPCAT3	Ruminiclostridium_5	0.0072207	0.719918	0.924142
ALDOB	Epsilonbacteraeota	0.0164211	0.719925	0.924142
MYO1A	Campylobacter	0.00597035	0.719913	0.924142
SLC10A5	Verrucomicrobia	0.0069103	0.71992	0.924142
GBP1	Sutterella	0.00415501	0.719947	0.924157
MEN1	Anaerostipes	0.00155594	0.719944	0.924157
ZNF439	Ruminiclostridium_5	0.00886119	0.719956	0.924161
IL6	Clostridiales	0.0178135	0.719969	0.924171
SAA2	Escherichia/Shigella	-0.00782289	0.719986	0.924182
TET3	Ruminococcaceae_UCG-002	0.00184837	0.71999	0.924182
SBNO2	Escherichia/Shigella	-0.00185878	0.720012	0.924197
FBXO31	Bacteroidia	0.0024047	0.720012	0.924197
EDN3	Roseburia	-0.00469807	0.720034	0.924217
POR	Fusobacterium	0.00509206	0.720047	0.924218
FAM98C	Bacilli	0.00247989	0.720078	0.924218
REG4	Phascolarctobacterium	0.0195336	0.720058	0.924218
ERBB2	Alphaproteobacteria	-0.00317143	0.720069	0.924218
MARVELD1	Anaerostipes	-0.00387491	0.720052	0.924218
SSU72	Rhodospirillales	-0.00214488	0.720083	0.924218
ZG16B	Lachnospira	0.00575417	0.720059	0.924218
FEZ2	Ruminococcaceae_UCG-005	0.00562053	0.720086	0.924218
MT1A	Firmicutes	-0.0188533	0.720081	0.924218
FCGRT	CAG-56	0.0105898	0.720096	0.924225
ALKBH7	Campylobacteria	0.0049098	0.720119	0.924232
NCF1	Marinifilaceae	-0.00911741	0.720114	0.924232
UBD	Subdoligranulum	-0.0109222	0.720113	0.924232
LILRA1	Firmicutes	0.0175715	0.72018	0.924267
TFEC	Peptostreptococcaceae	-0.00917465	0.720177	0.924267
REG4	Campylobacteria	-0.0156908	0.720169	0.924267
ALAD	Alistipes	0.00190733	0.72017	0.924267
FOXQ1	Coriobacteriaceae	-0.023017	0.72017	0.924267
SEMA4A	Ruminococcaceae_UCG-003	0.00894573	0.720164	0.924267
BCL7B	Coprococcus_1	-0.00344655	0.720192	0.924274
SH3RF3	Parabacteroides	-0.00372878	0.720212	0.924293
FBXL3	Lachnospira	0.00286625	0.72022	0.924295
NLRP7	Selenomonadales	-0.00959346	0.720234	0.924306
PIK3C3	Campylobacterales	-0.00242257	0.720272	0.924349
SNAI1	Sutterella	-0.00643233	0.720288	0.924361
C5AR1	Barnesiellaceae	0.00772684	0.720311	0.924384
PLXND1	Bacteroidaceae	-0.0056505	0.72033	0.924393
CFDP1	Haemophilus	-0.00264773	0.720327	0.924393
EDN3	Lachnospiraceae	0.00641034	0.720354	0.92441
SSU72	Coriobacteriales	-0.00399202	0.720354	0.92441
SMOX	Lachnospiraceae_UCG-004	-0.00976656	0.720368	0.924416
BMP8B	Blautia	-0.0067744	0.720385	0.924416
ZNFX1	Haemophilus	-0.00218871	0.720393	0.924416
TRAFD1	Oscillibacter	-0.00938554	0.720381	0.924416
GALNTL6	Campylobacteria	-0.0158111	0.720387	0.924416
ZFP3	Prevotellaceae	0.00207447	0.720393	0.924416
GFOD2	Sutterella	0.00156786	0.7204	0.924418
RIMS3	Sutterella	-0.00332634	0.720416	0.924423
GIPC1	Lachnospiraceae_UCG-010	0.00645199	0.720411	0.924423
ASB13	Desulfovibrionales	-0.00484836	0.720422	0.924424
VASH1	Ruminococcaceae_UCG-005	0.0143449	0.720464	0.924428
EPB41L2	Burkholderiaceae	-0.0020091	0.720503	0.924428
ADAMTS2	Agathobacter	-0.00797424	0.720458	0.924428
ADAMTS2	Fusobacteriales	-0.0120817	0.720519	0.924428
MEFV	Christensenellaceae_R-7_group	0.0153294	0.720496	0.924428
COL1A1	Gammaproteobacteria	-0.00492718	0.720471	0.924428
FAM172A	Campylobacteraceae	-0.00334036	0.720499	0.924428
AUP1	Campylobacterales	-0.00283911	0.720449	0.924428
CSF3R	Parasutterella	0.0169744	0.720524	0.924428
RRNAD1	Lachnospiraceae_UCG-010	-0.00362516	0.720441	0.924428
GRIP2	Ruminococcaceae_UCG-005	0.0200793	0.720512	0.924428
PLCL2	Blautia	0.00457112	0.720502	0.924428
CLMN	Campylobacteria	-0.00498125	0.720474	0.924428
MLKL	Streptococcus	-0.00416779	0.720489	0.924428
TSHZ1	Desulfovibrionaceae	-0.00433495	0.720527	0.924428
CRELD2	Fusobacterium	-0.00532933	0.720521	0.924428
SOCS3	Bilophila	0.0218003	0.720503	0.924428
LILRA5	Intestinibacter	0.0113655	0.720459	0.924428
C2CD4A	Betaproteobacteriales	-0.00652456	0.720558	0.92446
EPB41L2	Intestinibacter	-0.00336715	0.720577	0.924477
CNTN4	Dorea	0.00897603	0.720604	0.924491
MYO1A	Intestinibacter	0.00394092	0.720594	0.924491
SPRR1B	Coriobacteriia	0.0178444	0.720603	0.924491
CHDH	Campylobacter	0.00735335	0.720814	0.924495
ARNTL2	Ruminococcaceae_UCG-002	-0.00621455	0.720791	0.924495
MED29	Desulfovibrionales	0.00231181	0.720746	0.924495
PKM	Lachnospiraceae_UCG-004	0.00435402	0.720695	0.924495
VASH1	Bilophila	0.0127524	0.720758	0.924495
PTGS2	Phascolarctobacterium	-0.0239511	0.720837	0.924495
IL12RB1	Marinifilaceae	-0.0068836	0.720637	0.924495
PMM1	Barnesiellaceae	0.00420149	0.720739	0.924495
SIRPB1	Pasteurellaceae	-0.00859683	0.720819	0.924495
LILRA1	Campylobacterales	-0.0145631	0.720852	0.924495
CPEB3	Parabacteroides	-0.00207815	0.720771	0.924495
CLEC4A	Ruminococcaceae_UCG-002	0.00762828	0.720823	0.924495
PHTF1	Faecalibacterium	0.00213364	0.720786	0.924495
NID1	Lachnospiraceae_ND3007_group	-0.0148299	0.72085	0.924495
ZNFX1	Pasteurellales	-0.00210151	0.720796	0.924495
EPS8L1	Verrucomicrobiae	-0.00604622	0.720632	0.924495
TMEM165	Ruminiclostridium_9	-0.00319134	0.720667	0.924495
TRAFD1	Parasutterella	-0.00510597	0.720742	0.924495
NTPCR	Proteobacteria	0.00176073	0.720825	0.924495
PARP16	Fusobacteriaceae	-0.00288799	0.720825	0.924495
ZSCAN29	Erysipelotrichia	0.00164448	0.720718	0.924495
DUOX2	Fusicatenibacter	0.0138934	0.720795	0.924495
GRIP2	Gammaproteobacteria	0.0055788	0.720745	0.924495
CDKN2B	Bilophila	0.0121621	0.720812	0.924495
FCGR1A	Rikenellaceae	-0.00678136	0.720625	0.924495
THRB	Akkermansia	0.0104383	0.720687	0.924495
FRMD1	Bacilli	-0.00805185	0.720747	0.924495
PITPNC1	Burkholderiaceae	-0.00338641	0.720682	0.924495
CCSAP	Desulfovibrionales	0.00458312	0.720806	0.924495
MRAS	Fusicatenibacter	0.00570894	0.72071	0.924495
AUTS2	Bifidobacteriales	-0.00320689	0.72074	0.924495
SAFB	Pasteurellales	-0.000938012	0.720833	0.924495
ZC3H12A	Faecalibacterium	-0.00432742	0.72068	0.924495
ZNF219	Roseburia	0.00313224	0.72078	0.924495
SERPINB7	Erysipelotrichales	-0.0134614	0.720659	0.924495
CENPV	Ruminococcaceae_UCG-002	-0.00278608	0.720852	0.924495
CES2	CAG-56	0.0107113	0.720716	0.924495
THBD	Parasutterella	-0.0122237	0.720816	0.924495
MAF1	Actinobacteria	-0.00209276	0.720672	0.924495
ARSJ	Anaerostipes	-0.00855604	0.720809	0.924495
BRINP2	Proteobacteria	-0.00723491	0.720685	0.924495
DNAJC19	Deltaproteobacteria	-0.00247223	0.720851	0.924495
COG8	Ruminococcus_1	-0.00399498	0.720769	0.924495
MYO1B	Parabacteroides	0.00229577	0.720879	0.924518
KCNE3	Verrucomicrobiae	-0.00799966	0.720881	0.924518
ZNF124	Streptococcus	0.00312968	0.720889	0.924521
CCNB1IP1	Dorea	0.00321865	0.720922	0.924522
ERI1	GCA-900066575	-0.00577404	0.720914	0.924522
TBC1D13	Campylobacteraceae	0.00353667	0.720912	0.924522
PARP16	Bacteroides	0.00196995	0.720919	0.924522
CACNA2D4	Marinifilaceae	-0.00321275	0.720898	0.924522
ADAMTS9	Peptostreptococcaceae	-0.00692662	0.720924	0.924522
MAML1	Enterobacteriales	-0.000950124	0.720934	0.924527
LIPH	Ruminiclostridium_9	-0.00459393	0.720944	0.924528
FBN1	Coprococcus_1	0.0118008	0.720946	0.924528
MEP1A	Fusobacterium	0.00868312	0.720977	0.924545
SPATA6	Akkermansiaceae	0.00417385	0.720976	0.924545
RAB11FIP1	Fusicatenibacter	-0.00264087	0.720982	0.924545
VSIG10	GCA-900066575	-0.00775579	0.720982	0.924545
CD177	Streptococcaceae	0.0135982	0.720992	0.92455
NLRP12	Streptococcus	0.0095405	0.721005	0.924561
L1TD1	CAG-56	0.0253638	0.721015	0.924566
NCALD	Epsilonbacteraeota	0.00711045	0.72103	0.924567
EXOC3L2	Bacteroidia	-0.00715151	0.721038	0.924567
PML	Akkermansia	0.00444157	0.721045	0.924567
S100A9	Tannerellaceae	-0.00770163	0.72104	0.924567
CD300A	Fusicatenibacter	0.00562931	0.721039	0.924567
COG8	Pasteurellaceae	0.00170399	0.721062	0.924582
PF4	Fusicatenibacter	0.00855656	0.721071	0.924586
CA2	Enterobacteriaceae	-0.00533449	0.721086	0.924591
FCAR	Veillonella	0.0123119	0.721081	0.924591
LRP6	Subdoligranulum	0.00229722	0.721094	0.924595
PHKA2	Dorea	-0.00471627	0.721141	0.9246
ALDOB	Ruminococcus_1	-0.0211182	0.721147	0.9246
PRSS23	Tannerellaceae	0.00341937	0.721148	0.9246
SSU72	Burkholderiaceae	0.00123993	0.72114	0.9246
VSNL1	Bifidobacterium	0.00991978	0.72115	0.9246
PTPN9	Epsilonbacteraeota	0.00339862	0.721115	0.9246
HINFP	Burkholderiaceae	-0.00162199	0.721133	0.9246
ZBTB7C	Coprococcus_3	-0.0102625	0.721115	0.9246
ERCC6	Negativicutes	0.00208676	0.721131	0.9246
FILIP1L	Pasteurellales	-0.00421291	0.721169	0.924618
SLC1A1	Ruminococcaceae_UCG-003	0.0067017	0.721181	0.924625
WDR37	Negativicutes	0.00139424	0.721345	0.924651
PUM2	Clostridiaceae_1	-0.00338734	0.721298	0.924651
LIMCH1	Coprococcus_3	-0.00945372	0.721391	0.924651
CRKL	Odoribacter	-0.00207195	0.721243	0.924651
CERK	Campylobacterales	-0.00349213	0.72137	0.924651
ABCC3	Enterobacteriaceae	-0.00202619	0.721285	0.924651
CTSC	Verrucomicrobia	0.00381186	0.721219	0.924651
ELK3	Intestinibacter	0.00522173	0.721335	0.924651
IFNG	Campylobacter	-0.0179317	0.721356	0.924651
PIK3R3	Clostridiales	-0.00591864	0.721271	0.924651
THRA	Prevotella_9	0.00366922	0.721299	0.924651
CABLES1	Coriobacteriaceae	0.00775602	0.721303	0.924651
PRADC1	Roseburia	-0.00353082	0.721384	0.924651
HADHB	Clostridium_sensu_stricto_1	0.00733141	0.721389	0.924651
RFX5	Selenomonadales	-0.0028275	0.721225	0.924651
RNF145	Coriobacteriaceae	-0.00711342	0.721373	0.924651
MMP3	Fusobacteriaceae	-0.0240097	0.721238	0.924651
YDJC	Lachnospiraceae_UCG-010	-0.00322999	0.721353	0.924651
FCGR3B	Ruminococcaceae_UCG-005	0.0317626	0.721367	0.924651
ITGA2	Acidaminococcaceae	0.00932991	0.721211	0.924651
ZNF592	Verrucomicrobiales	-0.00239159	0.721338	0.924651
CXCL11	Haemophilus	-0.0114165	0.721384	0.924651
MCTP1	Fusobacteria	-0.00857392	0.721221	0.924651
IP6K1	Bacteroidales	-0.00208745	0.721254	0.924651
ACSF3	Marinifilaceae	-0.00199664	0.721251	0.924651
NCKAP5	Prevotella_9	0.00639689	0.721285	0.924651
AGTRAP	Ruminiclostridium_5	0.00703974	0.721394	0.924651
VWA1	GCA-900066575	0.0110164	0.72133	0.924651
VWA1	Ruminococcus_1	0.00879765	0.721306	0.924651
ENTPD5	Bilophila	0.011002	0.721373	0.924651
COL4A1	Ruminiclostridium_5	-0.0126571	0.721388	0.924651
SACM1L	Lachnospiraceae_UCG-004	0.00258566	0.721245	0.924651
ITGA1	Bacilli	0.0036423	0.72135	0.924651
LYN	Epsilonbacteraeota	-0.00495985	0.721265	0.924651
TNIP3	Fusobacterium	-0.0189252	0.721417	0.924655
WDR44	Pasteurellales	0.00262043	0.72141	0.924655
PLCL2	Streptococcus	-0.00389725	0.721421	0.924655
COL3A1	Coprococcus_3	0.0141382	0.721417	0.924655
TM2D3	Campylobacteria	0.00244691	0.721425	0.924655
PFKL	Bacteroidia	0.0028249	0.721432	0.924657
CREB3L3	Coriobacteriia	0.0217798	0.721451	0.924665
PTPN3	Odoribacter	0.00301482	0.721478	0.924665
ABCB11	Betaproteobacteriales	0.00614581	0.721479	0.924665
SORBS3	Enterobacteriaceae	0.0020631	0.721468	0.924665
C4BPB	Coriobacteriaceae	0.0163939	0.721464	0.924665
ZNF91	Bacteroidetes	0.00329957	0.72146	0.924665
NLRP7	Anaerostipes	-0.0098447	0.721447	0.924665
SLC39A5	Clostridiaceae_1	-0.0091029	0.72149	0.924673
ZC3H14	Fusobacteriaceae	-0.0025631	0.721517	0.924686
C1R	Parasutterella	0.011426	0.721514	0.924686
ARL5B	Verrucomicrobiales	0.00353021	0.721518	0.924686
SMAD4	Bifidobacterium	-0.00189283	0.721533	0.924698
ADAP2	Verrucomicrobia	0.00495541	0.721549	0.924712
GM2A	Campylobacteraceae	0.00604874	0.72156	0.924718
C4BPB	Actinobacteria	0.0086074	0.721584	0.924741
MAML1	Parabacteroides	0.00117287	0.721592	0.924745
EPHX3	Coriobacteriaceae	0.0178856	0.721671	0.924747
PSPN	Collinsella	0.00605678	0.721657	0.924747
KRT17	Clostridia	-0.0166351	0.721613	0.924747
CYP27A1	Parasutterella	-0.00785346	0.721656	0.924747
IREB2	Desulfovibrionaceae	-0.00238117	0.72165	0.924747
ITGAV	Deltaproteobacteria	0.0031129	0.721629	0.924747
IFITM3	Ruminococcaceae_UCG-002	0.00555424	0.721679	0.924747
C7orf26	Parabacteroides	-0.000966407	0.721638	0.924747
ADD3	Rikenellaceae	0.00177049	0.721662	0.924747
SLAMF8	Coprobacter	-0.0103409	0.721676	0.924747
LY6D	Coriobacteriaceae	0.0193748	0.721677	0.924747
HTRA3	Negativicutes	-0.00773909	0.721636	0.924747
SELP	Lachnospiraceae	0.0133	0.721619	0.924747
DPP7	Verrucomicrobiae	0.00430107	0.721661	0.924747
PLA2G4E	Ruminococcus_2	-0.0157692	0.721679	0.924747
CA2	Erysipelotrichales	-0.00944084	0.721691	0.924755
SSTR1	Prevotella_9	0.00569869	0.7217	0.924759
EPC1	Actinobacteria.1	-0.001503	0.72174	0.924782
MYO1F	GCA-900066575	0.0131128	0.721731	0.924782
TMEM203	Bacteroidales	-0.00219317	0.721739	0.924782
SEMA4A	Betaproteobacteriales	0.00448064	0.721724	0.924782
SLC9A3R1	Campylobacteraceae	-0.00661664	0.721764	0.924791
KLHDC3	Fusobacteriia	0.00311593	0.721756	0.924791
ZNF383	Bacteroidales	0.00248907	0.721764	0.924791
ZNF574	Dorea	0.00241713	0.721776	0.924791
PDPN	Odoribacter	-0.00983985	0.721799	0.924791
CXCL1	Clostridiales	0.018959	0.721783	0.924791
TEX264	Deltaproteobacteria	-0.00296384	0.721793	0.924791
INSR	Lachnospira	0.00335584	0.721789	0.924791
ARSJ	Bacteroides	-0.00835582	0.721795	0.924791
ANKRD46	Betaproteobacteriales	-0.00173626	0.721829	0.924823
HGF	Dialister	0.00853338	0.721951	0.924828
TNIP3	Bacteroidetes	-0.0134455	0.721998	0.924828
CDIP1	Butyricicoccus	-0.00692866	0.721976	0.924828
EIF3L	Coprococcus_1	0.00416606	0.721867	0.924828
TAB1	Subdoligranulum	-0.0015146	0.721944	0.924828
FAM189A1	Butyricicoccus	-0.017223	0.721975	0.924828
KHDRBS2	Faecalibacterium	-0.0086669	0.721883	0.924828
AUP1	Gammaproteobacteria	-0.00127007	0.72198	0.924828
CRY2	Verrucomicrobiae	-0.00283092	0.721893	0.924828
KLK10	Fusobacteriaceae	-0.0197203	0.721945	0.924828
EXOC3L2	Bacteroidales	-0.00714603	0.721852	0.924828
EPS8L1	Verrucomicrobiales	-0.00594975	0.721927	0.924828
TGOLN2	Subdoligranulum	-0.00232558	0.721984	0.924828
DAGLB	Campylobacterales	0.00298641	0.721889	0.924828
CLEC4E	Intestinibacter	0.0122695	0.721909	0.924828
TMEM170A	Ruminococcaceae_UCG-013	-0.00633155	0.721985	0.924828
PTPN9	Rhodospirillales	-0.00262931	0.72188	0.924828
PFKFB3	Fusobacterium	-0.00790792	0.721955	0.924828
RASGRP4	Streptococcus	-0.00870477	0.721973	0.924828
HSPA6	Bacteroidia	-0.00909083	0.721846	0.924828
MRPL48	Collinsella	-0.00531875	0.721909	0.924828
SSNA1	Ruminococcaceae	0.00178662	0.72196	0.924828
TMEM203	Fusobacteria	0.00267446	0.721989	0.924828
MPHOSPH8	Alphaproteobacteria	0.00121801	0.721895	0.924828
MME	Lachnospiraceae_UCG-010	0.0208711	0.721991	0.924828
SLC25A29	Acidaminococcaceae	-0.00777833	0.721857	0.924828
SLC22A4	Prevotellaceae	0.00506359	0.721971	0.924828
DDI2	Faecalibacterium	-0.00148488	0.721976	0.924828
CNGA1	Streptococcaceae	-0.00652122	0.721997	0.924828
CXCL1	Pasteurellales	-0.00979279	0.722018	0.92484
C5AR1	Bacteroidaceae	-0.006463	0.722017	0.92484
C4BPA	Clostridiales	-0.0162797	0.722028	0.924845
ITGA6	Lachnospiraceae_UCG-004	-0.00477114	0.722049	0.92485
IL18R1	Intestinibacter	-0.00495417	0.722052	0.92485
TGFBI	Bacteroides	-0.00565623	0.72209	0.92485
ODF2L	Fusobacteria	0.00367517	0.7221	0.92485
HELZ2	Bacilli	-0.00375561	0.722066	0.92485
CIAO1	Ruminococcaceae_UCG-003	-0.00175683	0.722063	0.92485
LATS2	Clostridiales	0.00528916	0.722073	0.92485
MARVELD1	Burkholderiaceae	0.00253214	0.722076	0.92485
OLR1	Coprococcus_1	0.0158027	0.722063	0.92485
MT1H	Ruminococcus_1	-0.0178514	0.7221	0.92485
SFT2D2	CAG-56	0.00500826	0.722084	0.92485
NFS1	Lachnospiraceae_UCG-010	-0.00363727	0.722099	0.92485
CDH3	Subdoligranulum	-0.0132673	0.722196	0.924856
TESC	Streptococcaceae	-0.00840199	0.722183	0.924856
ABCC3	Lachnospiraceae	-0.00534899	0.722122	0.924856
RHOQ	Bacilli	-0.00440928	0.722152	0.924856
STEAP4	Clostridiaceae_1	0.0157981	0.722162	0.924856
STRIP2	Coprococcus_3	0.0207218	0.722182	0.924856
NHSL1	Parabacteroides	0.00249389	0.722187	0.924856
NLRP12	Haemophilus	0.0070494	0.722173	0.924856
WDTC1	Gammaproteobacteria	-0.00141601	0.722164	0.924856
S100A12	Fusicatenibacter	0.00945268	0.722177	0.924856
BDH2	Lachnospiraceae	0.00571772	0.722151	0.924856
ZNF415	Fusicatenibacter	0.00459406	0.722168	0.924856
SELP	Campylobacterales	0.0137938	0.7222	0.924856
WSCD1	Ruminococcus_1	0.0104601	0.722121	0.924856
NTRK1	Anaerostipes	-0.00751526	0.722149	0.924856
RNF5	Barnesiellaceae	0.00364469	0.722202	0.924856
LST1	Lachnospiraceae_UCG-004	0.010387	0.722132	0.924856
SNX10	Erysipelotrichaceae	0.00758114	0.722214	0.924864
HPN	Bacteroidales	0.0108983	0.72222	0.924865
SMARCD1	Deltaproteobacteria	-0.00184797	0.722259	0.924874
PGRMC1	Desulfovibrionales	-0.00410736	0.722274	0.924874
KCP	Odoribacter	0.00930315	0.722253	0.924874
PEX5	Coprobacter	0.00235272	0.722251	0.924874
DUOXA1	Clostridia	-0.0160345	0.722284	0.924874
GLT1D1	Lactobacillales	0.0102466	0.722274	0.924874
RAB11FIP1	Ruminococcaceae_UCG-013	0.00723135	0.722263	0.924874
PROK2	Campylobacterales	0.0182206	0.722245	0.924874
INSR	Bacteroidia	0.00349722	0.722282	0.924874
BAG6	Bacteroidales	0.00177062	0.722259	0.924874
ITLN2	Rikenellaceae	-0.0102635	0.722291	0.924876
TYMP	Blautia	-0.0061306	0.722306	0.924881
ACOX1	Butyricicoccus	0.0111882	0.722304	0.924881
CX3CL1	Lachnospiraceae_UCG-004	-0.00949963	0.722325	0.924898
S100A4	Verrucomicrobiales	0.00620126	0.722336	0.924904
NBPF1	Alistipes	0.00295576	0.722344	0.924907
GPALPP1	Gammaproteobacteria	0.00113306	0.722373	0.924931
ACOX1	Desulfovibrionales	-0.00612897	0.722372	0.924931
MEP1A	Fusobacteriia	0.00817146	0.722386	0.924932
THRA	Bacteroidetes	0.00294279	0.722383	0.924932
YTHDC1	Flavonifractor	0.00124631	0.722419	0.924945
EXOC3L2	Lachnospiraceae_ND3007_group	-0.0150357	0.722411	0.924945
USP30	Roseburia	-0.00312765	0.722413	0.924945
GFOD1	Campylobacteria	-0.00474832	0.722409	0.924945
TIMP1	Blautia	0.00960494	0.722426	0.924947
STS	Betaproteobacteriales	0.00272864	0.722473	0.924957
CCL7	Bifidobacterium	0.00823658	0.722455	0.924957
CD274	Streptococcaceae	0.00688174	0.722444	0.924957
TNFSF9	Barnesiellaceae	-0.0124728	0.722457	0.924957
SAMD14	Ruminiclostridium_9	-0.00981462	0.722473	0.924957
CERCAM	Rikenellaceae	-0.00428952	0.72245	0.924957
OSCAR	Parasutterella	-0.0140606	0.722471	0.924957
EFCAB14	Proteobacteria	-0.00143618	0.722503	0.924988
LRP6	Marinifilaceae	0.00252292	0.722537	0.924995
PEBP1	Ruminococcus_1	0.00649887	0.72252	0.924995
SLC25A28	Enterobacteriaceae	-0.00119411	0.722536	0.924995
ARHGAP42	Flavonifractor	-0.00429291	0.722526	0.924995
TMEM45A	Campylobacter	-0.0121611	0.722528	0.924995
FAM151A	Desulfovibrionaceae	-0.0102067	0.722545	0.924998
XYLT1	Ruminococcaceae_UCG-002	-0.0025744	0.72258	0.925021
CXCL9	Ruminococcaceae_UCG-003	0.0160205	0.72257	0.925021
NEURL1B	Ruminiclostridium_5	0.00970931	0.722577	0.925021
PCK2	Sutterella	0.00296125	0.722599	0.925025
TMEM192	Ruminococcaceae_UCG-013	-0.00702413	0.722592	0.925025
CCR3	Gammaproteobacteria	-0.00598376	0.722604	0.925025
PCBP2	Ruminococcaceae_UCG-003	-0.00203306	0.722606	0.925025
MGAT4B	Parabacteroides	0.00223553	0.722623	0.925039
FILIP1L	Phascolarctobacterium	0.0102621	0.722647	0.925058
CLEC6A	Alistipes	-0.00661783	0.722649	0.925058
MMP14	Ruminiclostridium_9	-0.0047445	0.722669	0.925077
NRIP3	Fusobacteriia	-0.0113054	0.722691	0.925098
CLYBL	Haemophilus	-0.00295721	0.722704	0.925104
AP3S2	GCA-900066575	0.00791288	0.722707	0.925104
FAM151A	Bacteroidales	-0.00884472	0.722716	0.925105
HLA-E	Lachnoclostridium	-0.00315383	0.722719	0.925105
GPX4	Coprococcus_3	-0.00681714	0.722769	0.925161
ABCA13	Collinsella	-0.0191724	0.722777	0.925164
PILRA	Alistipes	0.00613605	0.722817	0.925174
FAM47E-STBD1	Lachnospiraceae_UCG-004	-0.00767672	0.72281	0.925174
LY6E	Ruminococcaceae_UCG-002	0.00548966	0.722813	0.925174
TMEM192	Odoribacter	-0.00324583	0.722794	0.925174
CES2	Clostridium_sensu_stricto_1	0.00956174	0.722808	0.925174
ZNF615	Lachnoclostridium	0.00246606	0.722819	0.925174
ALDH9A1	Coriobacteriia	0.00506576	0.722828	0.925178
ZNF766	GCA-900066575	0.00404997	0.722836	0.925182
ITGA8	Parabacteroides	0.00467178	0.722861	0.925186
CYP2J2	Campylobacteria	-0.00654941	0.722852	0.925186
IREB2	Fusobacteriia	-0.00270071	0.722862	0.925186
TADA2B	Coprococcus_1	-0.00290406	0.722859	0.925186
ZNF317	Ruminococcus_2	-0.00228637	0.722893	0.925217
BTN3A1	Ruminococcaceae_UCG-003	-0.00454965	0.722907	0.925221
DPP7	CAG-56	0.00838768	0.722902	0.925221
ZBED1	Campylobacter	0.00416351	0.722913	0.925222
XBP1	Lachnospiraceae_UCG-004	-0.0056638	0.72294	0.925222
SNAI1	Odoribacter	-0.0096741	0.722925	0.925222
TRIM22	Clostridiales	0.00979024	0.72295	0.925222
WDR33	Akkermansia	0.00135452	0.722953	0.925222
SETD9	Deltaproteobacteria	-0.00537059	0.722941	0.925222
HK3	Collinsella	0.0208131	0.722944	0.925222
PLEKHN1	Fusobacterium	0.0135506	0.722936	0.925222
PANX2	Ruminococcaceae	-0.00694826	0.722995	0.925239
IRAK3	Coprococcus_3	0.0124267	0.722991	0.925239
LILRA1	Roseburia	0.0101742	0.722996	0.925239
MAP3K8	Prevotellaceae	0.00360295	0.723	0.925239
REG4	Bacteroides	0.00947691	0.722994	0.925239
TNFRSF4	Ruminococcaceae_UCG-005	0.0224824	0.722984	0.925239
MXRA5	Sutterella	-0.00653218	0.723034	0.925253
VIPR1	Epsilonbacteraeota	-0.00644433	0.723018	0.925253
SORL1	Marinifilaceae	0.00346973	0.723028	0.925253
NCKAP5	Lachnospira	-0.00494549	0.723029	0.925253
ICAM1	Lachnospira	0.00874248	0.723042	0.925255
TMTC1	Coprobacter	0.00876035	0.723051	0.925256
VPS51	Bacteroidales	0.00241825	0.723053	0.925256
PLXND1	Ruminococcaceae_UCG-005	-0.0152719	0.723106	0.925258
GUCA2B	Dorea	-0.0107896	0.723092	0.925258
ABCC3	CAG-56	0.00899505	0.72308	0.925258
SLC25A23	Dialister	-0.00437545	0.723092	0.925258
CARD6	Fusobacteriaceae	-0.0100403	0.723071	0.925258
CLEC12A	Lachnospiraceae_UCG-004	-0.013547	0.723104	0.925258
SLC19A1	Akkermansiaceae	-0.00630641	0.723087	0.925258
SEMA4A	Intestinibacter	-0.00759601	0.723066	0.925258
GIGYF2	Dialister	-0.0016598	0.723098	0.925258
TFCP2L1	Campylobacter	-0.0107617	0.72312	0.925261
SAA2	Parasutterella	-0.0218263	0.723126	0.925261
BAG6	Campylobacteraceae	-0.00251113	0.723126	0.925261
VCAN	Christensenellaceae_R-7_group	0.0119745	0.723153	0.925264
BRAP	Prevotellaceae	-0.0015352	0.723134	0.925264
B9D1	Anaerostipes	0.00524336	0.723156	0.925264
BLCAP	Bacteroidaceae	-0.00188259	0.723149	0.925264
ZNF592	Coprococcus_3	0.00378597	0.723145	0.925264
GMDS	Collinsella	-0.00775739	0.723183	0.925277
VPS4A	Faecalibacterium	0.00152882	0.723173	0.925277
ZNF124	Roseburia	0.00304458	0.723183	0.925277
YTHDC1	Ruminococcus_1	0.0018819	0.723226	0.925304
IL1A	Clostridia	0.0189351	0.723222	0.925304
ZNFX1	Rikenellaceae	0.00178872	0.723228	0.925304
ART3	Intestinibacter	0.0100343	0.723227	0.925304
ZNF747	Dorea	-0.00232834	0.723241	0.925314
ZZEF1	Fusobacterium	0.0041631	0.72326	0.925319
CTDSP1	Pasteurellales	-0.00145654	0.723253	0.925319
NEU4	Oscillibacter	0.0158773	0.723262	0.925319
CNTFR	Lactobacillales	-0.0123707	0.723277	0.925319
PSAT1	Coprococcus_3	-0.0144981	0.72329	0.925319
CTSK	Proteobacteria	-0.00433759	0.72329	0.925319
DAGLB	Coriobacteriia	-0.00396784	0.723279	0.925319
AMN	Proteobacteria	0.00321981	0.72329	0.925319
C5AR1	Coprobacter	-0.00940719	0.723301	0.925325
MGAT5	Akkermansiaceae	-0.00321211	0.723322	0.925345
KIAA0895	Lachnospiraceae_NK4A136_group	0.0062896	0.723336	0.925356
SMC3	Deltaproteobacteria	0.00254182	0.723353	0.925365
LYPD1	Fusobacteriaceae	0.0168264	0.723354	0.925365
LYPD5	Oscillibacter	0.0298181	0.723391	0.925404
TMEM38B	Epsilonbacteraeota	-0.00579194	0.723407	0.925417
FCAR	Lachnospiraceae	0.0141752	0.723415	0.92542
CD38	Ruminococcaceae_UCG-002	0.00785249	0.72358	0.925424
CDC27	Erysipelotrichales	0.00185348	0.723605	0.925424
ADAM28	Bifidobacterium	0.00811392	0.723542	0.925424
PKM	Parasutterella	-0.00481363	0.723469	0.925424
MAP2K7	Ruminiclostridium_6	-0.00326414	0.723535	0.925424
SMARCA2	Lachnospiraceae_UCG-004	-0.00260291	0.723463	0.925424
HNRNPH3	Veillonella	-0.00208211	0.723597	0.925424
CDC25B	Clostridia	-0.00739869	0.723594	0.925424
PIM2	Haemophilus	-0.00505936	0.723549	0.925424
TIMP1	Coprobacter	-0.009876	0.723604	0.925424
LPCAT3	Sutterella	-0.00286818	0.723441	0.925424
FHL2	Enterobacteriaceae	0.00204015	0.723448	0.925424
ACKR4	Coprobacter	-0.0106457	0.723548	0.925424
GGT7	Marinifilaceae	0.00283753	0.723519	0.925424
VEZF1	Ruminococcaceae_UCG-013	0.00350432	0.723567	0.925424
PRKG2	Campylobacteria	-0.0151872	0.723602	0.925424
HAPLN3	Ruminiclostridium_9	-0.0127022	0.723566	0.925424
MAP3K6	Streptococcaceae	-0.00501477	0.723478	0.925424
REXO4	Desulfovibrionaceae	0.0020456	0.723551	0.925424
SIDT2	Sutterella	-0.00189503	0.723471	0.925424
SPON2	Veillonellaceae	-0.00275785	0.72359	0.925424
PF4	Parasutterella	-0.0163334	0.723512	0.925424
RAET1E	Clostridiaceae_1	-0.0157932	0.723455	0.925424
TSHR	Barnesiellaceae	0.00865218	0.723549	0.925424
GFI1B	Agathobacter	-0.00629011	0.723445	0.925424
CCDC88B	Escherichia/Shigella	-0.00288635	0.723525	0.925424
LPL	Fusobacteria	-0.0127077	0.72353	0.925424
MUC1	Intestinibacter	0.00852374	0.723565	0.925424
MMP1	Marinifilaceae	-0.0134239	0.723459	0.925424
LAMB3	Clostridiales	0.00547766	0.723605	0.925424
NXPE2	Verrucomicrobia	-0.00714209	0.723534	0.925424
MT1H	Lachnospiraceae_UCG-010	-0.0168185	0.723477	0.925424
ARL2	Tannerellaceae	0.00164531	0.723528	0.925424
DMBT1	Fusobacteriales	-0.0155625	0.723622	0.925438
SNAI1	Epsilonbacteraeota	-0.0126917	0.723636	0.925448
FPR1	Lactobacillales	-0.0124297	0.723641	0.925448
SLC4A11	Lachnospiraceae_ND3007_group	-0.0172492	0.723692	0.925475
LBP	Lachnoclostridium	-0.00976554	0.723668	0.925475
PSAT1	Sutterella	0.00509245	0.723697	0.925475
PPCDC	Erysipelotrichaceae_UCG-003	0.00269303	0.723704	0.925475
CNTN4	Dialister	0.00739575	0.723685	0.925475
MAML1	Alphaproteobacteria	0.00153546	0.723683	0.925475
GALNTL6	Lachnospiraceae	-0.0149002	0.723719	0.925475
KRT16	Lachnoclostridium	0.0105913	0.723718	0.925475
SULT1A2	CAG-56	0.0166651	0.723707	0.925475
MT1F	Lachnoclostridium	0.00802471	0.723708	0.925475
TEF	Gammaproteobacteria	0.00321047	0.723734	0.925487
SLC6A20	Pasteurellales	0.00706382	0.723741	0.925489
NOS2	Roseburia	0.0124853	0.723844	0.925494
SLC13A2	Gammaproteobacteria	0.00712864	0.723883	0.925494
CHDH	Pasteurellales	0.00355639	0.723805	0.925494
COL9A2	Erysipelotrichales	-0.00580673	0.723774	0.925494
SNX24	Veillonellaceae	0.00227951	0.723895	0.925494
GUCY2C	Clostridiaceae_1	-0.00638607	0.723904	0.925494
ABCB11	Ruminiclostridium_9	-0.0127346	0.723776	0.925494
MAST2	Marinifilaceae	0.00368609	0.723817	0.925494
LAMB1	Dorea	0.00416089	0.723863	0.925494
CDV3	Bacteroidaceae	-0.00206049	0.723814	0.925494
MKNK2	Fusobacteria	0.003454	0.723848	0.925494
CDC25B	Butyricicoccus	-0.0107748	0.723896	0.925494
DDX49	Prevotellaceae	0.0017632	0.723798	0.925494
TMEM165	Fusobacteriia	-0.00336862	0.723759	0.925494
COL4A2	Gammaproteobacteria	-0.0029092	0.723808	0.925494
ZMYND15	Coriobacteriaceae	0.0110576	0.723812	0.925494
BAG3	Odoribacter	0.00381256	0.723841	0.925494
LYPD5	Coprococcus_3	-0.0200488	0.723785	0.925494
HK3	Parasutterella	0.014534	0.723776	0.925494
CENPV	Haemophilus	-0.00239074	0.723899	0.925494
XIRP1	Parasutterella	0.0126592	0.723829	0.925494
GOLIM4	Agathobacter	-0.00232094	0.723854	0.925494
ANKS4B	Roseburia	-0.00351132	0.723862	0.925494
ARSJ	Fusobacterium	-0.0129312	0.723784	0.925494
SLC22A4	Lachnospira	-0.00582602	0.7239	0.925494
DDI2	Sutterella	0.00127627	0.72388	0.925494
HLA-DPB1	Peptostreptococcaceae	-0.00692791	0.723843	0.925494
C22orf39	Veillonellaceae	-0.00126458	0.723881	0.925494
LPCAT1	Ruminiclostridium_9	-0.00762724	0.723918	0.925504
FAAH	Ruminococcus_1	0.00574297	0.723925	0.925506
TNIP3	Gammaproteobacteria	-0.00878974	0.723943	0.925521
MMP12	Roseburia	0.0129953	0.723967	0.92553
ALKBH7	Desulfovibrionales	-0.0038209	0.723957	0.92553
LDB2	Anaerostipes	0.00563806	0.72397	0.92553
PLEKHN1	Coprococcus_3	-0.0183729	0.723972	0.92553
OLR1	Fusobacteria	-0.0121931	0.723987	0.925539
PLA2G4E	Coprococcus_1	-0.0155661	0.723991	0.925539
RUNDC3B	Escherichia/Shigella	0.00345612	0.724007	0.925544
MEN1	Pasteurellales	0.00125014	0.724012	0.925544
ERCC6L2	Coriobacteriales	0.00422823	0.72401	0.925544
GAL3ST1	Prevotellaceae	-0.00518432	0.724053	0.925585
DCP1B	Bacteroidaceae	-0.00191526	0.724061	0.925585
PLA2G4E	Campylobacter	-0.0150199	0.72406	0.925585
NT5DC2	Ruminococcus_1	0.00934109	0.724089	0.925614
PARP9	Christensenellaceae_R-7_group	-0.00559944	0.724097	0.925617
TNFRSF10D	Alistipes	-0.00223	0.724106	0.92562
CLEC12A	Christensenellaceae_R-7_group	0.0143189	0.724122	0.925626
CYB561D1	GCA-900066575	-0.00518639	0.724117	0.925626
COL9A2	Desulfovibrionales	0.00716292	0.724134	0.925631
FBXO6	Oscillibacter	0.013229	0.724136	0.925631
SNX5	Clostridium_sensu_stricto_1	-0.00381992	0.724154	0.925631
RUNDC3B	Bilophila	-0.0132884	0.72415	0.925631
MYO1A	Ruminococcus_1	0.00665524	0.724149	0.925631
NHSL1	Rhodospirillales	0.00388331	0.724179	0.925641
DCAF7	Clostridium_sensu_stricto_1	0.00410926	0.724168	0.925641
ALDOB	Blautia	0.0147676	0.724195	0.925641
DUOX1	Proteobacteria	0.00478943	0.724207	0.925641
SLC37A1	Prevotellaceae	0.00245364	0.724213	0.925641
CHRNA7	Phascolarctobacterium	0.0131958	0.724212	0.925641
CCDC60	Barnesiellaceae	0.0109442	0.724211	0.925641
ANKRD46	Negativicutes	0.00262624	0.724184	0.925641
PLEKHN1	Haemophilus	0.00748627	0.724203	0.925641
GPX8	Ruminococcaceae	0.00632354	0.724221	0.925645
IARS2	Alphaproteobacteria	0.00187739	0.724232	0.925651
GBP1	Coprococcus_1	0.00965488	0.724243	0.925658
CHP2	CAG-56	0.0174864	0.724252	0.925662
TMEM192	Anaerostipes	0.00290356	0.724288	0.925686
SAA1	Ruminococcaceae_UCG-003	0.0202146	0.724288	0.925686
PLEKHN1	Clostridia	-0.0139995	0.724278	0.925686
GPX8	Ruminococcaceae_UCG-002	-0.0068366	0.724301	0.925695
MRC2	Lachnospiraceae_ND3007_group	0.0146926	0.724337	0.925711
SMARCA2	Streptococcus	0.00196851	0.724352	0.925711
ZNF317	Collinsella	-0.0031477	0.724349	0.925711
NTPCR	Coriobacteriaceae	-0.0051257	0.724339	0.925711
ZSCAN29	Campylobacterales	-0.00246769	0.724359	0.925711
AMT	Deltaproteobacteria	-0.00400068	0.724323	0.925711
PGAP2	Butyricicoccus	-0.00549476	0.724354	0.925711
MT1F	Dorea	-0.00921921	0.724328	0.925711
PRAM1	Roseburia	0.00925261	0.724367	0.925714
CEACAM4	Campylobacter	-0.0139557	0.724388	0.925727
LRRC8D	Clostridium_sensu_stricto_1	0.00619077	0.724383	0.925727
SMARCD1	Parabacteroides	0.00103382	0.724429	0.925741
EPB41L2	Betaproteobacteriales	-0.00194758	0.724455	0.925741
FCN1	Parasutterella	0.0190254	0.724473	0.925741
AUP1	Phascolarctobacterium	-0.00350913	0.72443	0.925741
SRGN	Streptococcaceae	-0.0074317	0.724482	0.925741
BST2	Verrucomicrobiae	0.00809426	0.724466	0.925741
VEZF1	Akkermansia	-0.0020427	0.724473	0.925741
PARP16	Fusobacteriia	-0.00286762	0.724441	0.925741
SLC39A5	Pasteurellaceae	-0.0034499	0.724486	0.925741
DUSP10	Blautia	0.00723243	0.724498	0.925741
UCN2	Coriobacteriaceae	0.0138495	0.724436	0.925741
PGAP2	Alistipes	-0.00174017	0.724489	0.925741
GPD1L	Coprococcus_1	-0.00540161	0.72446	0.925741
GPR155	Negativicutes	-0.00426261	0.724501	0.925741
PROK2	Ruminiclostridium_9	0.01536	0.724472	0.925741
DACT2	Streptococcus	-0.010289	0.724496	0.925741
NELL2	Fusobacteria	0.00879477	0.724495	0.925741
NEURL1B	Coprococcus_1	-0.00916348	0.724451	0.925741
FOXN3	Prevotellaceae	0.0028521	0.724609	0.925755
CREB3L3	Coriobacteriales	0.0213845	0.724613	0.925755
PKM	Bacteroidaceae	-0.00268726	0.724603	0.925755
JAK2	Ruminococcus_2	0.00477355	0.724643	0.925755
SUN2	Lachnospiraceae_NK4A136_group	0.00304898	0.724557	0.925755
CDC25B	Veillonella	0.00612909	0.724533	0.925755
CYP27B1	Ruminococcaceae_UCG-002	0.00629375	0.724596	0.925755
HYAL1	Coprococcus_3	-0.0126445	0.72462	0.925755
ALDH1A2	Barnesiellaceae	0.0147645	0.724589	0.925755
FKBP11	GCA-900066575	0.0106537	0.724637	0.925755
WDR33	Bacteroidaceae	-0.00090348	0.724586	0.925755
CCDC115	Betaproteobacteriales	0.00148852	0.724622	0.925755
ANGPTL2	Firmicutes	0.0142747	0.724581	0.925755
MED9	Lachnospiraceae_UCG-010	-0.00332228	0.724626	0.925755
AGAP1	Bacteroides	-0.00267403	0.724608	0.925755
JSRP1	Marinifilaceae	-0.00789405	0.724556	0.925755
SELP	Peptostreptococcaceae	-0.00872343	0.724535	0.925755
NELL2	Flavonifractor	0.00816369	0.724609	0.925755
SOX18	Ruminiclostridium_9	0.00909645	0.724554	0.925755
LILRB3	Fusobacteriaceae	-0.0120597	0.724611	0.925755
KRT6A	Acidaminococcaceae	-0.0180545	0.724642	0.925755
COG8	Pasteurellales	0.00170055	0.724602	0.925755
ARL2	Collinsella	0.00570376	0.724589	0.925755
NIPAL3	Sutterella	0.00161329	0.724676	0.925789
CD40	Ruminococcus_1	0.0132747	0.724689	0.925799
NEU4	Erysipelotrichia	0.00535135	0.724707	0.925815
KLHDC2	Dorea	-0.00244752	0.724716	0.925819
VAV2	Ruminococcaceae_UCG-005	0.00867203	0.724747	0.925851
BTN3A1	Erysipelotrichia	-0.00367798	0.724801	0.925855
APOL4	Odoribacter	-0.00861676	0.724786	0.925855
PI3	Haemophilus	-0.0092223	0.724794	0.925855
POMT1	Ruminiclostridium_9	0.00295414	0.724792	0.925855
OSMR	Pasteurellales	-0.00644054	0.724797	0.925855
SHH	Peptostreptococcaceae	-0.00475737	0.724764	0.925855
KLHDC2	Desulfovibrionaceae	-0.00250712	0.724775	0.925855
ROBO1	Betaproteobacteriales	0.00418808	0.724784	0.925855
STK39	Ruminiclostridium_9	0.00403852	0.724784	0.925855
LRRC32	Lactobacillales	-0.00486416	0.72481	0.925859
LSG1	Erysipelotrichaceae	0.0014558	0.724889	0.925866
ANO2	Marinifilaceae	0.00767641	0.724868	0.925866
SLC9A7	Faecalibacterium	0.00781113	0.724879	0.925866
LAMB1	Coprococcus_3	0.00696168	0.724886	0.925866
CTSC	CAG-56	-0.00794116	0.724822	0.925866
KLF9	Veillonella	0.00324324	0.724876	0.925866
MYO1B	Ruminiclostridium_5	-0.00568637	0.72487	0.925866
SPOCD1	Verrucomicrobiae	-0.0109611	0.724881	0.925866
MRAP2	Sutterella	-0.00344098	0.724855	0.925866
IL36RN	Ruminococcus_1	-0.012545	0.724886	0.925866
DUOXA1	Bacilli	0.0106223	0.724848	0.925866
GFOD2	Lachnospiraceae	0.00322822	0.724867	0.925866
NRIP3	Fusobacteriales	-0.011199	0.724856	0.925866
PQBP1	Bacteroides	-0.0015629	0.72491	0.925878
PTPRF	Bacteroidetes	0.0036883	0.724905	0.925878
IL12RB1	Streptococcaceae	0.00708878	0.724925	0.925883
SPARC	Ruminococcus_1	0.0113119	0.724925	0.925883
FPR1	Coprobacter	-0.0160757	0.724934	0.925887
HAGH	Selenomonadales	0.00214954	0.724945	0.925894
GBP1	Coriobacteriales	0.0117738	0.725017	0.925906
SEMG1	Enterobacteriales	-0.00573781	0.725006	0.925906
TNFSF9	Prevotellaceae	0.00999974	0.724998	0.925906
CXCL9	Dialister	0.0127466	0.724968	0.925906
REXO4	Faecalibacterium	0.00135531	0.724988	0.925906
CCNO	Enterobacteriaceae	0.00482382	0.724986	0.925906
ZC3H12A	Escherichia/Shigella	0.00300234	0.725011	0.925906
SH3PXD2B	Akkermansia	0.00659562	0.725001	0.925906
TSHZ1	Desulfovibrionales	-0.00425837	0.725012	0.925906
ZNF615	Pasteurellales	-0.00185503	0.725017	0.925906
LST1	Campylobacteraceae	-0.0106803	0.724963	0.925906
CLINT1	Deltaproteobacteria	0.00278271	0.725037	0.925917
ROBO1	Pasteurellales	-0.00526912	0.725037	0.925917
ENKUR	Blautia	-0.0117438	0.725045	0.925919
ITGA5	Proteobacteria	0.00486847	0.725074	0.92595
ZSCAN18	Ruminiclostridium_9	0.00527185	0.725108	0.925968
ABCB7	Prevotellaceae	-0.00176435	0.725107	0.925968
CARD14	Desulfovibrionaceae	0.0102005	0.7251	0.925968
NFS1	Lachnospiraceae_UCG-004	-0.00302829	0.725111	0.925968
BRPF3	Agathobacter	0.00244276	0.725127	0.925976
SERINC1	Verrucomicrobiales	-0.00293439	0.725131	0.925976
GFM1	Barnesiellaceae	-0.00249717	0.725134	0.925976
EIF5A2	Phascolarctobacterium	0.0119108	0.725155	0.925982
DPP7	Ruminococcaceae_UCG-005	-0.00828687	0.725156	0.925982
HLA-E	Lachnospiraceae_NK4A136_group	0.00361068	0.725148	0.925982
GIPC2	Faecalibacterium	-0.00304673	0.725172	0.925988
RNF185	Bacteroides	-0.0022996	0.725172	0.925988
VPS26B	Bacteroides	-0.0018113	0.725202	0.926019
BMP8B	Proteobacteria	0.00357618	0.725217	0.926031
CDC27	Burkholderiaceae	0.0011815	0.725283	0.926045
ABCB1	Fusobacterium	-0.0102994	0.725264	0.926045
SNX5	Lachnospiraceae_NK4A136_group	0.00203158	0.72527	0.926045
RNF167	Coriobacteriales	-0.00390078	0.725235	0.926045
CATSPERB	Fusicatenibacter	0.00583926	0.725275	0.926045
PEX5	Fusobacteriia	0.002437	0.725269	0.926045
LRP8	Ruminococcaceae_UCG-005	-0.0217543	0.725278	0.926045
RAET1E	Bacteroidaceae	0.00703291	0.725254	0.926045
VASN	Dorea	0.00812455	0.725241	0.926045
TMEM192	Fusobacteriaceae	0.00415523	0.725287	0.926045
CXCR2	Clostridia	-0.0182872	0.725297	0.926045
TM2D3	Campylobacterales	0.00239173	0.725302	0.926045
GRIN3A	GCA-900066575	-0.0198097	0.725296	0.926045
AGPAT4	Bacteroidia	-0.00758523	0.725371	0.926058
TRAF4	Bifidobacteriales	-0.00242735	0.725339	0.926058
CHMP4B	Bacteroidaceae	0.00259553	0.725381	0.926058
PSD4	Dialister	-0.00202756	0.725366	0.926058
CHAC1	Clostridium_sensu_stricto_1	0.0163376	0.725363	0.926058
ALDOB	Butyricicoccus	0.0254579	0.725361	0.926058
PMAIP1	Lachnospiraceae_UCG-010	0.00969385	0.725338	0.926058
TGOLN2	Alphaproteobacteria	0.00235838	0.725339	0.926058
GBP4	Christensenellaceae_R-7_group	0.0124312	0.725318	0.926058
MLKL	Bacteroidaceae	0.00337758	0.725361	0.926058
C2CD2L	Bacteroidaceae	-0.00300516	0.725377	0.926058
BRINP2	Clostridiaceae_1	0.0208262	0.725362	0.926058
STRADB	Peptostreptococcaceae	0.00365918	0.725403	0.926063
PIK3R1	Ruminococcaceae_UCG-003	0.00286494	0.725395	0.926063
CNGA1	Pasteurellaceae	-0.00483703	0.725402	0.926063
BRINP2	Enterobacteriaceae	-0.00572507	0.725408	0.926063
PGM3	Campylobacteria	-0.00440354	0.725414	0.926064
NOX4	Coriobacteriia	0.0167554	0.725436	0.926085
IL12RB1	Fusobacteriia	-0.00952764	0.72545	0.926095
ITGAV	Subdoligranulum	-0.00222341	0.725459	0.926099
MRAS	Betaproteobacteriales	0.00415809	0.725474	0.926107
TMEM203	CAG-56	-0.00508232	0.725476	0.926107
COL9A2	Roseburia	0.00630448	0.725511	0.926132
TCN1	Enterobacteriaceae	-0.00716557	0.725513	0.926132
FCN3	Ruminiclostridium_9	-0.01392	0.725507	0.926132
L1TD1	Betaproteobacteriales	0.00624647	0.725522	0.926137
SLC1A7	GCA-900066575	-0.0202439	0.725558	0.926173
TNFRSF10D	Intestinibacter	-0.00333899	0.725562	0.926173
INPP5J	Proteobacteria	0.0034453	0.725568	0.926173
NR1H2	Veillonella	0.00265049	0.72558	0.926175
AGTRAP	Ruminiclostridium_6	0.00859143	0.72558	0.926175
CD93	Gammaproteobacteria	0.00429989	0.725588	0.926177
ILVBL	Bilophila	0.00573934	0.725594	0.926178
TRIM29	Ruminococcaceae_UCG-003	-0.0119848	0.725611	0.926191
IFI44L	Clostridia	0.0135484	0.725616	0.926191
KAT8	Bacteroidia	0.0015184	0.725641	0.926216
TYMP	Coriobacteriales	-0.009575	0.725661	0.926222
TRIB2	Campylobacterales	0.0105962	0.725653	0.926222
SEMG1	Coprococcus_1	0.0169246	0.725697	0.926222
DUOXA2	Bacteroides	-0.0165115	0.725694	0.926222
TINAGL1	Escherichia/Shigella	-0.00200059	0.72569	0.926222
A1CF	Betaproteobacteriales	0.00260529	0.72568	0.926222
ADAM9	Campylobacter	-0.00544032	0.725672	0.926222
P2RY13	Peptostreptococcaceae	0.00845907	0.72569	0.926222
ZNF766	Ruminiclostridium_9	-0.00229306	0.725687	0.926222
VPS26B	CAG-56	0.00476946	0.725726	0.926241
BATF2	Coriobacteriia	-0.00979406	0.725735	0.926241
CHST15	Barnesiellaceae	0.00861399	0.725735	0.926241
FCAR	Butyricicoccus	-0.0212166	0.725733	0.926241
CHI3L1	Campylobacterales	-0.0245896	0.725746	0.926248
PGAP3	Parasutterella	0.00561884	0.725751	0.926248
MME	Enterobacteriaceae	0.00665507	0.725758	0.926249
CDC25B	Gammaproteobacteria	-0.00331337	0.725779	0.926264
PML	Clostridiaceae_1	0.00653037	0.725802	0.926264
SNX30	Proteobacteria	0.00266302	0.725811	0.926264
INO80C	Ruminococcus_2	-0.00388055	0.725804	0.926264
RBPMS	Ruminococcus_1	-0.0102436	0.72579	0.926264
SMCO2	Firmicutes	0.0117372	0.725812	0.926264
MOGAT2	Epsilonbacteraeota	0.00581468	0.725815	0.926264
LYN	Ruminiclostridium_5	-0.00606245	0.725814	0.926264
FKBP10	Dorea	0.00741579	0.725822	0.926266
OSM	Lachnospiraceae_UCG-004	0.0189971	0.725834	0.926267
ALAD	Ruminiclostridium_5	-0.00463053	0.725834	0.926267
AHR	Proteobacteria	-0.00183197	0.725858	0.92629
SLC6A14	Fusobacteriaceae	0.0222496	0.725877	0.926293
VPS4A	Coprococcus_3	0.00372378	0.725884	0.926293
WDR33	Bacteroides	-0.000933944	0.725882	0.926293
LCN15	Oscillibacter	0.0333492	0.725883	0.926293
BRINP2	Lachnospiraceae_UCG-010	0.0176663	0.725923	0.926337
APOL4	Coprococcus_1	0.0133365	0.725967	0.926386
SLC6A14	Clostridiales	-0.0244319	0.725986	0.926402
APOL2	Prevotellaceae	0.00353009	0.726	0.926413
SPCS3	Verrucomicrobiae	0.00263373	0.726015	0.92642
LRRC25	Desulfovibrionaceae	0.00953489	0.726017	0.92642
SLC6A6	Campylobacterales	-0.00894901	0.726038	0.926421
NLRP12	Bacteroidia	0.00898981	0.726049	0.926421
PDIA4	Bacteroidetes	0.00341959	0.726041	0.926421
KIAA0895	Campylobacterales	0.00797894	0.726039	0.926421
ING5	Erysipelotrichaceae	-0.00254014	0.726028	0.926421
CYP4F2	Dialister	0.010123	0.726052	0.926421
DEFA6	Coriobacteriales	-0.0350882	0.726069	0.926435
AHCYL2	Clostridia	0.00710856	0.726077	0.926439
CXCL10	Fusobacteriaceae	-0.016657	0.726091	0.926449
DACT2	Ruminococcaceae	0.00808513	0.726102	0.926456
LRRC25	Desulfovibrionales	0.00952178	0.726129	0.926483
CARD6	Campylobacter	0.0115238	0.726135	0.926483
BTNL8	Enterobacteriales	0.00314487	0.726152	0.926498
CDH11	Streptococcus	-0.00760924	0.726166	0.926502
ENKUR	Ruminococcaceae_UCG-005	0.0225519	0.726162	0.926502
IMPDH1	Campylobacterales	-0.00654102	0.726173	0.926503
LRRC32	Barnesiellaceae	0.00510804	0.726179	0.926504
LYPD1	Betaproteobacteriales	-0.00750732	0.726186	0.926505
LILRB3	Campylobacteria	0.0134005	0.726194	0.926508
USF2	Epsilonbacteraeota	-0.00225653	0.72621	0.926521
PRSS22	Fusobacteriales	-0.0140639	0.726299	0.926554
IYD	Coprococcus_1	-0.00673665	0.726269	0.926554
LSG1	Akkermansiaceae	-0.00184665	0.72626	0.926554
FCN1	Firmicutes	0.0215195	0.72631	0.926554
SFXN3	Epsilonbacteraeota	0.00580772	0.726262	0.926554
ABCC3	Alphaproteobacteria	0.00327833	0.726313	0.926554
CCL4	Burkholderiaceae	-0.00579257	0.726315	0.926554
FAM98C	Bilophila	-0.00523342	0.72631	0.926554
SNRNP200	Veillonellaceae	0.00111357	0.726291	0.926554
GNA14	Roseburia	0.00563178	0.726294	0.926554
ZFAND2B	Streptococcus	0.00285739	0.72628	0.926554
OLFML2B	Ruminococcaceae_UCG-013	0.0185278	0.726255	0.926554
JSRP1	Dialister	-0.00789327	0.72625	0.926554
CDKN2AIPNL	Erysipelotrichales	-0.00220205	0.726298	0.926554
NUDT14	Dialister	-0.00307351	0.726323	0.926556
SLC1A7	Firmicutes	-0.0163552	0.726331	0.926559
CXCL1	Subdoligranulum	-0.0109716	0.726336	0.926559
UBR4	Lachnospiraceae	0.00274752	0.726352	0.926561
DOCK1	Ruminococcaceae_UCG-005	-0.00665795	0.726355	0.926561
BACE2	Bacteroides	0.00468633	0.72635	0.926561
DAPP1	Barnesiellaceae	-0.00936017	0.726377	0.926562
BCL2A1	Ruminococcus_1	0.0189726	0.726365	0.926562
S100A12	Campylobacteria	0.0171008	0.726387	0.926562
CHST15	Roseburia	-0.00859882	0.726383	0.926562
SOWAHA	Coprococcus_3	-0.010383	0.726368	0.926562
GPANK1	Fusobacteriia	-0.00355465	0.72639	0.926562
HIF1AN	Streptococcaceae	0.00143892	0.726396	0.926562
GPX8	Ruminococcus_2	0.0120426	0.726408	0.926564
HSPA6	Bacteroidaceae	-0.00767959	0.726409	0.926564
FCN3	Marinifilaceae	-0.0105097	0.726434	0.926589
MEOX1	Lachnospiraceae_ND3007_group	-0.0186876	0.726465	0.926597
ERI1	Campylobacteria	0.00383793	0.726474	0.926597
CTDSP1	Haemophilus	-0.00149634	0.726472	0.926597
AUH	Coprococcus_3	-0.00690014	0.726474	0.926597
GPR160	Fusicatenibacter	0.00328369	0.726466	0.926597
MT1A	Ruminiclostridium_6	-0.0216443	0.726463	0.926597
SLC9B2	CAG-56	-0.0187718	0.726485	0.926604
SELP	GCA-900066575	-0.0201574	0.72651	0.926628
BAIAP3	Bilophila	0.00899222	0.726528	0.926631
ACVR2A	Ruminococcaceae_UCG-013	-0.00702007	0.726529	0.926631
CLEC12A	Ruminiclostridium_9	0.0120186	0.726523	0.926631
STRADB	Bacteroidaceae	-0.00338282	0.726564	0.926658
RNF121	Fusobacteriales	-0.00317163	0.726558	0.926658
PSKH1	Bacteroidetes	-0.00248002	0.726568	0.926658
ALDH18A1	Phascolarctobacterium	0.00712301	0.726597	0.926674
FAP	Campylobacteria	-0.0159128	0.726593	0.926674
SNRNP200	Ruminiclostridium_9	-0.0019002	0.726588	0.926674
SLC13A2	Enterobacteriales	0.00575204	0.726667	0.926686
RNF24	Proteobacteria	0.00260104	0.726652	0.926686
OGN	Ruminococcus_1	0.0195815	0.726646	0.926686
AGT	Streptococcaceae	0.0087155	0.726628	0.926686
SLC25A4	Coprococcus_1	-0.00422972	0.726646	0.926686
RNF183	Streptococcus	-0.0104354	0.726691	0.926686
FILIP1L	Haemophilus	-0.00429156	0.726639	0.926686
NRIP3	Roseburia	0.00863881	0.726692	0.926686
HCAR2	Campylobacterales	-0.0175838	0.72668	0.926686
DMBT1	Bacteroides	-0.0104415	0.726692	0.926686
MME	Erysipelotrichaceae_UCG-003	-0.0114498	0.726671	0.926686
TOPORS	Bilophila	0.0039085	0.72667	0.926686
DNM3	Deltaproteobacteria	-0.00810998	0.726681	0.926686
PSMB8	Pasteurellales	0.00221072	0.726676	0.926686
GPANK1	Fusobacteriales	-0.00354627	0.726672	0.926686
CLEC5A	Bacteroidia	-0.00980513	0.726699	0.926687
FCGR1A	Rhodospirillales	-0.0107285	0.726735	0.926718
GPD1L	Ruminococcaceae_UCG-013	0.00744845	0.726733	0.926718
DHRS4	Intestinibacter	0.0037369	0.726743	0.926721
EPHB1	Fusobacteria	0.0126409	0.726758	0.926726
MLKL	Pasteurellaceae	0.00287219	0.726753	0.926726
COL9A2	Lactobacillales	0.00593907	0.726795	0.926766
ZNFX1	Bacteroidales	-0.00277102	0.726801	0.926767
ERLEC1	Verrucomicrobiae	-0.00344954	0.726822	0.926771
OGN	Prevotella_9	0.013997	0.726828	0.926771
PAQR5	Akkermansiaceae	-0.00820107	0.726822	0.926771
ZSCAN29	Ruminococcus_1	0.00289953	0.726832	0.926771
INSR	Lachnospiraceae	-0.00479789	0.726831	0.926771
FAM53B	Fusobacteriaceae	0.00342457	0.726846	0.926781
RASGRP4	Campylobacteria	0.0120034	0.726865	0.926783
CCR3	Phascolarctobacterium	0.0164196	0.726855	0.926783
GUCA2A	Proteobacteria	0.00583955	0.726864	0.926783
SERINC1	Epsilonbacteraeota	0.00326558	0.726879	0.926787
ADAMTS7	Ruminococcaceae_UCG-013	-0.0158045	0.726879	0.926787
NCK2	Clostridium_sensu_stricto_1	-0.0062225	0.726909	0.92681
GALNT8	Roseburia	-0.0081628	0.72692	0.92681
SLC16A14	Ruminiclostridium_9	0.0091787	0.726908	0.92681
GPR4	Subdoligranulum	-0.00745242	0.726915	0.92681
SPAG4	Proteobacteria	-0.00509076	0.726936	0.926811
XAF1	Clostridiales	-0.0093373	0.726935	0.926811
INSR	Fusobacteriales	0.00451948	0.726938	0.926811
GLT1D1	Ruminiclostridium_9	0.0128365	0.726944	0.926811
CSDE1	Coriobacteriaceae	-0.00374146	0.727208	0.926812
CHDH	Pasteurellaceae	0.00347079	0.727245	0.926812
PHLPP2	Butyricicoccus	0.0123305	0.726991	0.926812
SNX24	CAG-56	0.00734465	0.727223	0.926812
SLC9A7	Burkholderiaceae	0.00602848	0.727282	0.926812
EPN2	Prevotellaceae	-0.00227158	0.72722	0.926812
CD82	Erysipelotrichaceae	-0.00513106	0.727285	0.926812
CEACAM6	Deltaproteobacteria	0.00753422	0.727153	0.926812
IRAK3	Ruminiclostridium_5	-0.0106882	0.727223	0.926812
CRAT	Campylobacter	0.00606616	0.727193	0.926812
LGALS2	Enterobacteriaceae	-0.00367058	0.72701	0.926812
CSF2RB	Pasteurellales	-0.00696951	0.727243	0.926812
MEFV	Coprobacter	0.0129131	0.727013	0.926812
FCGRT	Lachnospiraceae	0.006107	0.727273	0.926812
OAS2	Sutterella	-0.00497541	0.727259	0.926812
ZSCAN18	Veillonella	-0.00509968	0.72702	0.926812
RAB17	CAG-56	-0.00970012	0.727234	0.926812
CCDC93	Anaerostipes	0.00183883	0.727103	0.926812
PSPN	Enterobacteriales	0.00144246	0.727225	0.926812
SPCS3	GCA-900066575	0.00470337	0.72696	0.926812
FAM98C	Dialister	0.00234911	0.727064	0.926812
ZNF317	Akkermansiaceae	-0.00169688	0.727134	0.926812
RNF121	CAG-56	-0.00566972	0.727044	0.926812
PEX5	Intestinibacter	0.00184834	0.726981	0.926812
LUM	Akkermansia	0.010032	0.727276	0.926812
AFG3L2	Actinobacteria	-0.00339009	0.727241	0.926812
UCK2	Epsilonbacteraeota	-0.00476011	0.727118	0.926812
SNRNP200	Tannerellaceae	0.000966846	0.7271	0.926812
CTDSP1	Veillonella	0.0023198	0.727278	0.926812
NFKBIZ	Ruminococcaceae_UCG-002	-0.00465453	0.727023	0.926812
AMT	Campylobacterales	0.00491438	0.727287	0.926812
SURF6	Betaproteobacteriales	0.00122733	0.727239	0.926812
SURF6	Fusobacteria	-0.00254442	0.727261	0.926812
SAA4	Desulfovibrionales	0.00896805	0.727171	0.926812
PGAP2	Campylobacter	0.00392107	0.72703	0.926812
TGOLN2	Fusobacteriia	-0.00354871	0.727187	0.926812
ANKH	Ruminococcus_1	0.00589296	0.727235	0.926812
PLCL2	Desulfovibrionales	-0.00422858	0.727208	0.926812
ART3	Veillonella	-0.0118184	0.727107	0.926812
NRG1	Subdoligranulum	0.00774318	0.727107	0.926812
VAV2	Blautia	-0.00445494	0.727207	0.926812
CYP3A7	Streptococcus	0.00911808	0.727199	0.926812
PDPN	Gammaproteobacteria	0.00621933	0.72702	0.926812
PYGO2	Coriobacteriales	0.00295196	0.727145	0.926812
CXCL3	Fusobacterium	-0.01599	0.727027	0.926812
ZNF704	Rikenellaceae	0.00233398	0.727096	0.926812
ZNF180	Enterobacteriales	-0.00106019	0.727015	0.926812
JSRP1	Negativicutes	-0.0075317	0.727182	0.926812
BATF2	Betaproteobacteriales	0.00296697	0.727119	0.926812
DDIT4	Christensenellaceae	0.00735622	0.727025	0.926812
TAP1	Escherichia/Shigella	-0.00226876	0.727159	0.926812
ING5	Parasutterella	-0.00414557	0.72722	0.926812
ZNF439	Negativicutes	-0.0046877	0.727223	0.926812
ZNF57	Rikenellaceae	0.00216427	0.72704	0.926812
CTDSP2	Bacteroidales	0.00297375	0.727037	0.926812
USP18	Intestinibacter	0.00446819	0.727261	0.926812
RNF220	Ruminococcaceae_UCG-002	0.00145766	0.727073	0.926812
DNM3	Ruminococcaceae_UCG-003	0.00812391	0.727004	0.926812
KRT6A	Flavonifractor	0.0130034	0.727113	0.926812
CDKN2AIPNL	Clostridiaceae_1	-0.00449974	0.727199	0.926812
SCN1B	Prevotellaceae	-0.00583323	0.727301	0.926824
RHOU	Campylobacterales	0.00739548	0.727309	0.926826
PLEKHG6	Lachnospiraceae_NK4A136_group	-0.00478424	0.727351	0.926837
PRPF6	Marinifilaceae	0.00155375	0.727327	0.926837
SPINK4	Campylobacteraceae	-0.0154249	0.727344	0.926837
BEST4	Lachnospiraceae	0.0125217	0.727356	0.926837
S100A8	Lachnospiraceae	0.0185452	0.727341	0.926837
GFOD1	Coprococcus_3	-0.00603712	0.727357	0.926837
KRT16	Burkholderiaceae	0.00639502	0.727343	0.926837
ZNF766	Lachnospira	0.0017695	0.727369	0.926846
CLYBL	Rikenellaceae	0.00239966	0.727385	0.926858
DDI2	CAG-56	0.00445039	0.727391	0.926859
RAB27B	CAG-56	0.0102104	0.7275	0.92686
EDN1	Butyricicoccus	-0.0100866	0.727492	0.92686
TAB1	Deltaproteobacteria	-0.00204725	0.727419	0.92686
AMMECR1	Lachnospiraceae_NK4A136_group	0.00256214	0.727498	0.92686
SLC7A5	GCA-900066575	0.015416	0.72744	0.92686
TCIRG1	Rikenellaceae	0.00208489	0.727468	0.92686
VNN2	Bacteroides	-0.00946169	0.727492	0.92686
SEMA5A	Campylobacterales	-0.00757351	0.72744	0.92686
FHL2	Akkermansia	-0.00488283	0.727424	0.92686
ASH1L	Ruminococcaceae	0.00162989	0.727496	0.92686
SGIP1	Dialister	-0.00842772	0.72741	0.92686
SNAI1	Erysipelotrichales	-0.00878141	0.727423	0.92686
UGT2A3	Dialister	0.0099458	0.727492	0.92686
DUOX2	Enterobacteriaceae	-0.00897456	0.727423	0.92686
ACSS1	Deltaproteobacteria	-0.00359238	0.727444	0.92686
ARL5B	Bilophila	-0.0060644	0.727482	0.92686
ZNF3	Blautia	-0.00243003	0.727488	0.92686
CXCL10	Burkholderiaceae	0.00759507	0.727463	0.92686
GBP6	Veillonella	-0.00758	0.727454	0.92686
PRKG2	Lachnospiraceae_UCG-004	-0.0140382	0.727511	0.926866
IFITM2	Bilophila	0.0127772	0.727526	0.926878
AMMECR1	Dialister	-0.00212806	0.72755	0.92688
GPALPP1	Christensenellaceae	-0.00222614	0.727545	0.92688
PLA2R1	Butyricicoccus	-0.00966544	0.727541	0.92688
ATG9A	Campylobacteria	0.00382169	0.727537	0.92688
PLXND1	Sutterella	0.00426323	0.727633	0.926896
GGT7	Ruminococcus_2	0.00472666	0.727601	0.926896
RAF1	Lachnospiraceae_ND3007_group	-0.00369565	0.727622	0.926896
DRAM1	Campylobacter	0.00883394	0.727625	0.926896
ZMYND15	Negativicutes	0.00508428	0.727643	0.926896
MEPCE	Campylobacteraceae	-0.00259015	0.727631	0.926896
JAKMIP1	Coprococcus_1	0.0155517	0.727607	0.926896
SAFB	Haemophilus	-0.000950788	0.727611	0.926896
KLHDC2	Prevotella_9	0.0026413	0.727581	0.926896
SF1	Bacteroidia	-0.00125989	0.727615	0.926896
CXCL10	Pasteurellaceae	0.00929957	0.727609	0.926896
FPR2	Lachnospiraceae	0.0179429	0.727583	0.926896
COL18A1	Coprococcus_3	-0.013037	0.727648	0.926896
ZNF358	Burkholderiaceae	-0.00197249	0.727576	0.926896
RING1	GCA-900066575	-0.00305859	0.727638	0.926896
LRP8	Desulfovibrionales	0.010606	0.727663	0.926907
FGR	Lachnospiraceae_UCG-004	-0.0117274	0.727841	0.926915
BTN3A1	Erysipelotrichaceae	-0.00356625	0.727732	0.926915
TNIP3	Firmicutes	-0.0231718	0.727788	0.926915
LRP6	Lachnospira	-0.00253462	0.727836	0.926915
PIGH	Sutterella	0.00153031	0.727858	0.926915
PRPF6	Streptococcus	0.00172804	0.727839	0.926915
SLC30A4	Peptostreptococcaceae	-0.00340462	0.727816	0.926915
BCL7B	GCA-900066575	0.00458539	0.727744	0.926915
SPIN1	GCA-900066575	-0.00428453	0.727785	0.926915
CCL2	Anaerostipes	-0.00914039	0.727857	0.926915
MEP1A	Parabacteroides	0.00400539	0.727695	0.926915
WFIKKN1	Campylobacteraceae	0.0110503	0.727754	0.926915
MPST	Fusobacterium	0.00527786	0.727789	0.926915
AJUBA	GCA-900066575	0.0146589	0.727739	0.926915
ALDH3B2	Veillonellaceae	0.00621108	0.727701	0.926915
ANGPTL2	GCA-900066575	-0.0174067	0.727736	0.926915
CPNE2	Burkholderiaceae	0.00253735	0.727853	0.926915
MYO1F	Odoribacter	-0.00602339	0.727708	0.926915
IGSF3	Bacteroidetes	0.00382038	0.727812	0.926915
MMP3	Fusobacterium	-0.0249166	0.727816	0.926915
ABCB9	Fusobacteriia	0.00533838	0.72778	0.926915
INO80C	Epsilonbacteraeota	0.00324388	0.727862	0.926915
AP3S2	Lachnospiraceae_UCG-010	-0.00586841	0.727846	0.926915
ITGA5	Campylobacteraceae	-0.0105055	0.727703	0.926915
FZD5	Ruminococcaceae_UCG-003	-0.00403188	0.727841	0.926915
PFKFB3	Peptostreptococcaceae	-0.00514233	0.727822	0.926915
RRM2	Veillonella	-0.00804129	0.727738	0.926915
TADA2B	Streptococcaceae	0.00177063	0.727801	0.926915
SAMD9L	Epsilonbacteraeota	-0.00714252	0.727823	0.926915
MAF1	Lachnospiraceae_NK4A136_group	-0.00227414	0.727835	0.926915
SRSF8	Ruminococcaceae	0.00177236	0.727844	0.926915
CRELD2	Barnesiellaceae	0.00380203	0.727841	0.926915
RXRA	Lachnospira	0.00284484	0.72776	0.926915
GPANK1	Haemophilus	-0.00207422	0.72784	0.926915
OCEL1	Pasteurellaceae	-0.00225891	0.727878	0.926928
FAP	Veillonella	-0.0130081	0.727911	0.926934
SPIN1	Ruminococcaceae_UCG-013	0.00435133	0.727901	0.926934
MAP3K8	Prevotella_9	-0.00526699	0.727902	0.926934
TMTC4	Alistipes	0.00175786	0.727907	0.926934
CLEC6A	CAG-56	-0.0228854	0.727889	0.926934
PAG1	Pasteurellales	-0.00319341	0.727933	0.926937
AGO1	Erysipelotrichaceae_UCG-003	0.00195289	0.72793	0.926937
GAL3ST1	Fusobacteriia	0.00814044	0.727937	0.926937
GBP5	Campylobacteraceae	0.0136619	0.727934	0.926937
EFCAB14	Ruminiclostridium_5	-0.00356075	0.727956	0.926937
VAV2	Anaerostipes	-0.00332442	0.72795	0.926937
CHP2	Butyricicoccus	-0.0154253	0.727959	0.926937
ZBED1	Pasteurellaceae	-0.00197545	0.727942	0.926937
CLMN	Lachnospiraceae	-0.00462054	0.727971	0.926945
TYMP	Fusobacteriia	-0.00649189	0.728	0.926967
ZNF317	Parabacteroides	-0.000934351	0.727997	0.926967
ZBED1	Coprococcus_3	-0.00509301	0.728024	0.926991
TESK2	Ruminiclostridium_5	-0.00635127	0.728032	0.926993
UBA6	Clostridiales	-0.00296614	0.728165	0.927037
PTPN3	Butyricicoccus	0.0061189	0.728141	0.927037
LAMP3	Lachnospiraceae_UCG-010	0.0172641	0.728099	0.927037
POMGNT1	Fusobacteriia	0.00303144	0.728101	0.927037
SOD2	Actinobacteria	0.00378591	0.728142	0.927037
STRIP2	Ruminococcaceae	-0.00880168	0.728138	0.927037
KLK10	Epsilonbacteraeota	-0.0196122	0.728082	0.927037
ALDOB	Bacteroides	-0.0106718	0.728129	0.927037
IFI44L	Ruminococcaceae_UCG-002	0.00826373	0.728169	0.927037
CDKN2B	Fusobacteriales	0.00744927	0.72811	0.927037
FCGR1A	Campylobacterales	0.0149838	0.728094	0.927037
NDUFC2	Christensenellaceae	-0.00340391	0.728148	0.927037
GPATCH11	Subdoligranulum	-0.00187181	0.728152	0.927037
TYSND1	Bilophila	0.00405078	0.72812	0.927037
CEBPB	Ruminiclostridium_9	0.00536782	0.728167	0.927037
SMPDL3A	Dorea	-0.00509341	0.728084	0.927037
MUC1	Faecalibacterium	0.00641493	0.728166	0.927037
ZBED1	Desulfovibrionaceae	0.00310525	0.728155	0.927037
NCOA7	Lachnoclostridium	-0.00484726	0.728179	0.927043
ADAM28	Fusobacteriaceae	-0.00950285	0.728196	0.927046
NGEF	Butyricicoccus	0.00672273	0.728199	0.927046
FMO4	Prevotella_9	0.00574695	0.728189	0.927046
FAM83A	Ruminiclostridium_5	-0.0195918	0.728206	0.927049
TYSND1	Fusicatenibacter	-0.0015424	0.728235	0.927078
IGSF9	Rhodospirillales	0.00595317	0.728268	0.927113
SLC6A14	Roseburia	0.0172101	0.72836	0.927117
POLRMT	Ruminiclostridium_9	-0.00233685	0.728286	0.927117
SCN1B	Pasteurellaceae	-0.0051662	0.7283	0.927117
CSF3	Lachnospiraceae_UCG-004	-0.0174991	0.728364	0.927117
BTNL8	Coprobacter	0.0073646	0.728369	0.927117
NCF2	Campylobacterales	-0.0111582	0.728334	0.927117
C19orf25	Bacteroides	-0.00184938	0.728299	0.927117
FKBP11	Agathobacter	-0.00423045	0.728373	0.927117
NLRP12	Bacteroidales	0.0089319	0.72834	0.927117
WDTC1	Fusobacteria	-0.00259281	0.728319	0.927117
PIK3R1	Fusobacteria	-0.00295944	0.728311	0.927117
GSDMC	Selenomonadales	-0.006919	0.728373	0.927117
SLC37A1	Fusobacteria	0.00357553	0.728342	0.927117
NAGS	CAG-56	0.0132427	0.728345	0.927117
SERPINB8	Ruminiclostridium_9	0.00459275	0.728311	0.927117
THBD	Lachnospiraceae_UCG-010	0.0126306	0.72831	0.927117
RNF135	Ruminococcaceae_UCG-013	-0.00620301	0.728374	0.927117
RNF5	Gammaproteobacteria	-0.00227621	0.728362	0.927117
MEOX1	Campylobacteria	0.0128395	0.728385	0.927121
CD40	Agathobacter	0.00660114	0.728427	0.927121
DDX6	Lachnospiraceae_NK4A136_group	0.00245542	0.728428	0.927121
MMP24	Fusobacteriales	0.00942949	0.728403	0.927121
NDUFC2	Lachnospira	0.0024904	0.728421	0.927121
PSKH1	GCA-900066575	0.0053535	0.728428	0.927121
SSR4	Coprococcus_1	0.00498402	0.728399	0.927121
FAR1	Flavonifractor	-0.00249099	0.728425	0.927121
CNGA1	Fusobacteriaceae	0.00851499	0.728428	0.927121
CCSAP	Intestinibacter	-0.00387662	0.728435	0.927122
SLC46A1	Campylobacter	-0.0153447	0.728455	0.927137
FBXO31	Streptococcus	-0.00242497	0.728486	0.927137
OAS2	Rikenellaceae	-0.00474205	0.728473	0.927137
KRT17	Fusobacteria	0.013717	0.728487	0.927137
ISCU	Dorea	-0.00185726	0.728482	0.927137
NR6A1	Barnesiellaceae	0.00405284	0.728459	0.927137
LMBRD1	Odoribacter	-0.00310538	0.728479	0.927137
LST1	Campylobacter	-0.011226	0.728492	0.927137
CAMKK2	Deltaproteobacteria	-0.00193171	0.728501	0.927141
POLRMT	Dialister	-0.00178019	0.728524	0.927163
NHSL1	Dorea	-0.00416933	0.728568	0.927205
TMEM106A	Coprobacter	0.00682674	0.728574	0.927205
APOM	Butyricicoccus	-0.0131051	0.728574	0.927205
MXRA5	Fusobacterium	0.0133567	0.728587	0.927215
TANK	Bacteroidetes	0.00179356	0.728623	0.927253
RNF24	Erysipelotrichia	-0.0037623	0.728635	0.927255
AMMECR1	Christensenellaceae_R-7_group	-0.00328132	0.728636	0.927255
THNSL1	Ruminiclostridium_9	0.00423519	0.728642	0.927256
MEP1A	Butyricicoccus	-0.0127686	0.728657	0.927259
ACTR1B	Coprococcus_3	-0.00345311	0.728656	0.927259
RIPK2	Lachnospiraceae_UCG-004	-0.00629421	0.728686	0.92729
FAM168B	Veillonellaceae	-0.00149243	0.7287	0.9273
WFIKKN1	Coriobacteriaceae	-0.0149003	0.72872	0.927318
TRERF1	Bacteroidales	-0.00494102	0.728749	0.92734
SAA1	Fusobacteria	0.0207595	0.728744	0.92734
GGNBP2	Phascolarctobacterium	0.002543	0.728768	0.927342
TMEM98	Desulfovibrionaceae	0.00420322	0.728777	0.927342
CLYBL	Prevotella_9	0.00460269	0.728779	0.927342
HSP90B1	Fusobacteriaceae	-0.00400161	0.728758	0.927342
INSR	Alphaproteobacteria	-0.00296538	0.728776	0.927342
GMEB2	Intestinibacter	-0.00149603	0.728797	0.92735
BLVRA	Bifidobacteriales	0.00640593	0.728801	0.92735
KLK10	Fusobacterium	-0.0204416	0.728808	0.92735
SPOCD1	Lachnospira	-0.00860238	0.728804	0.92735
CATSPERB	Bifidobacterium	-0.00794563	0.728837	0.927369
ZNF415	Bacteroidia	-0.00562885	0.728845	0.927369
FPR1	Fusobacteriales	-0.0165717	0.728843	0.927369
OLR1	Campylobacterales	0.0141942	0.72884	0.927369
PTPN3	Fusobacteria	0.00354193	0.728882	0.927374
TRIB2	Clostridia	-0.0104271	0.728915	0.927374
FAP	Epsilonbacteraeota	-0.014361	0.72893	0.927374
CD82	Verrucomicrobiae	-0.00655774	0.728872	0.927374
ACTR1B	Bacteroidaceae	-0.00156463	0.728925	0.927374
SRGN	Rikenellaceae	-0.00477042	0.728858	0.927374
IRF1	Enterobacteriales	0.00206419	0.728898	0.927374
ALKBH7	Clostridiales	0.00466703	0.728908	0.927374
NLRC5	Clostridia	-0.00724659	0.72894	0.927374
NFKBIZ	Intestinibacter	-0.00521828	0.728919	0.927374
SLC37A1	Bifidobacteriales	-0.00292251	0.728906	0.927374
AKTIP	Fusobacteriia	0.00349582	0.728866	0.927374
TAPT1	Coriobacteriaceae	0.00335606	0.728939	0.927374
ZFP3	Coprococcus_3	0.00460561	0.728899	0.927374
ZNF467	Ruminococcaceae_UCG-003	0.00817681	0.728899	0.927374
ZNF385C	Parasutterella	0.01228	0.72891	0.927374
GMEB2	Bacteroidaceae	0.00127813	0.72895	0.92738
S100A9	Campylobacterales	-0.0172448	0.728966	0.927392
PKM	Lachnospiraceae_UCG-010	0.00500929	0.729057	0.927422
PCK2	Campylobacterales	0.0062869	0.729123	0.927422
EEF2K	Deltaproteobacteria	-0.00431699	0.729071	0.927422
ANKRD27	Bacteroidaceae	-0.00184376	0.729062	0.927422
SLC1A1	Bacteroidales	0.00556626	0.729059	0.927422
COL1A1	Coprococcus_1	0.0115012	0.729085	0.927422
PRKAR1A	Lachnospiraceae_UCG-010	0.00354185	0.729126	0.927422
CYP27B1	Parasutterella	0.0106527	0.729093	0.927422
KCNJ2	Lactobacillales	-0.00536505	0.729093	0.927422
RFX5	Ruminococcus_2	-0.00491111	0.729035	0.927422
PKLR	Fusobacterium	0.0133919	0.729037	0.927422
SLC39A4	Erysipelotrichia	0.00492145	0.729095	0.927422
KCNJ15	Coprococcus_3	0.0222459	0.729112	0.927422
AGAP1	Haemophilus	-0.00227505	0.729109	0.927422
AHCYL2	Enterobacteriales	-0.00258765	0.729081	0.927422
RUNX1	Lachnospiraceae_UCG-010	0.00426418	0.729022	0.927422
ALPL	Blautia	0.0109385	0.729025	0.927422
RAET1E	Marinifilaceae	-0.0075367	0.729035	0.927422
ARSJ	Campylobacter	0.0138292	0.729113	0.927422
CHST15	Campylobacteraceae	-0.0118775	0.729117	0.927422
RNF220	Alistipes	0.00108518	0.729029	0.927422
SOWAHA	CAG-56	-0.0127752	0.729068	0.927422
BAG6	Ruminococcaceae_UCG-013	0.00376928	0.72905	0.927422
SAMD9	Fusobacterium	0.00555589	0.729007	0.927422
VSNL1	Oscillibacter	0.0246728	0.729143	0.92743
TMEM170A	Lachnospiraceae_UCG-010	-0.00458612	0.729144	0.92743
SAA4	Streptococcus	-0.00802501	0.729162	0.927446
CHPT1	Desulfovibrionaceae	-0.00407181	0.729187	0.927449
LRP8	Coprococcus_1	0.014373	0.729186	0.927449
ACOT4	Ruminiclostridium_5	0.00767626	0.729172	0.927449
SEMA4A	Bacteroidia	-0.00738151	0.729183	0.927449
SSU72	Tannerellaceae	-0.00126075	0.7292	0.927451
ABHD15	Fusobacterium	-0.00411604	0.729195	0.927451
IL10	Epsilonbacteraeota	-0.0127501	0.729209	0.927455
GMPR	Rikenellaceae	0.00407894	0.729222	0.927464
CDR2	Sutterella	0.00182317	0.729234	0.927472
ZSCAN18	Ruminococcus_1	-0.00724022	0.729243	0.927477
CYP27B1	Pasteurellaceae	-0.00510203	0.729283	0.927521
NCF4	Lachnospiraceae_UCG-010	0.00958334	0.729293	0.927525
FAM189A1	Ruminococcaceae_UCG-003	0.00930858	0.729313	0.92753
DOCK4	Proteobacteria	-0.00343228	0.729325	0.92753
PRKCSH	Ruminiclostridium_5	0.00326021	0.729309	0.92753
ZSWIM5	Lachnospiraceae_UCG-010	-0.00580284	0.729325	0.92753
C2CD2L	Parabacteroides	0.00226861	0.729322	0.92753
TNFAIP6	Lachnospiraceae_NK4A136_group	0.0135181	0.729331	0.927531
PTPN9	Odoribacter	-0.00250422	0.729346	0.927542
SPON2	Flavonifractor	-0.00424588	0.729351	0.927542
AGTRAP	Ruminococcaceae_UCG-002	0.00367173	0.729357	0.927542
SOD2	Campylobacteria	-0.00543618	0.729378	0.927547
CSF3R	Sutterella	0.00713788	0.729368	0.927547
PANK3	Odoribacter	-0.00341197	0.729375	0.927547
SNX12	Betaproteobacteriales	0.00169951	0.729423	0.927576
FAM168B	Coriobacteriales	-0.00396899	0.72942	0.927576
KIAA0895	Campylobacter	0.00824885	0.72941	0.927576
MAFF	Subdoligranulum	-0.00463205	0.729415	0.927576
RAB27B	Fusobacteriales	0.00565878	0.729443	0.927579
UBL7	Desulfovibrionales	-0.00262946	0.729438	0.927579
MOAP1	Bacilli	-0.00198117	0.729441	0.927579
BTN3A1	Ruminiclostridium_6	-0.00778002	0.72945	0.927579
IRAK3	Tannerellaceae	-0.00402302	0.72946	0.927579
AGPAT3	Rikenellaceae	0.00170723	0.72946	0.927579
GALNTL6	Streptococcaceae	-0.0102134	0.72947	0.927584
IL1RN	Bacteroidetes	0.0110357	0.729482	0.927592
MT1G	Fusobacteria	-0.010138	0.729491	0.927597
CD82	Akkermansiaceae	-0.00648692	0.729514	0.927605
MLC1	Erysipelotrichaceae_UCG-003	0.00962178	0.729513	0.927605
ARL5B	Phascolarctobacterium	-0.00524301	0.729515	0.927605
CREBBP	Lachnospiraceae_NK4A136_group	-0.00205152	0.729533	0.927607
DDX49	Fusobacteriia	0.00274915	0.729522	0.927607
IL1RN	Erysipelotrichales	-0.0104069	0.729532	0.927607
POMGNT1	GCA-900066575	-0.00493224	0.729565	0.927613
PHTF1	Ruminococcaceae	0.00220645	0.729563	0.927613
USP35	Odoribacter	-0.0039357	0.729554	0.927613
LOXL2	Haemophilus	-0.00508962	0.729572	0.927613
CYP2J2	Campylobacteraceae	-0.0062245	0.729572	0.927613
ALDH9A1	Bifidobacteriaceae	-0.00256725	0.729549	0.927613
NR1H2	GCA-900066575	0.00468041	0.729593	0.927628
MEN1	Pasteurellaceae	0.00121005	0.729595	0.927628
PPFIBP2	Bacilli	-0.00221452	0.729603	0.92763
VEZF1	Desulfovibrionales	-0.00180621	0.729616	0.927636
ALAD	Intestinibacter	-0.00277055	0.729631	0.927636
CLDN12	Marinifilaceae	0.00301153	0.729622	0.927636
ZADH2	Campylobacterales	-0.00383261	0.729627	0.927636
SNX5	Dorea	-0.00199118	0.729652	0.927649
C4BPA	Blautia	-0.0133917	0.729651	0.927649
LAMB1	Sutterella	0.00240439	0.729704	0.927659
STEAP4	Butyricicoccus	-0.0168781	0.729697	0.927659
ZNF317	Prevotellaceae	-0.00116479	0.729683	0.927659
KCP	Epsilonbacteraeota	-0.0118976	0.729667	0.927659
CDHR1	Ruminococcus_2	-0.0165033	0.729701	0.927659
IFITM2	Epsilonbacteraeota	-0.00807912	0.729694	0.927659
DMBT1	Butyricicoccus	0.0243641	0.729705	0.927659
BRINP2	Flavonifractor	-0.0121408	0.729682	0.927659
TMEM92	Butyricicoccus	-0.0152096	0.729718	0.927667
CRKL	Veillonellaceae	0.00143049	0.72973	0.927668
FAR1	Fusicatenibacter	-0.00173601	0.729729	0.927668
FGR	Fusicatenibacter	0.00675122	0.729741	0.927675
TMTC4	Lachnospiraceae	-0.0036481	0.729765	0.927691
EAPP	Ruminiclostridium_5	0.00512599	0.729763	0.927691
SHH	Campylobacterales	0.00731524	0.729777	0.927694
LPAR5	GCA-900066575	-0.00519763	0.729778	0.927694
DMBT1	Lachnospiraceae	-0.0161303	0.729797	0.92771
SERINC1	Coriobacteriales	-0.00466766	0.729806	0.927715
NCALD	Campylobacteraceae	0.0073634	0.729831	0.927739
MS4A10	Prevotellaceae	-0.010508	0.729839	0.927742
NOS2	Sutterella	-0.0079614	0.729846	0.927743
FGR	Anaerostipes	-0.00772424	0.72986	0.927754
BTN3A1	Desulfovibrionaceae	0.0043724	0.72988	0.927754
LILRB1	Ruminococcaceae_UCG-003	0.0105253	0.7299	0.927754
DDX49	Collinsella	-0.00456177	0.729883	0.927754
SUGP1	Desulfovibrionales	0.00154489	0.72989	0.927754
MFSD9	Odoribacter	-0.00288794	0.729891	0.927754
CARD14	Fusicatenibacter	0.00689473	0.729897	0.927754
LILRA5	Barnesiellaceae	-0.0111372	0.729869	0.927754
AHCTF1	Tannerellaceae	-0.00101388	0.729906	0.927755
DEAF1	Desulfovibrionaceae	-0.00234267	0.729932	0.92778
UBA6	Lachnospiraceae_UCG-004	-0.00281229	0.729957	0.927795
SMOX	Dialister	-0.00645395	0.72995	0.927795
HM13	Phascolarctobacterium	-0.00505887	0.729961	0.927795
CERK	Ruminococcus_1	0.00400887	0.729968	0.927797
BTN3A1	Faecalibacterium	-0.00291152	0.729987	0.9278
GPATCH11	Lachnospiraceae_NK4A136_group	-0.00248627	0.729977	0.9278
ZNF180	Oscillibacter	-0.00554164	0.729984	0.9278
SLC19A1	Blautia	0.00627076	0.729994	0.927801
CTSC	Streptococcus	-0.00344138	0.73001	0.927807
CYP27A1	Flavonifractor	0.00563854	0.730006	0.927807
AGBL5	Alistipes	0.00124457	0.730077	0.927821
ZNF213	Campylobacter	-0.00387459	0.730063	0.927821
CRLS1	Clostridiales	-0.00368518	0.730069	0.927821
HDAC5	Faecalibacterium	-0.0024367	0.730034	0.927821
CNTFR	Lachnospiraceae_UCG-004	0.0171026	0.730067	0.927821
KRT17	Ruminococcaceae_UCG-003	-0.0130513	0.730095	0.927821
FOXP2	Bacteroides	-0.00465596	0.730046	0.927821
EPS8L1	GCA-900066575	0.0104548	0.730079	0.927821
TRIM22	Ruminiclostridium_5	0.0109776	0.730092	0.927821
DUOX1	Veillonella	-0.00860183	0.730064	0.927821
MANF	Peptostreptococcaceae	-0.0035526	0.730069	0.927821
ACOT4	GCA-900066575	-0.00995319	0.730075	0.927821
MUC5AC	Ruminiclostridium_9	-0.0209356	0.73009	0.927821
RPS6KA2	Firmicutes	0.0082656	0.730139	0.927833
C9orf78	Prevotella_9	0.00255608	0.73017	0.927833
STXBP1	Akkermansiaceae	0.00646688	0.730161	0.927833
NDUFC2	Proteobacteria	0.00168985	0.730172	0.927833
PGM2L1	Bacteroidia	0.00445295	0.730115	0.927833
SLC35G1	Pasteurellaceae	0.00406607	0.730131	0.927833
ABCA13	Actinobacteria.1	-0.00753875	0.730133	0.927833
F2R	Roseburia	0.00603051	0.730132	0.927833
MUC1	Ruminococcaceae_UCG-005	-0.0194047	0.730169	0.927833
SOWAHA	Campylobacteraceae	-0.00770135	0.730173	0.927833
CFI	Actinobacteria	-0.00804254	0.730148	0.927833
SLC10A5	Verrucomicrobiae	0.00716417	0.730173	0.927833
SLAMF8	Peptostreptococcaceae	0.00737185	0.730184	0.92784
GRHL1	Lachnospiraceae_NK4A136_group	-0.00893299	0.73019	0.92784
MMP2	Ruminococcaceae_UCG-003	-0.00824798	0.730203	0.927841
CA1	Burkholderiaceae	0.00820105	0.730208	0.927841
ANXA1	Lachnospiraceae_UCG-004	0.0111506	0.730206	0.927841
SPAG4	Betaproteobacteriales	0.0045333	0.730231	0.92786
TOPORS	Ruminiclostridium_5	-0.00305666	0.730234	0.92786
CLNS1A	Agathobacter	-0.00198674	0.730252	0.927876
BRPF3	Fusobacteria	0.00337519	0.730344	0.927878
CERK	CAG-56	0.00548159	0.730278	0.927878
PCK2	Intestinibacter	0.00433794	0.73026	0.927878
SLC30A4	CAG-56	0.00858266	0.730296	0.927878
NCOA7	Bacteroidia	-0.00490676	0.730345	0.927878
PANK3	Acidaminococcaceae	0.00524697	0.730312	0.927878
KIAA1191	Fusobacteriales	0.00313769	0.730284	0.927878
BTBD2	Tannerellaceae	-0.00128963	0.730268	0.927878
IREB2	Proteobacteria	0.00130415	0.730326	0.927878
SCAPER	Acidaminococcaceae	0.00558371	0.73034	0.927878
MAGI1	Epsilonbacteraeota	0.00495883	0.730301	0.927878
PLA2G4D	Coriobacteriia	0.0168939	0.730345	0.927878
TMPRSS3	Bilophila	-0.0149549	0.73033	0.927878
ZSWIM5	Peptostreptococcaceae	0.00328315	0.730338	0.927878
GPR4	Lachnospiraceae_ND3007_group	-0.018371	0.730301	0.927878
HSD17B8	Sutterella	0.00234863	0.730314	0.927878
STEAP4	Bacteroidia	-0.00798829	0.730358	0.927885
HAPLN3	Clostridia	0.0145065	0.730369	0.927885
C3AR1	Campylobacteria	0.0104078	0.730373	0.927885
SAMD9L	GCA-900066575	0.0114433	0.730371	0.927885
SLC11A1	Streptococcaceae	-0.00805381	0.730447	0.92789
SMARCD1	CAG-56	-0.00361378	0.73041	0.92789
BRAP	Alistipes	0.00120634	0.730452	0.92789
GOLT1B	Verrucomicrobia	0.00270571	0.730407	0.92789
FAM172A	Coriobacteriaceae	-0.00435424	0.730392	0.92789
USP30	Bacteroidia	0.00296898	0.730447	0.92789
FCGR2A	Epsilonbacteraeota	-0.0111061	0.73044	0.92789
SLC7A11	Campylobacter	-0.0115083	0.730393	0.92789
BAG3	Dorea	-0.00414272	0.730422	0.92789
ENDOV	Betaproteobacteriales	0.00144367	0.730426	0.92789
BTBD9	Barnesiellaceae	0.00286233	0.730416	0.92789
TACSTD2	Escherichia/Shigella	-0.00493612	0.730442	0.92789
PPARA	Lachnospiraceae	-0.0039212	0.730414	0.92789
NFE2L3	Gammaproteobacteria	0.00236775	0.73047	0.927902
ING5	Gammaproteobacteria	-0.0017432	0.730478	0.927902
ZNF766	Collinsella	0.00399491	0.730478	0.927902
OGN	Campylobacteria	-0.0164018	0.730487	0.927907
DYSF	Campylobacteria	0.0106938	0.730498	0.927913
SORL1	Bacteroidia	0.0036086	0.730529	0.927945
ZRANB1	Collinsella	-0.00315351	0.73056	0.927946
SEC14L1	Streptococcus	-0.00333758	0.730551	0.927946
SCAPER	Erysipelotrichia	0.00340478	0.730549	0.927946
SF1	CAG-56	-0.00293441	0.73056	0.927946
ACOT4	Betaproteobacteriales	0.00272037	0.730564	0.927946
KRT6B	Ruminococcaceae	-0.0105871	0.730556	0.927946
ALDH9A1	Veillonella	0.00305025	0.730587	0.927953
FCGR1A	Streptococcus	0.0106524	0.730579	0.927953
LY6D	Verrucomicrobia	-0.0108246	0.730582	0.927953
RARA	Fusobacteriales	-0.00361533	0.730594	0.927956
SEMA6B	Campylobacteraceae	0.00985444	0.73061	0.927962
VAMP2	Akkermansia	0.00238066	0.730611	0.927962
PCK2	Marinifilaceae	-0.0040256	0.730652	0.927964
ANKRD27	Gammaproteobacteria	0.00139171	0.730648	0.927964
HYAL1	Collinsella	0.0142696	0.730662	0.927964
IL1RN	Barnesiellaceae	0.0113169	0.730646	0.927964
PARP9	Odoribacter	-0.00379766	0.730645	0.927964
AKTIP	Selenomonadales	0.00232916	0.730669	0.927964
C2orf68	Acidaminococcaceae	0.0030521	0.730651	0.927964
TADA2B	Streptococcus	0.00186468	0.730666	0.927964
SLC19A1	Coriobacteriaceae	-0.0099184	0.730664	0.927964
ZNF615	Ruminiclostridium_6	-0.00501623	0.730669	0.927964
RIMS3	Christensenellaceae_R-7_group	-0.00698768	0.730685	0.927969
CD93	Ruminococcus_1	0.0111165	0.73068	0.927969
CTSC	Christensenellaceae	-0.00431066	0.730702	0.927984
NAGS	Roseburia	0.00569118	0.730735	0.928019
SEMG1	Pasteurellales	-0.00783653	0.730744	0.928023
XYLT1	Coprococcus_3	0.00531098	0.730763	0.928032
SNAI1	Campylobacteria	-0.0135634	0.730772	0.928032
IL6R	Epsilonbacteraeota	0.0051	0.730774	0.928032
KRT6A	Deltaproteobacteria	0.0131803	0.730759	0.928032
MAST2	Barnesiellaceae	0.00392186	0.730783	0.928037
ARL5B	Fusobacteriaceae	0.00375055	0.73079	0.928037
SLC1A1	Fusobacterium	0.00767936	0.730796	0.928039
TMEM125	Streptococcus	0.00326738	0.730811	0.92805
FMO3	Dialister	0.00787503	0.731031	0.928051
CHDH	Haemophilus	0.0035979	0.731015	0.928051
C6	Erysipelotrichaceae	-0.00941386	0.730857	0.928051
FMO4	Erysipelotrichaceae	0.00431865	0.731015	0.928051
DGKD	Coprococcus_3	-0.00559195	0.731063	0.928051
FAP	Proteobacteria	0.00700153	0.730907	0.928051
ZNF213	Alphaproteobacteria	-0.00220787	0.731069	0.928051
XBP1	GCA-900066575	0.00862927	0.730864	0.928051
SOS2	Coprococcus_3	0.00567119	0.731078	0.928051
TNNC2	Marinifilaceae	0.00730668	0.731072	0.928051
PLS3	Campylobacterales	0.00730716	0.731079	0.928051
CDIPT	Fusobacteriaceae	0.00377573	0.730972	0.928051
CLPTM1	Selenomonadales	0.00208249	0.730937	0.928051
STC2	Butyricicoccus	-0.0205104	0.73095	0.928051
KIAA2013	Alistipes	0.00198851	0.730912	0.928051
SORBS3	Lachnospiraceae_UCG-004	0.00517858	0.731076	0.928051
DEPDC7	Campylobacteria	0.00748133	0.731059	0.928051
CNTFR	Ruminococcus_2	-0.0196257	0.731079	0.928051
IL17C	Lachnospiraceae_UCG-004	0.0122215	0.730836	0.928051
CXCL6	Ruminococcus_1	-0.0214026	0.730968	0.928051
WFIKKN1	Coprococcus_3	0.0144992	0.73102	0.928051
KLK10	Campylobacter	-0.022127	0.730939	0.928051
AJUBA	Akkermansia	0.00860076	0.73107	0.928051
RHBDF2	Dialister	0.00564735	0.730924	0.928051
CYP27A1	Butyricicoccus	-0.0104248	0.730869	0.928051
ISCU	Ruminococcaceae_UCG-005	-0.00382842	0.730897	0.928051
SLC39A5	Clostridia	-0.00662023	0.730997	0.928051
BCL2A1	Coprobacter	-0.0136241	0.730846	0.928051
ATP10D	Ruminococcus_1	-0.00579806	0.730954	0.928051
ANKRD22	Fusobacterium	0.00962932	0.731022	0.928051
PDIA4	Dorea	0.00381782	0.731074	0.928051
GNA14	Bacteroidaceae	-0.00465322	0.73097	0.928051
SAP30L	Ruminococcaceae_UCG-003	0.00323927	0.731011	0.928051
C9orf24	Lachnospiraceae_UCG-004	-0.00990947	0.73099	0.928051
C2	Coriobacteriales	0.0153505	0.73082	0.928051
TMEM170A	Intestinibacter	0.00281009	0.730932	0.928051
NUDT9	Coprobacter	0.00337251	0.730861	0.928051
SERPINB9	Ruminiclostridium_5	-0.0116759	0.730884	0.928051
CEBPB	Subdoligranulum	0.00364231	0.731069	0.928051
CLEC12A	GCA-900066575	0.0206555	0.730829	0.928051
IP6K1	Fusobacteriaceae	-0.00262715	0.730872	0.928051
LCN15	Campylobacteraceae	0.0165805	0.730878	0.928051
LIMK2	Streptococcaceae	-0.00217677	0.730926	0.928051
SLC22A5	Akkermansia	0.00638752	0.73096	0.928051
TAT	Coprococcus_3	-0.016824	0.730915	0.928051
LILRA2	Pasteurellales	-0.00775866	0.731	0.928051
L1TD1	Alistipes	0.00692664	0.730836	0.928051
TESK2	Haemophilus	-0.00292841	0.731129	0.92807
PGRMC1	Campylobacterales	0.0049885	0.731141	0.92807
SDCBP	Christensenellaceae	-0.00393921	0.731107	0.92807
RMND5A	Tannerellaceae	0.00226363	0.731132	0.92807
LRRC25	Deltaproteobacteria	0.00944645	0.731116	0.92807
FOSL1	Alistipes	-0.00901456	0.731119	0.92807
RIPK4	Veillonellaceae	0.00261877	0.731128	0.92807
S100A3	Alistipes	0.00686005	0.73114	0.92807
FOXN3	Ruminococcus_1	0.0057903	0.731201	0.928075
RUNDC3B	Fusobacteriia	0.00815523	0.731191	0.928075
IL1R2	Phascolarctobacterium	0.0169212	0.731165	0.928075
SPATA6	Ruminococcus_1	-0.00579428	0.731188	0.928075
AGPAT3	Betaproteobacteriales	0.00156783	0.731179	0.928075
ADAM9	Fusobacterium	-0.00488052	0.731189	0.928075
KCND3	Phascolarctobacterium	-0.016386	0.731155	0.928075
CHST15	Clostridium_sensu_stricto_1	0.0175122	0.731169	0.928075
HLA-E	Actinobacteria	-0.00316018	0.73117	0.928075
LCMT1	Parabacteroides	0.00193404	0.731201	0.928075
MXRA5	Agathobacter	0.0082438	0.731211	0.92808
IGSF9	GCA-900066575	-0.01227	0.731301	0.928097
SLC8B1	Verrucomicrobia	-0.00252551	0.731247	0.928097
NCF2	Phascolarctobacterium	-0.0138416	0.731277	0.928097
STRIP2	Proteobacteria	-0.00691088	0.731302	0.928097
NR6A1	Sutterella	0.00261791	0.731234	0.928097
LATS2	Ruminiclostridium_9	0.00438129	0.731303	0.928097
HTRA1	Anaerostipes	0.005265	0.731292	0.928097
FOSL1	Deltaproteobacteria	0.0157565	0.731249	0.928097
THNSL1	Proteobacteria	0.00222435	0.731266	0.928097
S100A4	Ruminococcaceae_UCG-002	0.00448853	0.731256	0.928097
SIRPB2	Collinsella	0.0207582	0.731283	0.928097
GRIN3A	Veillonella	0.0107959	0.731304	0.928097
NXPE2	Firmicutes	0.0108529	0.731288	0.928097
ARL2	Parabacteroides	0.00167362	0.731237	0.928097
EPN1	Clostridia	0.00406554	0.731314	0.928102
ZNF91	Bacteroidia	0.00320627	0.731325	0.928109
SLC52A3	Bacteroides	0.00411592	0.731339	0.92812
BTN3A3	Butyricicoccus	0.00874026	0.731354	0.928132
GUCA2B	Bacilli	-0.00895976	0.731362	0.928134
SCAPER	Deltaproteobacteria	0.00415613	0.731372	0.92814
SLC22A5	Bacilli	-0.00481475	0.731387	0.928152
BMP8B	Fusobacteria	0.00652991	0.731404	0.928166
RTN2	Sutterella	-0.00284547	0.731417	0.928175
HTRA3	Ruminococcus_2	-0.0130888	0.731432	0.928187
TNNC2	GCA-900066575	0.0168249	0.731455	0.928194
IL10	Roseburia	0.00969685	0.731446	0.928194
ZNF618	Ruminococcaceae_UCG-005	0.0137198	0.731459	0.928194
ZNF664	Desulfovibrionaceae	-0.00260944	0.731465	0.928194
CHST15	Ruminococcaceae_UCG-003	0.0096667	0.731466	0.928194
EPB41L2	Roseburia	0.00328243	0.731508	0.928222
CCNO	Prevotellaceae	-0.0073772	0.731511	0.928222
MOGAT2	Akkermansia	-0.00546999	0.731511	0.928222
MROH7	Erysipelotrichaceae	-0.00924171	0.731498	0.928222
UBTF	Subdoligranulum	0.00117952	0.731541	0.928246
CCL7	Bacteroidetes	-0.00718446	0.73154	0.928246
COG8	Intestinibacter	-0.00224042	0.731552	0.928253
LSG1	Dialister	-0.00142696	0.731592	0.928266
FAP	Acidaminococcaceae	0.0166783	0.731577	0.928266
ZSCAN29	Erysipelotrichaceae	0.00154696	0.731608	0.928266
CDHR1	Verrucomicrobiae	0.0124598	0.731601	0.928266
RAD17	Proteobacteria	-0.000902636	0.731595	0.928266
S100P	Firmicutes	0.0153785	0.731584	0.928266
FOXQ1	GCA-900066575	-0.0246069	0.731574	0.928266
DNAAF2	Campylobacteria	-0.00357263	0.731605	0.928266
SLCO4A1	Lachnospiraceae_UCG-004	-0.00757405	0.731623	0.928267
CCDC93	Coprococcus_3	0.00375937	0.731628	0.928267
FBN1	Christensenellaceae	0.00941334	0.731632	0.928267
CYB561D1	Agathobacter	-0.00202976	0.73163	0.928267
STC2	Akkermansiaceae	0.011571	0.731669	0.92827
NR4A3	GCA-900066575	-0.0254312	0.731662	0.92827
PPCDC	Clostridiaceae_1	0.00550322	0.731667	0.92827
SSU72	Fusobacterium	0.00276527	0.731641	0.92827
YDJC	Parasutterella	-0.00292133	0.731678	0.92827
TMEM92	Bilophila	-0.0149618	0.731679	0.92827
CCDC88B	Ruminococcus_2	0.00814566	0.731658	0.92827
LILRB4	CAG-56	-0.0231819	0.73167	0.92827
PKM	Epsilonbacteraeota	0.00405281	0.731692	0.928278
ASCC3	Lachnospiraceae_UCG-004	-0.00350139	0.731712	0.928278
MEN1	Rhodospirillales	-0.00168804	0.731705	0.928278
FN3KRP	Roseburia	0.00255795	0.731719	0.928278
VAV2	Bacilli	0.00347833	0.731702	0.928278
CEBPB	Lactobacillales	0.0041525	0.73172	0.928278
SOX18	Peptostreptococcaceae	0.00664189	0.731729	0.928282
CARD14	Tannerellaceae	-0.00540881	0.731749	0.928286
OLR1	Deltaproteobacteria	0.0112983	0.731749	0.928286
LPAR5	Enterobacteriales	0.00127413	0.731746	0.928286
SAP30L	Subdoligranulum	-0.0023336	0.731765	0.928299
UNC13D	Oscillibacter	0.0132412	0.731795	0.928315
DHRS12	Proteobacteria	0.00159743	0.731801	0.928315
C4BPA	Erysipelotrichaceae_UCG-003	-0.00992909	0.731795	0.928315
IGFBP7	Streptococcus	-0.00660029	0.731797	0.928315
SDCBP	Prevotella_9	-0.003697	0.731834	0.928349
ZBP1	Barnesiellaceae	-0.00818297	0.731888	0.928356
CATSPERB	Campylobacteria	0.0104661	0.731848	0.928356
PARP9	Coprococcus_3	0.00707397	0.731856	0.928356
PLCD3	Actinobacteria	-0.00621968	0.73189	0.928356
SLC25A29	Epsilonbacteraeota	-0.00638089	0.731882	0.928356
CNGA1	Rikenellaceae	-0.0040989	0.731879	0.928356
SFT2D2	Enterobacteriaceae	0.00107953	0.731861	0.928356
LILRA2	Bacteroides	0.00928995	0.73189	0.928356
ZNF33B.1	Coprococcus_3	0.00831072	0.731881	0.928356
COL1A1	Clostridia	0.0104462	0.731925	0.928365
LBP	Lachnospiraceae_NK4A136_group	0.0109325	0.73192	0.928365
SPATA6	Akkermansia	0.00430021	0.731914	0.928365
LPCAT1	Lachnospiraceae	0.00837155	0.731926	0.928365
MT1H	Burkholderiaceae	-0.00599331	0.731911	0.928365
VEZF1	Akkermansiaceae	-0.00184803	0.731956	0.928397
PKM	Ruminococcus_2	-0.00480463	0.732	0.928404
SIRPB1	Pasteurellales	-0.00833292	0.731975	0.928404
FBXO3	Butyricicoccus	-0.00409766	0.732012	0.928404
HYAL1	Butyricicoccus	-0.0136707	0.732011	0.928404
TNFAIP6	Campylobacter	0.0179582	0.731994	0.928404
FOXP2	Clostridiales	0.00743887	0.732013	0.928404
ALDH9A1	Bifidobacteriales	-0.00252992	0.731987	0.928404
CNNM2	CAG-56	0.0100457	0.731991	0.928404
ANKS4B	Campylobacteria	0.00487243	0.73201	0.928404
MPST	Clostridiales	-0.00536137	0.732023	0.928409
FBXO25	Coprobacter	0.00300301	0.732043	0.92842
IP6K1	Ruminococcaceae_UCG-003	-0.00234106	0.73204	0.92842
BRINP2	Lachnospiraceae	-0.0147797	0.732049	0.928421
DERA	Ruminococcaceae_UCG-013	-0.00708903	0.732088	0.928424
CPXM1	Flavonifractor	0.010923	0.732093	0.928424
ZNF821	Ruminiclostridium_9	-0.00436231	0.732139	0.928424
SLC30A4	GCA-900066575	0.00779573	0.732126	0.928424
HPN	Campylobacterales	0.0151889	0.732126	0.928424
SFXN3	Campylobacteraceae	0.00608034	0.732112	0.928424
SEMG1	Ruminococcus_2	0.0165863	0.732064	0.928424
CABLES1	Campylobacteraceae	-0.00549882	0.732141	0.928424
MAP3K6	Lachnospira	0.00475224	0.732102	0.928424
MMP14	Bacteroidaceae	-0.0031897	0.732076	0.928424
ACOX1	Alistipes	0.00341478	0.732111	0.928424
PDZK1IP1	Fusobacteria	0.00923276	0.73207	0.928424
SHCBP1	Barnesiellaceae	0.00720301	0.732064	0.928424
HCAR2	Dorea	0.0133896	0.732143	0.928424
MT1M	Blautia	0.0127502	0.732124	0.928424
HNRNPUL2	Ruminococcaceae_UCG-003	0.00204453	0.732109	0.928424
C7orf26	Alistipes	-0.00094113	0.732186	0.928453
FRMD1	Veillonella	0.00958114	0.732173	0.928453
ZNF415	Pasteurellaceae	0.00408265	0.732189	0.928453
LIMK2	GCA-900066575	0.00477316	0.732186	0.928453
SLCO4A1	Sutterella	-0.0036711	0.732196	0.928455
SUN2	Tannerellaceae	-0.00164462	0.732206	0.928461
HELZ2	Phascolarctobacterium	-0.00680104	0.732218	0.928469
MT1A	Bifidobacterium	0.0113162	0.732229	0.928475
SLC19A3	Campylobacteria	0.010132	0.73224	0.928481
ADAMTS2	Clostridia	-0.0126977	0.732249	0.928483
BRAP	Rikenellaceae	0.00114494	0.732278	0.928483
TGFBI	Bacilli	-0.00589232	0.732254	0.928483
IL10	Rikenellaceae	-0.00603837	0.732275	0.928483
GTPBP6	Collinsella	-0.00395209	0.732271	0.928483
ZBTB7C	Streptococcaceae	-0.00507559	0.732286	0.928483
TMEM203	Butyricicoccus	0.00442965	0.732283	0.928483
AIF1	Firmicutes	0.0110366	0.732276	0.928483
MLC1	Erysipelotrichia	0.00997441	0.732338	0.928492
SMC3	Desulfovibrionaceae	0.0024312	0.732307	0.928492
ABCD3	Bilophila	0.00687668	0.73231	0.928492
PGAP2	Campylobacterales	0.00366834	0.732345	0.928492
ZNF3	Rikenellaceae	-0.00125073	0.732345	0.928492
NT5DC2	Lachnospiraceae_UCG-004	0.00721795	0.732326	0.928492
SERPINB9	Coprococcus_1	0.0110355	0.732334	0.928492
GPANK1	Clostridiales	0.00379178	0.732341	0.928492
ITGA1	Parabacteroides	-0.00237959	0.732317	0.928492
TRERF1	Coprococcus_3	0.00921186	0.732357	0.928501
FRY	Butyricicoccus	-0.00982894	0.732548	0.928513
FMO4	Proteobacteria	0.00300406	0.732554	0.928513
POLD3	Flavonifractor	0.00259627	0.732454	0.928513
AGO1	Roseburia	0.0021551	0.732426	0.928513
EEF2K	Desulfovibrionales	-0.00421457	0.73239	0.928513
RIPK2	Campylobacteria	-0.00660961	0.732553	0.928513
FCGRT	Desulfovibrionales	-0.00495311	0.732441	0.928513
SPIN1	Epsilonbacteraeota	0.00259993	0.732555	0.928513
UBTF	Lachnospiraceae_ND3007_group	-0.00293424	0.732541	0.928513
CLINT1	Lachnospiraceae_UCG-004	-0.00317823	0.732443	0.928513
IL1R1	Campylobacteraceae	0.00718199	0.732553	0.928513
SLC36A1	Clostridiales	-0.00701644	0.73257	0.928513
PI3	Ruminococcus_1	0.0199339	0.73254	0.928513
EDN2	Clostridia	-0.0132326	0.732531	0.928513
POR	Verrucomicrobiae	-0.00419452	0.732487	0.928513
FAM83F	Coriobacteriaceae	-0.00602097	0.732573	0.928513
IGSF6	Bacilli	-0.00823137	0.732516	0.928513
VPS26B	Fusobacteriales	0.00259517	0.73245	0.928513
GABPA	Christensenellaceae	-0.00243443	0.732518	0.928513
RUNX1	Clostridia	0.00373346	0.732402	0.928513
PSKH1	Prevotellaceae	0.00202074	0.732556	0.928513
LY6E	Streptococcus	-0.00618882	0.732429	0.928513
NAGS	Erysipelotrichia	-0.00527521	0.732527	0.928513
IGFBP7	Streptococcaceae	-0.00618182	0.732501	0.928513
RPP14	Akkermansiaceae	-0.00234416	0.732483	0.928513
ZNF180	Coprobacter	0.00245218	0.732429	0.928513
JSRP1	Phascolarctobacterium	0.014911	0.732572	0.928513
KLK6	Verrucomicrobiae	-0.0135696	0.732427	0.928513
ENTPD3	Campylobacteraceae	-0.0119727	0.732399	0.928513
NUDT9	Coprococcus_3	0.00505395	0.732375	0.928513
FPR2	Prevotellaceae	-0.0104279	0.73242	0.928513
GPR4	Barnesiellaceae	-0.00880228	0.732438	0.928513
TMTC2	Alistipes	0.00219491	0.732561	0.928513
ZFP3	Flavonifractor	-0.00272254	0.732565	0.928513
ZNF467	Pasteurellales	0.00511623	0.732494	0.928513
MT1H	Ruminococcaceae_UCG-003	-0.0116782	0.732489	0.928513
MME	Escherichia/Shigella	0.0066789	0.732588	0.928525
BLVRA	Haemophilus	0.00486765	0.732608	0.928543
THSD4	Parasutterella	0.00690688	0.732622	0.928543
DDI2	Lachnospira	0.00177345	0.73262	0.928543
NCKIPSD	Parabacteroides	0.00145493	0.732625	0.928543
BTNL8	Roseburia	0.00588791	0.732643	0.928555
ART3	Selenomonadales	-0.00850635	0.732645	0.928555
TMEM132A	Ruminococcaceae_UCG-013	0.0163712	0.732653	0.928557
CRAT	Campylobacteraceae	0.00557502	0.732681	0.928571
ATG4D	Fusobacteria	0.00381761	0.732676	0.928571
C22orf39	Ruminococcaceae	0.00139424	0.732679	0.928571
EIF3L	Fusobacterium	-0.00353463	0.732724	0.928579
TREM1	Bacteroidales	0.0123684	0.732699	0.928579
TANK	Alistipes	0.00118941	0.732717	0.928579
CTDSP1	Streptococcaceae	0.00184859	0.732723	0.928579
ZNF747	Dialister	-0.00187156	0.732721	0.928579
KRT6A	Clostridium_sensu_stricto_1	-0.0237399	0.732713	0.928579
ERCC6	Desulfovibrionaceae	-0.00256275	0.732728	0.928579
FGR	Barnesiellaceae	-0.00855975	0.732818	0.928597
FBXW4	Streptococcus	-0.00183263	0.73282	0.928597
MT1G	Tannerellaceae	0.00514392	0.732798	0.928597
TRIM21	Ruminococcaceae_UCG-002	0.00247535	0.732771	0.928597
CATSPERB	Coprococcus_1	-0.0112226	0.732785	0.928597
PML	Ruminiclostridium_6	-0.00680951	0.732792	0.928597
VPS51	Fusobacteriaceae	0.00304139	0.732792	0.928597
MBNL1	Christensenellaceae	-0.00253284	0.732806	0.928597
RUNX1	Gammaproteobacteria	-0.00168315	0.732814	0.928597
CNST	Pasteurellales	-0.00201416	0.732765	0.928597
SLC6A20	Firmicutes	0.0160303	0.732823	0.928597
SEMA6B	Campylobacteria	0.0100208	0.732822	0.928597
VSIG10	Blautia	0.00418718	0.732827	0.928597
P2RY13	Streptococcaceae	-0.00869696	0.732785	0.928597
NBPF1	Desulfovibrionales	-0.00491138	0.732787	0.928597
APOL4	Ruminococcaceae_UCG-003	-0.00966421	0.732841	0.9286
CYP3A7	Akkermansia	-0.0109727	0.732841	0.9286
NCF2	Dorea	0.008527	0.732853	0.928608
RPS6KA2	Ruminococcaceae_UCG-003	-0.00548556	0.732898	0.928612
CEACAM4	Tannerellaceae	0.00559013	0.732887	0.928612
SLC1A7	Rikenellaceae	-0.00582951	0.732901	0.928612
ZSWIM5	Marinifilaceae	0.0032822	0.732865	0.928612
FOXQ1	Clostridia	-0.0164218	0.732899	0.928612
CHP2	Alistipes	-0.00479557	0.732887	0.928612
TUBAL3	Bacteroidetes	0.00520194	0.732902	0.928612
STK39	Dorea	0.00358108	0.732891	0.928612
ADAM28	Fusobacteria	-0.00872422	0.732932	0.928619
SLC8B1	Ruminococcaceae_UCG-013	-0.00492449	0.732937	0.928619
PLS3	Ruminiclostridium_9	-0.00616712	0.732941	0.928619
NFKBIZ	Ruminococcus_2	-0.00807868	0.732931	0.928619
C7orf26	Bacteroidales	-0.00140847	0.732936	0.928619
RPP14	Oscillibacter	0.00552335	0.73292	0.928619
CARD6	Pasteurellales	0.00549039	0.732954	0.928623
UCK2	Veillonellaceae	0.00252272	0.732956	0.928623
C6	Butyricicoccus	-0.0210453	0.732963	0.928625
ZFYVE19	Bilophila	-0.00530812	0.73297	0.928626
EDN1	Desulfovibrionaceae	-0.00541638	0.732977	0.928628
NOS2	Enterobacteriaceae	0.00621875	0.732986	0.928632
MYO1B	Lachnospiraceae	0.00464493	0.733006	0.928641
GRHL1	Acidaminococcaceae	-0.0121978	0.733016	0.928641
SPRR1B	Ruminococcaceae_UCG-013	0.0192314	0.733016	0.928641
CES2	Alistipes	0.00289741	0.733005	0.928641
SLC25A36	Parabacteroides	0.00138863	0.733031	0.928649
TSHR	Burkholderiaceae	0.0049009	0.733033	0.928649
ASTE1	Coprococcus_1	-0.00449811	0.733055	0.928669
SIGLEC9	Roseburia	0.00851232	0.73308	0.928693
SELE	Ruminiclostridium_9	0.0164034	0.733139	0.92871
CRAT	Ruminococcaceae_UCG-013	-0.00854419	0.733125	0.92871
VSIG1	Bacteroidetes	-0.0131473	0.733144	0.92871
ACADM	Bacteroides	-0.00375481	0.733102	0.92871
TMTC4	Sutterella	0.00171971	0.733131	0.92871
RHBDF2	Lachnospiraceae	-0.00831092	0.733127	0.92871
NHSL1	Ruminiclostridium_5	0.00601403	0.733111	0.92871
GBP6	Erysipelotrichaceae	0.00577009	0.733135	0.92871
SOCS3	Marinifilaceae	-0.00929393	0.73311	0.92871
RNF183	Erysipelotrichaceae	-0.00914009	0.733159	0.928721
A1CF	Phascolarctobacterium	0.0078078	0.73318	0.928722
ARFGAP2	Bacteroidia	-0.00131762	0.733173	0.928722
TEF	Fusobacteriales	-0.00623927	0.733182	0.928722
SSNA1	Fusicatenibacter	0.00165449	0.733173	0.928722
TRAFD1	Bacilli	-0.00307099	0.733202	0.928739
MUC5AC	Acidaminococcaceae	-0.0262084	0.733208	0.928741
TRAF4	Clostridiaceae_1	0.00450461	0.733222	0.928747
EPB41L2	Proteobacteria	-0.00208782	0.733261	0.928747
RUNDC3B	Barnesiellaceae	0.00627163	0.733265	0.928747
ALDH5A1	Proteobacteria	-0.00257521	0.733242	0.928747
HADHB	Dialister	-0.00310883	0.733248	0.928747
REN	Fusobacteriales	-0.0144031	0.733257	0.928747
ATP10D	Oscillibacter	-0.009398	0.733249	0.928747
F2RL2	Verrucomicrobia	0.00926231	0.73324	0.928747
DMBT1	Rhodospirillales	-0.0117836	0.733247	0.928747
SMAD4	Fusobacteria	0.00201719	0.733276	0.928753
NCF4	Pasteurellales	-0.00430257	0.733314	0.928758
NID1	Intestinibacter	0.00672798	0.733292	0.928758
LRP8	Escherichia/Shigella	-0.00487979	0.733299	0.928758
MRAS	Burkholderiaceae	0.00410072	0.73331	0.928758
PPID	Streptococcaceae	0.00209324	0.733295	0.928758
TET3	CAG-56	0.00464856	0.733306	0.928758
IP6K1	Fusobacteriia	-0.00261907	0.733345	0.92879
LDB2	Coprobacter	-0.00750579	0.733355	0.928796
DDX6	Verrucomicrobiae	-0.0025586	0.733382	0.928812
ZNFX1	Ruminiclostridium_6	-0.00553453	0.733385	0.928812
ZCCHC14	Marinifilaceae	0.00274351	0.733378	0.928812
CTDSP2	Ruminiclostridium_9	0.00357043	0.733396	0.928812
LCMT1	Pasteurellales	-0.00216341	0.733396	0.928812
MRC2	Clostridiales	0.00965097	0.733409	0.928821
ZNF213	Roseburia	0.00257201	0.733416	0.928823
CYP3A7	Parasutterella	0.0131051	0.733423	0.928824
TMEM203	Marinifilaceae	-0.00195518	0.733441	0.92884
SH3PXD2B	Streptococcaceae	-0.00487573	0.733449	0.928843
E2F5	Bacilli	0.00449717	0.73346	0.928849
GCFC2	Phascolarctobacterium	0.00408746	0.733522	0.928868
SLC4A11	Coprococcus_1	0.0123684	0.73361	0.928868
TAB1	Campylobacteria	0.00250364	0.733609	0.928868
KHDRBS2	Proteobacteria	-0.00704216	0.733588	0.928868
ASCC3	Akkermansiaceae	0.00302058	0.733546	0.928868
FAM47E-STBD1	Veillonella	0.00645202	0.733541	0.928868
TNFAIP6	Veillonellaceae	-0.00848217	0.733538	0.928868
TMTC4	Peptostreptococcaceae	0.00238432	0.733512	0.928868
DCAF7	Clostridiaceae_1	0.00358508	0.733563	0.928868
ADD3	Clostridiaceae_1	-0.00507955	0.733622	0.928868
SLC7A11	Lachnospira	-0.00716883	0.733483	0.928868
VPS26B	Fusobacteriia	0.0025877	0.733521	0.928868
RAD17	Bacteroidetes	-0.00135707	0.733534	0.928868
ZG16B	Christensenellaceae_R-7_group	0.00830577	0.733632	0.928868
GBP4	Actinobacteria.1	0.00732169	0.73349	0.928868
VSNL1	Akkermansia	-0.0110351	0.733624	0.928868
S100A11	Akkermansia	0.00728907	0.733634	0.928868
HIF1AN	Campylobacterales	0.00207667	0.733538	0.928868
NLRP7	Intestinibacter	-0.0103751	0.733558	0.928868
DPP7	Akkermansiaceae	0.00407538	0.733562	0.928868
CALR	Bacteroidetes	-0.00291697	0.733616	0.928868
F2R	Ruminococcaceae_UCG-005	0.0136681	0.733617	0.928868
RNF135	Clostridia	0.004013	0.733626	0.928868
ZFP41	Dialister	0.00234556	0.733621	0.928868
NUDT14	Lachnospiraceae_ND3007_group	-0.00671526	0.73364	0.928868
ZNF395	Deltaproteobacteria	0.0030628	0.73351	0.928868
SLC22A4	Campylobacterales	-0.00850264	0.733576	0.928868
NXPE2	Streptococcus	0.00641358	0.733631	0.928868
DNAJC19	Roseburia	0.00206075	0.733532	0.928868
CD38	Peptostreptococcaceae	-0.00785213	0.733723	0.928893
SLC13A2	Dorea	0.0118646	0.733719	0.928893
PTPN3	Marinifilaceae	0.00265566	0.733666	0.928893
FBXO31	Fusobacteria	0.00279214	0.733708	0.928893
RAB3IP	Prevotellaceae	0.00174519	0.733723	0.928893
SIGLEC9	Campylobacteraceae	0.0118531	0.733694	0.928893
KCP	Pasteurellales	0.00653484	0.733706	0.928893
GPR84	Campylobacteria	-0.015564	0.733689	0.928893
ZMYND15	Coprococcus_1	-0.00868195	0.733711	0.928893
NFKBIZ	Ruminococcaceae_UCG-005	0.0119595	0.733695	0.928893
CNST	Agathobacter	0.00234409	0.733688	0.928893
PGRMC1	Ruminococcaceae_UCG-005	-0.00799003	0.733739	0.928907
DNAAF2	Bifidobacteriaceae	-0.00244014	0.733747	0.92891
KLK10	Erysipelotrichia	0.0137379	0.733753	0.92891
GNA14	Lactobacillales	0.00517993	0.733768	0.928921
CHMP4B	Veillonella	0.00351365	0.733779	0.928928
SPARC	Lachnospiraceae_ND3007_group	0.0134275	0.733787	0.928931
CLDN18	Clostridia	-0.0171675	0.733798	0.928932
E2F5	Campylobacter	-0.00705675	0.733811	0.928932
AUH	Bacteroidia	0.00354004	0.733805	0.928932
FCGR1A	Streptococcaceae	0.00987959	0.733809	0.928932
ALDH18A1	Bacteroidales	0.00381457	0.733827	0.928937
TREM1	Blautia	0.0149534	0.733832	0.928937
ITLN2	Ruminococcaceae_UCG-002	0.0136971	0.733826	0.928937
PHLPP2	Rikenellaceae	-0.00363699	0.733845	0.928938
PUM2	Roseburia	0.00172084	0.733848	0.928938
CD82	GCA-900066575	0.0115286	0.733855	0.928938
AUTS2	Bacteroidales	0.00305072	0.733854	0.928938
CX3CL1	Coprococcus_3	-0.0125396	0.734089	0.928945
TRAPPC6A	Betaproteobacteriales	0.00190863	0.734067	0.928945
DERA	Butyricicoccus	0.00677194	0.734045	0.928945
ERBB3	Pasteurellales	-0.00259552	0.733871	0.928945
SMARCA2	Streptococcaceae	0.00178141	0.734007	0.928945
BRD1	Alistipes	-0.000903378	0.733998	0.928945
RNF24	Collinsella	-0.00845385	0.734069	0.928945
ARMCX3	Ruminiclostridium_5	0.00471899	0.734022	0.928945
SLC30A4	Ruminococcaceae_UCG-003	-0.00420627	0.73401	0.928945
NCALD	Erysipelotrichaceae	-0.00474896	0.734078	0.928945
SLC39A14	Bilophila	0.00604972	0.734055	0.928945
FCGRT	Campylobacteria	0.00623807	0.7339	0.928945
GRIN2D	Fusobacteriales	0.0129455	0.733978	0.928945
DNMBP	Bacteroidaceae	-0.00236532	0.733972	0.928945
RASAL1	Subdoligranulum	0.00478049	0.734053	0.928945
ECT2	Prevotella_9	-0.00450607	0.733937	0.928945
ATPAF1	Ruminococcaceae_UCG-005	0.00636903	0.734007	0.928945
PSD4	Rhodospirillales	0.00215511	0.734016	0.928945
IDO1	Burkholderiaceae	0.00828014	0.733925	0.928945
MRPS25	Christensenellaceae_R-7_group	-0.00252586	0.733913	0.928945
TMEM165	Butyricicoccus	0.00518182	0.734045	0.928945
ALDOB	Coprococcus_1	-0.0183943	0.73398	0.928945
GPR84	Christensenellaceae	0.0139021	0.733942	0.928945
IFITM3	Veillonellaceae	-0.0042981	0.733899	0.928945
MANF	Ruminiclostridium_9	0.00466349	0.733915	0.928945
SLC7A11	Campylobacteraceae	-0.0106495	0.734068	0.928945
RAD17	Enterobacteriales	-0.000727487	0.733982	0.928945
SETD9	CAG-56	0.0103875	0.733905	0.928945
ZG16B	Clostridia	-0.0082324	0.734051	0.928945
FAM151A	Fusicatenibacter	-0.00672583	0.733959	0.928945
CCDC88B	Lachnospiraceae_NK4A136_group	0.00577813	0.734069	0.928945
SSNA1	Clostridiaceae_1	0.00397424	0.733909	0.928945
BTBD9	Rikenellaceae	0.00176489	0.733971	0.928945
TMEM106A	Proteobacteria	-0.00348037	0.733939	0.928945
LILRA5	Bacilli	-0.0103758	0.734087	0.928945
TPK1	Rhodospirillales	0.00392915	0.733884	0.928945
SOWAHA	Clostridium_sensu_stricto_1	0.0112791	0.733937	0.928945
NXPE2	Lactobacillales	0.00594709	0.734074	0.928945
COG8	Fusobacteriaceae	-0.00288802	0.734003	0.928945
C19orf38	Clostridia	0.0108927	0.73399	0.928945
MSX2	Ruminococcus_1	-0.016879	0.734106	0.928954
MRPL34	Bacteroidaceae	-0.00262172	0.734116	0.928954
PEX5	Fusobacterium	0.00248959	0.734126	0.928954
DAGLB	Haemophilus	0.00151801	0.734115	0.928954
TUBAL3	Epsilonbacteraeota	0.0069566	0.734134	0.928954
NXPE2	Verrucomicrobiales	-0.0073084	0.734133	0.928954
DNAJC19	Coprococcus_1	-0.00316746	0.734135	0.928954
PHKA2	Ruminococcaceae_UCG-003	-0.00465854	0.734159	0.928956
HTRA1	Parasutterella	-0.00876267	0.73416	0.928956
ENTPD3	Campylobacter	-0.0126682	0.734148	0.928956
ARSJ	Agathobacter	0.00774742	0.734156	0.928956
NUCB2	Bacteroidaceae	-0.00413326	0.7342	0.928985
ABCC1	Burkholderiaceae	-0.00223282	0.734194	0.928985
CSF3R	Clostridiales	-0.0151059	0.734196	0.928985
CXCL3	Blautia	0.013598	0.73421	0.92899
DNAJC19	Ruminiclostridium_6	-0.00413042	0.734217	0.928992
CDH3	Ruminococcaceae_UCG-002	0.0133251	0.734307	0.928994
CXCL2	Clostridiales	0.0155412	0.734286	0.928994
COL7A1	Ruminococcaceae_UCG-003	0.0122092	0.734312	0.928994
ECT2	Phascolarctobacterium	0.00665419	0.734296	0.928994
TFCP2L1	Lachnospiraceae_UCG-010	-0.0110591	0.734277	0.928994
ACVR1	Ruminococcus_1	0.00410065	0.734259	0.928994
EEPD1	Rikenellaceae	-0.00216772	0.734251	0.928994
UBR4	Intestinibacter	-0.00191909	0.734333	0.928994
EXOC3L2	Haemophilus	0.00525371	0.734267	0.928994
UCK1	Lachnospiraceae_UCG-004	-0.00294501	0.734318	0.928994
NTPCR	Lachnospiraceae_ND3007_group	0.00540164	0.734287	0.928994
PDPK1	CAG-56	0.00539877	0.734318	0.928994
MED9	Ruminococcaceae_UCG-003	-0.00230039	0.734327	0.928994
PTPN13	Intestinibacter	-0.00715917	0.734293	0.928994
CXCL5	Fusobacterium	-0.0251569	0.734225	0.928994
FOXQ1	Fusobacteria	-0.0138213	0.73433	0.928994
MCTP1	Christensenellaceae_R-7_group	0.00970735	0.734265	0.928994
PPARA	Peptostreptococcaceae	-0.00256175	0.734259	0.928994
NXPE2	Negativicutes	0.00553313	0.734241	0.928994
CD177	Acidaminococcaceae	-0.0206507	0.734303	0.928994
NAMPT	Campylobacteria	-0.0058994	0.734345	0.929003
MLKL	Pasteurellales	0.00282083	0.734351	0.929003
EIF3L	Sutterella	0.00168119	0.734448	0.92902
SLC17A9	Clostridium_sensu_stricto_1	-0.0197676	0.734407	0.92902
PPM1H	Coprococcus_3	0.00928862	0.734451	0.92902
KIAA2013	Campylobacteria	0.00429669	0.734412	0.92902
SLC6A6	Campylobacteraceae	-0.00851736	0.734417	0.92902
TRIM7	Ruminiclostridium_5	-0.0126358	0.734455	0.92902
AHCTF1	Subdoligranulum	0.00134072	0.734456	0.92902
PDZK1IP1	Clostridiales	-0.010749	0.734412	0.92902
IGFBP7	Ruminiclostridium_5	0.0103905	0.734434	0.92902
GPX8	Proteobacteria	-0.00483212	0.734449	0.92902
ZNF664	Fusobacteriaceae	0.00292006	0.734416	0.92902
USP7	Lachnospira	0.00136604	0.734422	0.92902
USP7	Roseburia	0.00145729	0.734402	0.92902
TMEM220	Blautia	0.00668087	0.734453	0.92902
CD55	Akkermansia	0.00891853	0.7344	0.92902
SAMD9	Campylobacterales	-0.00566903	0.734453	0.92902
ZNF3	Firmicutes	0.0033932	0.734467	0.929027
ICAM1	Rikenellaceae	-0.0055756	0.734486	0.929033
GRIP2	Flavonifractor	0.0092132	0.734487	0.929033
CHST13	Pasteurellales	-0.00646444	0.734489	0.929033
FOXP3	Lachnospira	-0.0105434	0.734572	0.92904
IRAK3	Bacteroidia	-0.00627361	0.734547	0.92904
DDX49	Bilophila	0.00427603	0.734565	0.92904
PHYH	Campylobacterales	0.00623504	0.734563	0.92904
SORBS3	Bacteroidaceae	0.00319972	0.734567	0.92904
C4BPA	Bifidobacterium	-0.0118498	0.734535	0.92904
SAA2	Intestinibacter	0.013701	0.734543	0.92904
ITLN2	Marinifilaceae	0.014337	0.73452	0.92904
UBE2Q1	Escherichia/Shigella	-0.000933377	0.734508	0.92904
HTRA1	GCA-900066575	-0.0122994	0.734538	0.92904
PTAFR	Acidaminococcaceae	-0.0111083	0.734574	0.92904
LPL	Ruminococcaceae	-0.00819597	0.734572	0.92904
CALR	Campylobacter	-0.00445522	0.73453	0.92904
PSMB8	Bilophila	-0.00602924	0.734519	0.92904
SPINK4	Intestinibacter	-0.0105733	0.734605	0.929058
ABCB7	Desulfovibrionales	0.00237684	0.734597	0.929058
NR6A1	Firmicutes	-0.00676784	0.734606	0.929058
TTC19	Ruminococcaceae_UCG-005	0.00592702	0.734618	0.929066
ARNTL2	Bacilli	-0.00640127	0.734628	0.929072
SUN2	Barnesiellaceae	-0.00264551	0.734634	0.929072
BTBD2	Ruminococcaceae	-0.00166002	0.734658	0.92908
CBR3	Selenomonadales	-0.00619082	0.734648	0.92908
FOXQ1	Betaproteobacteriales	-0.0066578	0.734655	0.92908
GCFC2	Coriobacteriaceae	0.0043147	0.734689	0.929083
EPN2	Akkermansia	0.00341981	0.734682	0.929083
CTSC	Alistipes	-0.00216719	0.734694	0.929083
TCP11L1	Blautia	0.0039507	0.734677	0.929083
CHST13	Prevotellaceae	-0.00718405	0.734684	0.929083
ZNF766	Lachnospiraceae_UCG-010	-0.00292672	0.734668	0.929083
SULT1A2	Haemophilus	0.00524075	0.7347	0.929083
ENTPD3	Butyricicoccus	-0.0175334	0.734722	0.929104
LGALS2	Parabacteroides	0.00445165	0.734768	0.929133
EPC1	Enterobacteriales	-0.000860003	0.734765	0.929133
CAPN13	Clostridia	0.0103744	0.734751	0.929133
SAA1	Lachnospiraceae_ND3007_group	0.0350332	0.734763	0.929133
ZNF33B	Prevotellaceae	-0.00198576	0.734778	0.929139
GNA14	Ruminiclostridium_9	-0.00657869	0.734784	0.92914
C6orf136	Ruminococcaceae_UCG-003	0.00340247	0.734791	0.929141
TNIP3	Bacteroidia	-0.0129155	0.734805	0.929148
CLEC4A	Blautia	0.00988523	0.73481	0.929148
PIK3R1	Prevotellaceae	0.00194939	0.734821	0.929148
ARHGAP35	Dorea	-0.00325744	0.734825	0.929148
SHCBP1	Campylobacteria	0.0102085	0.734824	0.929148
LCN2	Coprococcus_3	0.0220827	0.734835	0.929148
LIPH	Veillonellaceae	-0.00254988	0.734837	0.929148
CHDH	Alphaproteobacteria	0.00398633	0.734861	0.929168
DDI2	Campylobacter	0.00278851	0.734864	0.929168
GNA15	Campylobacteria	-0.0132267	0.734925	0.929186
ABCA2	GCA-900066575	0.00892871	0.734952	0.929186
RNF167	Fusobacteriia	-0.00257095	0.734889	0.929186
RBBP5	Veillonellaceae	0.00133743	0.734929	0.929186
SSUH2	Alistipes	-0.00513324	0.734925	0.929186
PLEKHG3	Roseburia	-0.00265431	0.734904	0.929186
ZMYND15	Bifidobacterium	-0.00602447	0.734951	0.929186
ADD3	CAG-56	0.00621022	0.734927	0.929186
SLC5A11	Ruminococcaceae_UCG-003	-0.0123746	0.734892	0.929186
EFCAB14	Tannerellaceae	0.00131566	0.734951	0.929186
TACSTD2	Ruminiclostridium_9	-0.0110164	0.734941	0.929186
TACSTD2	Campylobacteria	0.0130655	0.734941	0.929186
GPR141	Streptococcus	-0.00917039	0.734941	0.929186
RNF167	Veillonellaceae	-0.00140886	0.734968	0.929198
HAS1	Bacteroidaceae	0.00790986	0.734975	0.929198
KLHDC2	Bacteroidaceae	0.0017923	0.734979	0.929198
PIAS3	Streptococcaceae	-0.00253988	0.73499	0.929205
SLC13A2	Akkermansia	0.0134004	0.735004	0.929206
ABCG2	Lachnospiraceae_UCG-004	0.0134774	0.735008	0.929206
TINAGL1	GCA-900066575	-0.007659	0.734997	0.929206
TMEM98	Ruminococcus_1	0.00610583	0.735082	0.929208
CA2	Enterobacteriales	-0.00510629	0.735071	0.929208
SPIN1	Akkermansiaceae	-0.00230465	0.73507	0.929208
IL17C	Parabacteroides	-0.00577042	0.73507	0.929208
C1RL	Rhodospirillales	0.00240284	0.735084	0.929208
DUOXA2	Phascolarctobacterium	-0.0324695	0.735032	0.929208
DET1	Ruminococcaceae_UCG-013	0.00555057	0.735027	0.929208
NLRC5	Desulfovibrionaceae	-0.00565896	0.735051	0.929208
SHCBP1	Firmicutes	-0.0121762	0.735036	0.929208
USP18	Fusobacteriia	0.00567932	0.735044	0.929208
IFT140	Ruminococcaceae	-0.0019725	0.73502	0.929208
THSD4	Alistipes	-0.0029803	0.735053	0.929208
PCBP2	Christensenellaceae_R-7_group	0.00240921	0.735074	0.929208
TSHR	Bacteroidales	-0.00812492	0.735092	0.92921
RMND5A	Ruminococcaceae_UCG-013	-0.00776163	0.735102	0.929216
CYP3A7	Bacteroidales	0.00851206	0.735114	0.929224
SNPH	Sutterella	0.00505686	0.735143	0.929239
ADM	Bifidobacteriales	-0.00566744	0.73514	0.929239
JSRP1	Ruminococcaceae_UCG-002	-0.0072209	0.735135	0.929239
SMOX	Proteobacteria	0.00440047	0.735172	0.92924
IL36RN	Pasteurellales	-0.00520717	0.735163	0.92924
ASRGL1	Marinifilaceae	-0.00567549	0.735168	0.92924
PGM2L1	Parasutterella	0.00669359	0.735155	0.92924
ZNF385C	Lachnospiraceae_NK4A136_group	0.00885046	0.735155	0.92924
CCDC93	Ruminiclostridium_9	-0.00241309	0.735186	0.929243
LRRC19	Ruminococcaceae_UCG-013	-0.0100185	0.735183	0.929243
TMEM132A	Blautia	-0.00900004	0.735506	0.929257
TMEM132A	Clostridiaceae_1	0.0141695	0.735602	0.929257
PUM2	Bilophila	-0.003494	0.73562	0.929257
HAGH	Veillonellaceae	0.00168761	0.735284	0.929257
IARS2	Christensenellaceae_R-7_group	-0.00301212	0.735452	0.929257
NUCB2	Coprococcus_3	0.00907395	0.735285	0.929257
OSBPL3	Ruminococcaceae_UCG-013	-0.00885648	0.735539	0.929257
MGLL	Burkholderiaceae	0.0021697	0.735251	0.929257
PAG1	Campylobacterales	0.00605499	0.735469	0.929257
GMCL1	GCA-900066575	0.00551154	0.735384	0.929257
IRAK3	Marinifilaceae	-0.00584632	0.735235	0.929257
LGALS2	Flavonifractor	-0.00765665	0.735492	0.929257
PMM1	Lactobacillales	0.00376359	0.735348	0.929257
SNPH	Bacteroides	-0.00676538	0.735433	0.929257
KAT8	Streptococcaceae	0.00143004	0.735383	0.929257
EPHX3	Dialister	-0.00825965	0.735623	0.929257
AHR	Faecalibacterium	-0.0020766	0.735559	0.929257
URGCP	Fusobacteriales	0.00305889	0.735421	0.929257
CA9	Escherichia/Shigella	0.00526817	0.735325	0.929257
HDAC5	Lachnospiraceae_UCG-010	-0.00504665	0.73558	0.929257
PPARGC1A	Clostridia	0.0068071	0.735244	0.929257
SERINC1	Agathobacter	0.00205875	0.735433	0.929257
BTNL8	Campylobacteria	-0.00833813	0.735419	0.929257
ERRFI1	Verrucomicrobiae	0.00550217	0.735546	0.929257
PPP4R4	Escherichia/Shigella	-0.00419139	0.735338	0.929257
MMP19	Subdoligranulum	0.0069625	0.735263	0.929257
MT1G	Butyricicoccus	-0.0170665	0.735419	0.929257
PSD4	Lachnospiraceae_UCG-004	0.00284559	0.735469	0.929257
TNFSF9	Erysipelotrichaceae	0.0108634	0.735527	0.929257
TRIM22	Campylobacteraceae	0.00926145	0.735352	0.929257
FKBP11	Parasutterella	0.00726763	0.735518	0.929257
TCN1	Ruminiclostridium_5	-0.021669	0.735446	0.929257
TCN1	Lachnospiraceae	0.0182528	0.735575	0.929257
CARD14	Parabacteroides	-0.00558498	0.735455	0.929257
WDTC1	Lachnospiraceae_ND3007_group	-0.00435719	0.735421	0.929257
CTSK	Clostridia	0.00914519	0.735436	0.929257
A1CF	Desulfovibrionales	-0.00491104	0.735391	0.929257
ADM	Bacteroidales	0.00566358	0.735357	0.929257
LATS2	Campylobacteria	0.00511048	0.735571	0.929257
LYPD1	Fusobacteriia	0.0161809	0.735222	0.929257
RGS18	Fusobacteriaceae	-0.0096103	0.735473	0.929257
PRSS23	Rhodospirillales	0.00531636	0.735631	0.929257
THRB	Lachnospira	-0.00738386	0.735246	0.929257
MGAT5	Sutterella	-0.00171444	0.735389	0.929257
TGOLN2	Veillonella	0.00313776	0.735316	0.929257
FRMD1	Betaproteobacteriales	0.00464234	0.735583	0.929257
AHCYL2	Roseburia	0.00484836	0.735314	0.929257
SPON2	Firmicutes	-0.00636915	0.735587	0.929257
SSU72	Fusobacteriaceae	0.00256236	0.735293	0.929257
SSU72	Alphaproteobacteria	-0.00169986	0.735613	0.929257
SLC37A1	Desulfovibrionales	0.00328147	0.735587	0.929257
CYP3A7	Streptococcaceae	0.00829729	0.735353	0.929257
IGSF8	Clostridium_sensu_stricto_1	-0.00480954	0.735461	0.929257
OLFML2B	Fusicatenibacter	0.00649544	0.735579	0.929257
KIAA0895	Peptostreptococcaceae	-0.00491097	0.735339	0.929257
AMN	Gammaproteobacteria	0.00306499	0.735468	0.929257
C2	Collinsella	0.0171361	0.735462	0.929257
ECI1	Lachnospiraceae	0.00377907	0.735442	0.929257
ROBO1	Lachnospiraceae_UCG-004	0.00934726	0.735445	0.929257
KCND3	Firmicutes	0.01545	0.735583	0.929257
TNFRSF10D	Rikenellaceae	-0.00204163	0.735295	0.929257
IP6K1	Fusobacterium	-0.00274777	0.735257	0.929257
TCP11L1	Acidaminococcaceae	0.00505432	0.73558	0.929257
SAMD9L	Pasteurellaceae	0.00382766	0.735302	0.929257
PRSS36	Pasteurellaceae	0.00291851	0.735537	0.929257
ARSJ	Coprobacter	0.011157	0.73561	0.929257
CHST15	Campylobacter	-0.0123447	0.735475	0.929257
NELL2	Collinsella	-0.0150742	0.735571	0.929257
CYP4F2	Butyricicoccus	-0.0218689	0.73556	0.929257
ZNF383	Dorea	-0.00265799	0.735482	0.929257
MAOA	Ruminococcaceae_UCG-013	0.0105394	0.735486	0.929257
S100A4	Lachnospiraceae_UCG-004	0.00681123	0.735256	0.929257
MMP1	Coprococcus_3	-0.0259933	0.73546	0.929257
GUCA2A	Deltaproteobacteria	-0.0100757	0.7356	0.929257
ATG9A	Pasteurellales	-0.00188165	0.735625	0.929257
HSD17B8	Burkholderiaceae	-0.0020721	0.735345	0.929257
LY6E	Marinifilaceae	-0.00548441	0.735644	0.929259
ADAM9	Campylobacteria	-0.00503978	0.73564	0.929259
CCDC93	Butyricicoccus	0.00411608	0.735652	0.929259
CCDC115	Burkholderiaceae	0.00144984	0.735661	0.929259
IFT140	Bilophila	0.00499259	0.73566	0.929259
ADPRHL1	Blautia	0.00547338	0.735673	0.929267
CHDH	Campylobacteraceae	0.0065199	0.735692	0.929273
CARD6	GCA-900066575	0.0157505	0.735712	0.929273
CASP5	Sutterella	0.00417411	0.735711	0.929273
VPS26B	Clostridiaceae_1	-0.00373439	0.735708	0.929273
CAPN13	Haemophilus	-0.00552547	0.735702	0.929273
CXCR2	Lachnospiraceae_UCG-010	0.0198045	0.735697	0.929273
RNF167	Actinobacteria.1	0.00172185	0.735726	0.929283
SLC7A5	Streptococcus	-0.00721288	0.735764	0.929297
PRSS23	Collinsella	0.0112532	0.735753	0.929297
C9orf24	Bilophila	-0.0148074	0.735757	0.929297
IL1RAP	Streptococcus	0.00453574	0.735753	0.929297
LCMT1	Ruminococcaceae_UCG-013	-0.00631537	0.735765	0.929297
VIPR1	Lachnospira	-0.00441235	0.735781	0.929302
NOD2	Odoribacter	-0.00949335	0.735778	0.929302
RAB3IP	Epsilonbacteraeota	-0.00278978	0.735796	0.929314
YTHDC1	Barnesiellaceae	0.00106383	0.735818	0.929328
VTI1B	Proteobacteria	0.00176745	0.735813	0.929328
COL1A1	Peptostreptococcaceae	0.00658782	0.735825	0.92933
AGBL5	Enterobacteriaceae	0.000960493	0.735841	0.929333
NOX4	Verrucomicrobia	0.0092657	0.735856	0.929333
FAM83A	Faecalibacterium	-0.00884241	0.735862	0.929333
TRAPPC10	Blautia	0.00263814	0.735855	0.929333
GPR155	Campylobacteraceae	0.00646168	0.735853	0.929333
VWA1	Fusobacteriales	-0.00635973	0.735859	0.929333
GOLT1B	Verrucomicrobiales	0.00282282	0.735885	0.929345
GIPC2	Bacteroides	-0.00338949	0.735887	0.929345
SAFB	Verrucomicrobia	0.00132913	0.735889	0.929345
CLDN18	Anaerostipes	-0.0107289	0.7359	0.929352
SMAD4	Campylobacteraceae	0.00232735	0.735905	0.929352
UCK2	Lachnospiraceae_UCG-004	0.00474004	0.735911	0.929352
KCNJ15	Campylobacteraceae	0.0163052	0.735923	0.929352
C2CD4A	Fusobacteria	-0.012754	0.735922	0.929352
ING5	Clostridia	-0.00377916	0.73594	0.929367
STC2	Verrucomicrobiales	0.0113461	0.735967	0.929372
MYO1B	Gammaproteobacteria	-0.00214715	0.735967	0.929372
SLC25A26	Desulfovibrionales	-0.00268551	0.735959	0.929372
PGAP2	Campylobacteria	0.00364664	0.735959	0.929372
CXCL10	Betaproteobacteriales	0.00723002	0.735977	0.929378
PLAUR	Fusobacteriaceae	0.00792529	0.735995	0.929382
MEP1A	Bilophila	0.0123009	0.735987	0.929382
SCAPER	Subdoligranulum	0.00295776	0.736005	0.929382
KLK6	Verrucomicrobiales	-0.0132314	0.736009	0.929382
GOLIM4	Clostridiaceae_1	-0.0048917	0.736001	0.929382
HM13	Coprobacter	0.00341235	0.73602	0.929382
WFIKKN1	Lachnospiraceae_NK4A136_group	-0.0084941	0.736021	0.929382
PPP4R4	Erysipelotrichaceae	0.00719762	0.736038	0.929393
GALNT8	Dorea	0.00870016	0.736046	0.929393
CMKLR1	Ruminococcaceae_UCG-013	-0.0154386	0.736043	0.929393
FGR	Pasteurellaceae	0.00608218	0.736061	0.929404
ABHD14B	Desulfovibrionales	0.00320859	0.736072	0.929411
ZC3H14	GCA-900066575	0.00399133	0.736098	0.929422
COL7A1	Fusicatenibacter	0.00823738	0.736088	0.929422
LSM14A	Coriobacteriia	-0.00296205	0.736095	0.929422
SLC5A11	Roseburia	-0.0107434	0.736109	0.929429
TRAF4	Bifidobacterium	-0.00254993	0.736142	0.929434
MAGI1	Ruminiclostridium_5	-0.00602777	0.736123	0.929434
WIPI2	Prevotella_9	-0.00208753	0.736134	0.929434
BTBD9	Campylobacter	-0.00416524	0.736143	0.929434
NTRK1	Streptococcus	-0.00814133	0.736148	0.929434
MT1H	Rhodospirillales	0.0101577	0.736132	0.929434
SEMA5A	Bacteroidaceae	0.00433767	0.736156	0.929437
FBXO31	Ruminiclostridium_5	0.00374346	0.736171	0.929439
ECT2	Ruminococcus_2	0.00573697	0.736172	0.929439
ACSF2	Campylobacter	-0.00829481	0.736175	0.929439
LRRC25	Selenomonadales	-0.0070076	0.736181	0.92944
RAB27B	Bacteroidales	-0.00419981	0.736226	0.929449
ALDH18A1	Rikenellaceae	0.00240632	0.736242	0.929449
ADNP	Dialister	-0.00117146	0.736229	0.929449
ZNF574	Subdoligranulum	-0.00171527	0.736213	0.929449
CXCL6	Lachnospiraceae_ND3007_group	0.0257551	0.736199	0.929449
FKBP11	Campylobacter	0.00718273	0.736227	0.929449
C7orf26	Subdoligranulum	0.00117383	0.736254	0.929449
INO80C	Oscillibacter	0.00663519	0.73621	0.929449
BLCAP	Parabacteroides	-0.00137175	0.736255	0.929449
ABHD15	Prevotellaceae	0.00237741	0.736253	0.929449
ASB13	Proteobacteria	0.0025853	0.736257	0.929449
HSD17B11	Dorea	-0.00470631	0.736216	0.929449
ZFP91	Selenomonadales	0.0018353	0.73627	0.929459
ZZEF1	Fusobacteriia	0.00374561	0.736299	0.929461
SLC17A9	Pasteurellales	-0.00688008	0.73628	0.929461
DDX49	Alistipes	0.00135764	0.736302	0.929461
KANSL1	Enterobacteriales	-0.0008886	0.736312	0.929461
CCL4	Phascolarctobacterium	-0.0169127	0.73631	0.929461
CRABP1	Ruminococcus_2	0.0170599	0.736301	0.929461
ZNF439	Fusobacteriia	-0.00661932	0.736284	0.929461
MAP3K8	Fusobacteriaceae	0.00541893	0.736327	0.929468
FAM167B	Epsilonbacteraeota	0.00913313	0.736334	0.929468
RNF5	Ruminococcaceae_UCG-003	0.00395993	0.73633	0.929468
HEATR5B	Campylobacteraceae	0.0023663	0.736388	0.92949
PRDM1	Sutterella	-0.00336911	0.736399	0.92949
DHPS	Coriobacteriaceae	0.00280676	0.736366	0.92949
AMT	Rhodospirillales	-0.00337889	0.736403	0.92949
TGOLN2	Desulfovibrionaceae	-0.00300555	0.73638	0.92949
AGAP1	Deltaproteobacteria	-0.0033421	0.736383	0.92949
RNF135	Sutterella	0.00183065	0.73639	0.92949
THSD4	Akkermansia	-0.00568592	0.736369	0.92949
CNGA1	Alistipes	-0.00421326	0.736394	0.92949
PRDX4	Ruminococcaceae_UCG-005	-0.0108416	0.736431	0.929512
LILRB2	Ruminococcus_1	0.0153277	0.736436	0.929512
DHRS4	Lachnospiraceae_ND3007_group	0.00756518	0.73644	0.929512
FCGR3B	Collinsella	0.027947	0.736443	0.929512
UBR4	GCA-900066575	0.00407903	0.736455	0.92952
IL13RA2	Ruminococcaceae_UCG-002	0.00971949	0.736483	0.929526
PEA15	Intestinibacter	0.00365226	0.736474	0.929526
AMN	Dorea	0.00527656	0.736477	0.929526
INSR	Streptococcaceae	0.00323827	0.736474	0.929526
BAIAP3	Phascolarctobacterium	-0.00753772	0.736516	0.929536
DHPS	Fusobacteria	0.00177787	0.736536	0.929536
CSF2RB	Parasutterella	0.013868	0.736549	0.929536
NCALD	Sutterella	-0.00335279	0.736554	0.929536
DDX6	Desulfovibrionaceae	-0.00242948	0.736548	0.929536
EPC1	Enterobacteriaceae	-0.000845773	0.736507	0.929536
SURF6	Firmicutes	-0.00350315	0.736532	0.929536
ARFGAP2	Enterobacteriales	0.000692152	0.736529	0.929536
CXADR	Bacteroides	-0.00291918	0.736509	0.929536
CXADR	Clostridiaceae_1	-0.00626756	0.736512	0.929536
SLAMF8	Alphaproteobacteria	0.00675252	0.736542	0.929536
GPALPP1	Clostridium_sensu_stricto_1	-0.00348331	0.736583	0.929542
RRAS2	Selenomonadales	0.00343034	0.736578	0.929542
SORL1	Blautia	0.0042895	0.736587	0.929542
IGSF6	Epsilonbacteraeota	-0.0111597	0.736581	0.929542
CCDC60	Christensenellaceae_R-7_group	-0.0148797	0.736577	0.929542
CXCL3	CAG-56	-0.0260711	0.736605	0.929558
COL9A2	Campylobacterales	0.00857424	0.736649	0.929559
ASCC3	Acidaminococcaceae	-0.00391116	0.736644	0.929559
CLYBL	Bilophila	0.00757633	0.73664	0.929559
CDH11	Ruminococcaceae_UCG-013	0.0153644	0.736626	0.929559
PLEKHA6	Lachnospiraceae_NK4A136_group	0.00281642	0.736639	0.929559
PDE4B	Subdoligranulum	0.00720596	0.736618	0.929559
KRT6A	Ruminococcus_2	0.0174365	0.736652	0.929559
CLEC6A	Anaerostipes	0.00855392	0.736622	0.929559
PANX2	Lachnospiraceae_UCG-004	0.0109869	0.736682	0.929563
RGS18	Christensenellaceae	-0.00955964	0.736689	0.929563
LPCAT1	Lactobacillales	-0.00569408	0.736689	0.929563
SEPHS2	Betaproteobacteriales	0.00225156	0.736668	0.929563
ARSJ	Bacteroidetes	-0.00876046	0.736674	0.929563
NEU4	Ruminiclostridium_5	0.00887386	0.736665	0.929563
CGRRF1	Faecalibacterium	-0.0019856	0.736732	0.929603
ZNFX1	Pasteurellaceae	-0.00195461	0.736729	0.929603
LSG1	Erysipelotrichales	0.00139024	0.736767	0.929606
ILVBL	Ruminiclostridium_9	0.00324488	0.736779	0.929606
EEPD1	Fusicatenibacter	-0.00267609	0.736748	0.929606
THRA	Butyricicoccus	0.00591961	0.736789	0.929606
RRNAD1	Acidaminococcaceae	0.00326517	0.736774	0.929606
RAD17	Enterobacteriaceae	-0.00071246	0.736792	0.929606
TATDN2	Fusicatenibacter	0.00122633	0.736782	0.929606
SLC25A34	Campylobacteraceae	0.00837303	0.736757	0.929606
ITGA2	Coriobacteriia	0.0108973	0.736767	0.929606
NCKIPSD	Marinifilaceae	0.00203102	0.736742	0.929606
AGPAT4	Lactobacillales	0.00701646	0.736895	0.929608
ASTE1	Burkholderiaceae	-0.00168762	0.736976	0.929608
VCAN	Intestinibacter	0.00784218	0.736889	0.929608
SNX10	Fusobacteriales	-0.0100804	0.736841	0.929608
ADAMTS2	Lachnospiraceae	-0.0120442	0.736801	0.929608
MAP1LC3A	Barnesiellaceae	-0.00225317	0.736879	0.929608
MXRA5	Lactobacillales	-0.00898207	0.736976	0.929608
PPP4R4	Lachnospiraceae	-0.0107096	0.736854	0.929608
MOCS1	Prevotellaceae	0.0050689	0.736974	0.929608
C16orf70	Negativicutes	0.00147957	0.736937	0.929608
PODXL	Selenomonadales	-0.00458414	0.736856	0.929608
CHAC1	Coprococcus_1	0.011604	0.736913	0.929608
EXOC3L2	Clostridiales	-0.00967121	0.736909	0.929608
IDO1	Sutterella	0.00909909	0.736822	0.929608
PRAM1	Ruminiclostridium_9	-0.0106411	0.736891	0.929608
MFSD9	Fusobacteria	0.00339494	0.736936	0.929608
CASP1	Proteobacteria	0.00315623	0.736967	0.929608
GLTP	Lachnospiraceae_UCG-004	0.00414088	0.736835	0.929608
DUOX2	Lachnoclostridium	0.0160832	0.736838	0.929608
ITGAX	Odoribacter	0.0109223	0.736859	0.929608
PLA2G7	Acidaminococcaceae	-0.0140746	0.736869	0.929608
PLA2R1	Anaerostipes	0.00402811	0.736908	0.929608
NAGS	Haemophilus	0.00420116	0.736954	0.929608
F2RL2	Tannerellaceae	0.00514582	0.736916	0.929608
ARHGAP42	Ruminococcaceae_UCG-005	-0.00839129	0.736912	0.929608
C2orf68	Veillonellaceae	0.0013757	0.73696	0.929608
RND1	Rikenellaceae	-0.00414866	0.736851	0.929608
AGTRAP	Clostridia	-0.00578932	0.736879	0.929608
LCN15	GCA-900066575	-0.024471	0.736897	0.929608
TNFRSF4	Peptostreptococcaceae	-0.00840133	0.736936	0.929608
MT1A	Ruminococcaceae_UCG-005	-0.0237541	0.736976	0.929608
SLC10A5	Fusobacterium	-0.0080789	0.736937	0.929608
LRRC25	Negativicutes	-0.00711889	0.736986	0.929613
NIPAL3	Campylobacterales	-0.00334757	0.737013	0.929614
B9D1	Campylobacterales	0.00791676	0.737014	0.929614
FAM172A	Veillonellaceae	0.00158701	0.737024	0.929614
CD274	Odoribacter	-0.00673584	0.737029	0.929614
FBXO25	Veillonella	0.00281545	0.737017	0.929614
C2	Clostridiales	0.0111867	0.737016	0.929614
CTDSP2	Agathobacter	-0.00247745	0.736998	0.929614
SCAMP5	Gammaproteobacteria	-0.00468138	0.737032	0.929614
EDN1	Fusobacteriales	0.00606467	0.737092	0.929625
MMP2	Ruminococcus_2	0.010838	0.737072	0.929625
FAM172A	Oscillibacter	-0.00618478	0.737077	0.929625
PPP4R4	Clostridia	0.0110824	0.737055	0.929625
ATPAF1	Oscillibacter	-0.00754449	0.737063	0.929625
BATF2	Ruminiclostridium_5	-0.00801111	0.737092	0.929625
CD300E	Parasutterella	-0.0179346	0.737076	0.929625
C2orf72	Negativicutes	0.00307325	0.73706	0.929625
ITGA1	Ruminococcaceae_UCG-003	-0.00415313	0.737082	0.929625
C4BPB	Ruminiclostridium_9	-0.00986364	0.737107	0.929629
C2CD4A	Verrucomicrobiae	0.0124759	0.737105	0.929629
ADAMTS2	Ruminococcaceae_UCG-005	0.0202249	0.737172	0.929633
TMEM38B	Flavonifractor	-0.00468564	0.737136	0.929633
CAMKK2	Roseburia	0.00163415	0.737148	0.929633
PLEKHG3	Campylobacter	0.00391261	0.737124	0.929633
PEX5	Prevotella_9	0.00217509	0.737163	0.929633
BCL2A1	Gammaproteobacteria	0.00690155	0.737172	0.929633
AHCYL2	Escherichia/Shigella	-0.00255813	0.737156	0.929633
ZFYVE19	Erysipelotrichaceae	0.0023374	0.737146	0.929633
DPY19L1	Bacteroidaceae	-0.00301056	0.73715	0.929633
CD300LB	Acidaminococcaceae	-0.0125337	0.737168	0.929633
SEPHS2	Butyricicoccus	0.00802566	0.737173	0.929633
HSD17B11	Bacteroidia	-0.0041559	0.737179	0.929634
PIM3	Tannerellaceae	-0.00259698	0.7372	0.929648
SOWAHA	Campylobacterales	-0.00762232	0.737202	0.929648
RRAS2	Negativicutes	0.00348721	0.737208	0.929649
SSR4	Lachnospiraceae_UCG-010	0.00498542	0.737221	0.929658
BTN3A1	Fusobacteriaceae	0.00480949	0.737231	0.929663
NOX4	Haemophilus	0.00638364	0.737249	0.929679
PGAP2	Pasteurellaceae	0.0018222	0.737293	0.929719
GFI1B	Negativicutes	0.00618636	0.737292	0.929719
RPRD1B	Rhodospirillales	0.00147263	0.73732	0.929738
CATSPERB	Campylobacteraceae	0.00998803	0.737324	0.929738
SLC22A4	Campylobacteraceae	-0.00823617	0.737325	0.929738
TYROBP	Campylobacter	0.00957118	0.737375	0.92976
POMGNT1	Fusobacterium	0.00309036	0.737405	0.92976
RPRD1B	Sutterella	-0.000949661	0.737398	0.92976
PLS3	Agathobacter	0.00426428	0.737436	0.92976
SERINC1	Fusobacteriia	-0.00309951	0.737425	0.92976
DUSP4	Rikenellaceae	-0.00527756	0.737435	0.92976
RHBDF2	Pasteurellaceae	0.00430144	0.737445	0.92976
INPP5K	GCA-900066575	0.00454196	0.737404	0.92976
SLC39A4	Tannerellaceae	-0.00314133	0.737403	0.92976
SURF6	Ruminococcaceae_UCG-013	0.00437692	0.737444	0.92976
CLDN1	CAG-56	0.0215313	0.737356	0.92976
SHH	Lachnospiraceae_UCG-004	-0.00671717	0.737377	0.92976
PPFIBP2	Prevotellaceae	0.00183583	0.737443	0.92976
LMBRD1	Clostridiaceae_1	0.00567839	0.737412	0.92976
CES2	Parabacteroides	0.00280858	0.737441	0.92976
SSNA1	Coprococcus_1	-0.00321942	0.73737	0.92976
THNSL1	Bacteroidia	-0.00331941	0.737367	0.92976
C2CD4A	Ruminococcaceae	0.00853148	0.737427	0.92976
FPR2	Barnesiellaceae	0.012631	0.737455	0.929762
PRSS36	CAG-56	0.00928641	0.737458	0.929762
ZNF821	Desulfovibrionales	-0.00400024	0.737472	0.929762
REXO4	Proteobacteria	-0.00109728	0.737485	0.929762
PARP14	Pasteurellales	0.00259828	0.737481	0.929762
GPR4	Parabacteroides	0.00556765	0.737469	0.929762
CLEC6A	Enterobacteriales	-0.00498157	0.737486	0.929762
EIF5A2	Coprobacter	0.00784201	0.737501	0.929773
LPL	Epsilonbacteraeota	0.0131071	0.737519	0.929785
SLC22A4	Lachnospiraceae	-0.00805457	0.737522	0.929785
COL9A2	Veillonellaceae	0.00425151	0.737555	0.929788
RAPGEFL1	Ruminococcaceae_UCG-013	0.00885834	0.737581	0.929788
PDCD4	Enterobacteriaceae	0.00222317	0.737543	0.929788
FAM168B	Bacteroidales	-0.00200189	0.737541	0.929788
SLAMF8	Ruminococcaceae_UCG-013	-0.0169429	0.737556	0.929788
AGPAT3	Alphaproteobacteria	-0.00225218	0.737573	0.929788
S100A9	Bacteroidetes	-0.0113929	0.737581	0.929788
KCNK5	Ruminococcus_1	0.00691426	0.737572	0.929788
TCP11L1	Veillonellaceae	-0.00231709	0.737534	0.929788
NRIP1	Campylobacterales	0.00366635	0.737568	0.929788
ATPAF1	Bacteroides	-0.00238874	0.737588	0.929789
TNFSF13B	Fusicatenibacter	0.00668292	0.737629	0.929834
ZSCAN29	Campylobacter	-0.00245485	0.737643	0.929839
GTPBP6	Lachnospira	0.00169366	0.737651	0.929839
SLC51B	Bilophila	0.0116748	0.73765	0.929839
ABCB1	Ruminococcaceae	-0.00580502	0.737669	0.929855
HSD17B11	Tannerellaceae	0.00260773	0.737683	0.929865
LILRB1	Campylobacterales	-0.0126461	0.737697	0.929876
FAM47E-STBD1	Bilophila	-0.0110334	0.73771	0.929878
TCP11L1	Odoribacter	0.00324753	0.737704	0.929878
CCNB1IP1	Bifidobacteriaceae	-0.0026942	0.737723	0.929888
CREBBP	Peptostreptococcaceae	-0.00162462	0.737743	0.929898
TMEM98	Gammaproteobacteria	0.00229199	0.737742	0.929898
ARFGAP2	Bacteroidales	-0.0012971	0.73775	0.9299
NR4A3	Streptococcus	0.0119982	0.737774	0.929922
TMEM106A	Fusobacteria	-0.00640992	0.737779	0.929922
CX3CL1	Barnesiellaceae	0.00665862	0.737804	0.929932
SLC46A1	Burkholderiaceae	-0.00584061	0.737807	0.929932
CIAO1	Barnesiellaceae	0.00144129	0.73781	0.929932
ZFP91	Clostridiaceae_1	-0.00395774	0.737797	0.929932
CCL7	Anaerostipes	0.00644169	0.737826	0.929944
FCER1G	Ruminococcus_1	0.0117007	0.737831	0.929944
CHST13	Verrucomicrobiae	-0.0103217	0.737856	0.929969
GATA6	Ruminococcaceae_UCG-013	0.00725196	0.737866	0.929969
ZFP3	Gammaproteobacteria	-0.00153196	0.737868	0.929969
PHKA2	Alphaproteobacteria	-0.00340652	0.737884	0.929973
BRD1	Rikenellaceae	-0.00085023	0.73793	0.929973
GMEB2	Lactobacillales	0.00138883	0.737934	0.929973
RNF24	Bacteroidales	-0.00381334	0.737945	0.929973
VIPR1	Ruminiclostridium_5	0.00756541	0.737912	0.929973
GBP1	Fusobacteriia	0.00766166	0.737913	0.929973
NLN	Campylobacteria	-0.00620779	0.737915	0.929973
MMP24	Erysipelotrichaceae_UCG-003	0.00628677	0.737885	0.929973
PTPN13	Clostridia	0.0101465	0.737935	0.929973
ZNF615	Bifidobacterium	-0.00260628	0.737936	0.929973
TAT	Phascolarctobacterium	0.015722	0.737945	0.929973
LST1	Campylobacterales	-0.0103322	0.737935	0.929973
C19orf38	Dialister	0.006977	0.737935	0.929973
BCAT1	Rikenellaceae	-0.00562668	0.737972	0.92999
FSCN1	Ruminiclostridium_5	-0.0121411	0.737975	0.92999
RING1	Enterobacteriaceae	-0.000718621	0.737968	0.92999
TRIM7	Fusobacterium	-0.0104744	0.737987	0.929995
RUNX1	Pasteurellales	-0.00187764	0.737991	0.929995
SLC46A1	Ruminococcaceae_UCG-003	0.0113945	0.738068	0.929997
SMOX	Verrucomicrobiales	0.00790306	0.738127	0.929997
ITGA6	Butyricicoccus	0.00689022	0.738013	0.929997
PRKAR1A	Burkholderiaceae	0.00125901	0.738032	0.929997
MSX2	Pasteurellales	0.00717515	0.738114	0.929997
TGFBI	GCA-900066575	0.0128345	0.738093	0.929997
TREM1	Bacteroidia	0.0120845	0.738032	0.929997
PRAM1	Ruminococcaceae_UCG-013	-0.0188055	0.738037	0.929997
CYP27A1	Bacteroidales	-0.00481955	0.7381	0.929997
BEST4	Campylobacteria	-0.0125844	0.73811	0.929997
ABCB9	Sutterella	-0.00259649	0.738012	0.929997
ITLN2	Ruminiclostridium_9	0.0186553	0.73813	0.929997
TMEM63C	Ruminiclostridium_6	0.0169035	0.738115	0.929997
AKTIP	Fusobacteriaceae	0.00335078	0.738059	0.929997
TADA2B	Bacteroides	-0.00155314	0.738079	0.929997
SELP	Ruminiclostridium_5	0.0148114	0.738077	0.929997
LRRC25	Veillonellaceae	-0.00568371	0.738034	0.929997
NCKAP5	Erysipelotrichales	0.00455409	0.738102	0.929997
PRR16	Blautia	0.00986356	0.738116	0.929997
DNM3	Streptococcus	-0.00691823	0.738072	0.929997
HSD17B8	Fusobacteriia	0.0045007	0.738121	0.929997
PSMB8	Fusobacteria	0.00348224	0.738053	0.929997
RNF5	Parabacteroides	-0.00221224	0.738007	0.929997
LSM14A	Dialister	-0.00142649	0.738049	0.929997
PILRA	Epsilonbacteraeota	-0.0115345	0.738158	0.930008
GBP1	Butyricicoccus	-0.0122485	0.738159	0.930008
FAM47E-STBD1	Coprococcus_1	-0.00829861	0.738184	0.930008
ELL2	Rikenellaceae	0.00203236	0.738178	0.930008
BST2	Lachnospiraceae_UCG-004	0.00876101	0.738162	0.930008
BEST4	Ruminococcus_2	0.0135975	0.738174	0.930008
ZNF91	Erysipelotrichaceae	0.00291882	0.738154	0.930008
GFM1	Dialister	0.00218651	0.73818	0.930008
TNIP3	Ruminococcaceae_UCG-002	0.0113461	0.738191	0.930009
VTI1B	Coprococcus_3	0.00507023	0.738212	0.930029
SLC52A3	Barnesiellaceae	0.0045816	0.73822	0.930032
DHPS	Campylobacteraceae	0.00205834	0.738266	0.930036
TREM1	Firmicutes	-0.021081	0.73826	0.930036
DUOX2	Pasteurellales	0.0121302	0.738269	0.930036
GLOD4	Clostridium_sensu_stricto_1	0.00495691	0.738263	0.930036
LIMK2	Phascolarctobacterium	0.00393668	0.738266	0.930036
TACSTD2	Lachnospiraceae	0.0123063	0.738248	0.930036
MPHOSPH8	Ruminococcaceae	0.00108324	0.738245	0.930036
HSD17B8	Enterobacteriaceae	0.00180037	0.738232	0.930036
CLPTM1	Negativicutes	0.00206213	0.73828	0.930042
PANX2	Verrucomicrobiae	-0.00956513	0.738299	0.930059
MEPCE	Coriobacteriaceae	0.00336278	0.738306	0.930061
ALDH9A1	Betaproteobacteriales	0.00145311	0.73832	0.930071
CX3CL1	Campylobacteria	0.00951874	0.738343	0.930072
SLAMF7	Ruminococcaceae_UCG-003	0.00789386	0.738337	0.930072
DHPS	Clostridiaceae_1	0.00276591	0.738343	0.930072
VASN	Ruminiclostridium_6	0.014055	0.738337	0.930072
SEMA4A	Bacteroides	0.00635843	0.738357	0.930082
DHPS	Alistipes	-0.000963297	0.738401	0.930124
RPRD1B	Alphaproteobacteria	0.00123315	0.738423	0.930124
MXRA5	GCA-900066575	0.0198964	0.738431	0.930124
SLC15A3	Roseburia	0.00641193	0.738421	0.930124
PLEKHA6	Ruminococcaceae_UCG-013	0.00540957	0.738408	0.930124
SLC25A28	Alphaproteobacteria	0.00185189	0.738427	0.930124
PARP14	Pasteurellaceae	0.00255967	0.738406	0.930124
CD177	GCA-900066575	0.0280166	0.738436	0.930124
TLR8	Rhodospirillales	0.00996853	0.738449	0.930126
RXRB	Acidaminococcaceae	0.0020761	0.738447	0.930126
MAP2K7	Fusobacteriaceae	-0.00196317	0.738478	0.93013
PIGS	Veillonella	0.00328795	0.738493	0.93013
BCL7B	Gammaproteobacteria	-0.0013321	0.73847	0.93013
PHYH	Bacteroidaceae	-0.00363698	0.738498	0.93013
TRIM22	Coriobacteriales	0.0123493	0.73848	0.93013
ANGPTL2	Parasutterella	0.0118753	0.738484	0.93013
AHCYL2	Clostridiaceae_1	0.00898292	0.738498	0.93013
C2orf68	Lachnospiraceae	0.00264387	0.738474	0.93013
MED29	Campylobacter	-0.00284037	0.738511	0.930132
MPST	Clostridium_sensu_stricto_1	0.00770655	0.73851	0.930132
FBXO31	Campylobacterales	-0.0032489	0.738518	0.930133
AUH	Rikenellaceae	-0.00221795	0.738524	0.930134
PAG1	Streptococcaceae	0.00403242	0.738538	0.930145
KCND3	Verrucomicrobia	0.00975502	0.738563	0.930169
IL1A	Streptococcus	-0.0128537	0.738578	0.93017
FHL2	Marinifilaceae	-0.00341135	0.738581	0.93017
VPS4A	Veillonellaceae	-0.00135045	0.738581	0.93017
TREM1	Coprococcus_1	-0.0189802	0.738591	0.930175
BCL2A1	Coprococcus_3	0.0199223	0.738603	0.930176
NAGS	Erysipelotrichaceae	-0.00505039	0.738601	0.930176
LYPD5	Marinifilaceae	-0.00933482	0.738624	0.930195
LPL	Bacteroides	-0.00874755	0.738634	0.9302
SAFB2	Acidaminococcaceae	0.00234385	0.738657	0.930222
AGBL5	Sutterella	-0.00120114	0.7387	0.930223
YY1	Coriobacteriaceae	-0.00346521	0.738692	0.930223
IFNG	Enterobacteriales	-0.00587576	0.738704	0.930223
IL10	Coprococcus_1	-0.0145222	0.738671	0.930223
PDIA4	Campylobacterales	0.00476484	0.738702	0.930223
SLC37A1	Christensenellaceae_R-7_group	-0.0040873	0.73867	0.930223
PTPN9	Clostridiaceae_1	0.00457095	0.738703	0.930223
CNGA1	Pasteurellales	-0.00464606	0.73869	0.930223
LILRB3	Actinobacteria.1	0.00772228	0.738717	0.930233
NOS2	Intestinibacter	-0.0115962	0.738766	0.930278
CTDSP2	Epsilonbacteraeota	-0.00377511	0.738776	0.930278
TMEM220	Haemophilus	-0.00417013	0.738769	0.930278
CNGA1	Prevotellaceae	-0.00516544	0.738776	0.930278
SERINC1	Gammaproteobacteria	0.00152788	0.738787	0.930285
GGNBP2	Parasutterella	0.00205837	0.738937	0.930285
PHLPP2	Intestinibacter	0.00561132	0.739103	0.930285
CDH3	Rikenellaceae	0.00937889	0.738979	0.930285
LIMCH1	Marinifilaceae	0.00435658	0.738952	0.930285
IARS2	Bacteroidia	-0.00203941	0.739071	0.930285
SLC6A14	Fusobacterium	0.0224943	0.739005	0.930285
XBP1	Coprobacter	0.00487742	0.738922	0.930285
APOL4	Campylobacteria	0.011777	0.739066	0.930285
ZC3H14	Parabacteroides	0.00120558	0.739107	0.930285
YY1	Coriobacteriales	-0.00345361	0.738897	0.930285
SIRPB1	Bacilli	0.0105545	0.738834	0.930285
MXRA5	Subdoligranulum	0.00779606	0.738995	0.930285
XYLT1	Selenomonadales	-0.00239915	0.738865	0.930285
CCL7	Lachnospiraceae_UCG-004	-0.00966414	0.738881	0.930285
MMP12	Lachnospiraceae_UCG-010	0.0195664	0.738839	0.930285
CAMKK2	Alistipes	-0.00105991	0.739079	0.930285
LPCAT3	Deltaproteobacteria	-0.00473094	0.739004	0.930285
BTNL8	Enterobacteriaceae	0.00296249	0.738985	0.930285
GTF3C2	Bacteroides	-0.00146109	0.738989	0.930285
ASH1L	Christensenellaceae_R-7_group	0.00275611	0.739015	0.930285
NCF2	Campylobacteria	-0.0107942	0.73893	0.930285
PHTF1	Firmicutes	-0.00451197	0.738901	0.930285
KANSL1	Roseburia	-0.00168761	0.739009	0.930285
KIF18A	Pasteurellales	-0.00410673	0.738836	0.930285
KLHDC3	Enterobacteriaceae	0.00116675	0.738984	0.930285
PSPN	Actinobacteria	-0.00262449	0.738983	0.930285
MEN1	Haemophilus	0.0012269	0.738959	0.930285
IL15RA	Veillonellaceae	-0.00240889	0.738901	0.930285
CABLES1	Selenomonadales	0.0033154	0.739073	0.930285
SORL1	Rhodospirillales	0.00360583	0.739095	0.930285
CASP1	Butyricicoccus	-0.010088	0.738912	0.930285
PARP9	Coprococcus_1	-0.00571565	0.738927	0.930285
UBL7	Coprococcus_3	0.00415601	0.739013	0.930285
ZMYND15	Lachnoclostridium	-0.00529519	0.738849	0.930285
RFX5	Sutterella	-0.00199326	0.738813	0.930285
ALAD	Rikenellaceae	0.00169642	0.738879	0.930285
TGOLN2	Proteobacteria	0.0016831	0.739101	0.930285
SLC25A28	Desulfovibrionaceae	0.00245749	0.738989	0.930285
DAGLB	Fusobacteria	0.00235671	0.739074	0.930285
TSHR	Bacteroidetes	-0.00791812	0.738795	0.930285
HTRA1	Odoribacter	-0.00568116	0.738871	0.930285
FBN1	Pasteurellales	0.00519536	0.739043	0.930285
NNMT	Ruminococcaceae_UCG-003	0.00955548	0.73907	0.930285
CCNDBP1	Prevotellaceae	0.00191984	0.739073	0.930285
TMEM92	Enterobacteriaceae	0.00366711	0.739063	0.930285
NLRP7	Proteobacteria	-0.0066116	0.738896	0.930285
CCDC88B	Lachnospiraceae_UCG-004	0.00687532	0.7388	0.930285
HINFP	Streptococcus	-0.00262838	0.739024	0.930285
PARP14	Bilophila	0.0072577	0.739089	0.930285
RIMKLA	Enterobacteriales	-0.00374612	0.739042	0.930285
GBP6	Dorea	-0.00680744	0.738835	0.930285
GM2A	Pasteurellaceae	0.00291413	0.738946	0.930285
C2CD4A	Bilophila	0.0215227	0.738896	0.930285
BRINP2	Escherichia/Shigella	-0.00559899	0.738824	0.930285
LILRA6	Prevotella_9	-0.0122546	0.739099	0.930285
SLC10A5	Haemophilus	-0.00445103	0.738839	0.930285
MRAP2	Pasteurellaceae	-0.00358837	0.739129	0.930306
ADNP	Negativicutes	0.0011089	0.739145	0.93031
SLC39A14	Tannerellaceae	0.00178472	0.739139	0.93031
MOAP1	Campylobacteria	0.00288535	0.73915	0.93031
ZNF350	Clostridiales	-0.00333513	0.739156	0.930311
KLK10	Proteobacteria	-0.00922653	0.739176	0.930329
CXCR2	Bacteroidaceae	-0.0103023	0.739182	0.930329
DNAJC10	Bacteroidetes	-0.00339628	0.73922	0.93037
ANKS4B	Lachnospiraceae	0.00451853	0.739282	0.930441
WDR44	Campylobacteraceae	-0.00469361	0.739293	0.930443
DEFA6	Clostridiaceae_1	0.0331852	0.739296	0.930443
PUM2	Lachnospiraceae_UCG-004	0.00226178	0.739331	0.930474
NDUFC2	Clostridiaceae_1	-0.00477627	0.739331	0.930474
POLD3	Sutterella	-0.00148258	0.739347	0.930486
C1RL	Deltaproteobacteria	0.00266973	0.73938	0.930502
JAKMIP1	Oscillibacter	0.0265546	0.739369	0.930502
VAV2	Bilophila	-0.00729149	0.739382	0.930502
ZNF615	Lachnospiraceae_UCG-004	-0.00323973	0.73938	0.930502
MRC2	Akkermansia	-0.00839521	0.73948	0.930512
MGLL	Lachnospiraceae_UCG-004	0.00488287	0.739439	0.930512
VWF	Negativicutes	-0.00674453	0.739439	0.930512
CLEC4A	Rhodospirillales	-0.00823907	0.739486	0.930512
TFCP2L1	Peptostreptococcaceae	0.00615506	0.739429	0.930512
ERRFI1	Escherichia/Shigella	-0.00244719	0.739421	0.930512
KANSL1	Enterobacteriaceae	-0.000869099	0.73943	0.930512
PTPN12	Desulfovibrionaceae	0.00235655	0.739487	0.930512
SRD5A3	Lachnospira	-0.00513043	0.739471	0.930512
IGSF3	Clostridia	0.00532501	0.739409	0.930512
TMEM92	Betaproteobacteriales	-0.00409904	0.739463	0.930512
JSRP1	Roseburia	-0.00814597	0.739472	0.930512
LRRC28	Faecalibacterium	-0.00227321	0.739445	0.930512
VWA1	Actinobacteria	0.00483381	0.739402	0.930512
TNFRSF4	Coprococcus_1	0.0141488	0.739406	0.930512
ZNF615	Rhodospirillales	0.00243871	0.739479	0.930512
MT1F	Flavonifractor	0.00875458	0.739464	0.930512
RPS6KA2	Epsilonbacteraeota	0.00607723	0.739528	0.930519
CEACAM4	Streptococcaceae	0.00847122	0.739503	0.930519
FAM168B	Desulfovibrionales	-0.00228831	0.739533	0.930519
LIPH	Fusicatenibacter	-0.00275904	0.739525	0.930519
GPX8	Clostridiales	-0.0104045	0.739522	0.930519
DEFA5	Coprococcus_3	-0.0348071	0.739539	0.930519
SH3RF3	Tannerellaceae	-0.00330398	0.739528	0.930519
CD47	Fusobacterium	-0.00291292	0.739511	0.930519
OAS3	Coprobacter	0.0054005	0.739572	0.930523
MFGE8	Bacteroidales	-0.00617265	0.739555	0.930523
KLHL8	Lachnospiraceae_NK4A136_group	0.00301409	0.739568	0.930523
S100A9	Bacteroidia	-0.0114043	0.739565	0.930523
PYGO2	Coriobacteriia	0.00283037	0.739576	0.930523
GUCA2A	Peptostreptococcaceae	0.00786184	0.739559	0.930523
SNX30	Akkermansia	-0.00494007	0.739587	0.930529
FAR1	Lachnospiraceae	0.00292952	0.739602	0.930534
STK39	Betaproteobacteriales	-0.0018242	0.7396	0.930534
NDUFC2	Gammaproteobacteria	0.0016245	0.739613	0.930536
PLCL2	Negativicutes	0.00314157	0.739615	0.930536
APOL2	Bacilli	-0.00391676	0.739622	0.930537
TNNC2	Pasteurellales	-0.00561831	0.739643	0.930558
APOL2	Bifidobacteriales	-0.0040588	0.739664	0.930563
NRG1	Agathobacter	0.00756218	0.739663	0.930563
MME	Ruminococcus_2	-0.0189098	0.739665	0.930563
SMOX	Ruminiclostridium_6	0.0135655	0.73968	0.930567
RMDN2	Barnesiellaceae	-0.00431332	0.739683	0.930567
FAM168B	Coprococcus_1	-0.00311728	0.739691	0.930567
CLEC5A	Ruminiclostridium_9	-0.0114954	0.739688	0.930567
FAM189A1	Ruminococcaceae_UCG-013	-0.0167058	0.739724	0.93058
DUOX2	Bacilli	-0.0156928	0.739718	0.93058
THRB	Fusobacterium	0.0105437	0.739715	0.93058
VWA1	Fusicatenibacter	0.00378926	0.739716	0.93058
AGPAT4	Bilophila	-0.0149835	0.739746	0.930594
HAGH	Intestinibacter	0.00230902	0.739762	0.930594
GPR4	Campylobacterales	0.0121521	0.739757	0.930594
CXCL17	Oscillibacter	0.0267965	0.739757	0.930594
MT1A	Bifidobacteriaceae	0.0100826	0.739764	0.930594
CSF2	Streptococcaceae	-0.00911285	0.739778	0.930605
SOD2	Erysipelotrichaceae_UCG-003	-0.00324671	0.739793	0.930616
MMP12	Tannerellaceae	0.00752015	0.739811	0.930625
EAPP	Coprococcus_3	0.00563845	0.739811	0.930625
LY6E	Proteobacteria	0.00377727	0.739827	0.930638
MEPCE	CAG-56	-0.00407923	0.739838	0.930639
HNRNPUL2	Verrucomicrobiales	-0.00201316	0.73984	0.930639
GNA15	Betaproteobacteriales	-0.00523265	0.739866	0.930648
AUP1	CAG-56	-0.00427742	0.739858	0.930648
RIMS3	Erysipelotrichaceae_UCG-003	0.00421211	0.739884	0.930648
TRPC4	Ruminococcaceae_UCG-002	-0.00726181	0.739904	0.930648
SLC37A1	Clostridium_sensu_stricto_1	0.00592079	0.739888	0.930648
SLC6A20	Ruminococcus_1	0.0153657	0.739858	0.930648
RAB40C	GCA-900066575	0.00617959	0.739899	0.930648
HSD3B1	Marinifilaceae	0.0107674	0.739902	0.930648
HSD17B8	GCA-900066575	-0.00731262	0.739883	0.930648
ARL2	Ruminococcus_1	0.00422595	0.739894	0.930648
EPB41L4B	Sutterella	0.00274868	0.739911	0.93065
CREB3L3	Lachnospiraceae_UCG-004	0.014362	0.739922	0.930657
ERBB3	Streptococcaceae	0.003335	0.739934	0.930658
NLN	Alistipes	0.00281128	0.739952	0.930658
GALNTL6	Actinobacteria	-0.0101626	0.739947	0.930658
NEURL1B	Ruminococcaceae	0.00451259	0.739937	0.930658
NBPF1	Campylobacteraceae	0.0058965	0.739952	0.930658
CCL3	Bacilli	0.00936937	0.739963	0.930665
BEST4	Lachnospiraceae_ND3007_group	0.0180483	0.739971	0.930668
CSF2RB	Acidaminococcaceae	-0.0139441	0.740008	0.930671
ABCC1	Prevotellaceae	0.00300703	0.740006	0.930671
TMEM170A	Lachnospiraceae	0.00376488	0.739985	0.930671
KRT16	Betaproteobacteriales	0.00598889	0.73999	0.930671
CD177	Prevotellaceae	-0.0106783	0.740003	0.930671
CLEC5A	Streptococcus	0.00969374	0.739998	0.930671
VSNL1	Alphaproteobacteria	-0.00730231	0.740024	0.930677
MYEOV	Coriobacteriia	0.0191781	0.740018	0.930677
RIPK2	Ruminiclostridium_9	-0.00541029	0.740076	0.930685
EPHX3	Alphaproteobacteria	-0.00750141	0.740041	0.930685
NCOA7	Dialister	0.00444123	0.740073	0.930685
CD274	Intestinibacter	-0.00660861	0.740061	0.930685
TGFBRAP1	Negativicutes	0.00140026	0.74007	0.930685
APPL1	Campylobacteraceae	-0.00368163	0.740043	0.930685
ATG9A	Roseburia	-0.00254219	0.740055	0.930685
ERCC6	Veillonellaceae	0.001555	0.740061	0.930685
KLHL8	Faecalibacterium	-0.00204606	0.740094	0.9307
MAP1LC3A	Phascolarctobacterium	-0.00396471	0.740164	0.930709
LILRB1	Campylobacteraceae	-0.0123091	0.740185	0.930709
ASH1L	Peptostreptococcaceae	-0.00174406	0.740165	0.930709
CSF3R	Lachnospiraceae	-0.0143256	0.740185	0.930709
LPIN1	Enterobacteriales	0.002049	0.740189	0.930709
PSAT1	Escherichia/Shigella	0.00389159	0.740161	0.930709
PRADC1	Bacteroidaceae	-0.00276253	0.740129	0.930709
OSMR	Ruminococcaceae_UCG-013	0.0178734	0.740196	0.930709
EIF4EBP2	Ruminiclostridium_5	0.00611275	0.74016	0.930709
SAP30L	Dorea	-0.00301033	0.74013	0.930709
KCNK5	Ruminococcaceae_UCG-013	0.00870894	0.740124	0.930709
SERPINB8	Erysipelotrichaceae_UCG-003	0.00323465	0.740198	0.930709
PTAFR	Sutterella	0.00463529	0.740145	0.930709
KCND3	Verrucomicrobiales	0.010331	0.740157	0.930709
MYEOV	Fusobacteria	-0.0121005	0.740195	0.930709
GOLIM4	Fusobacteriia	-0.00330593	0.740149	0.930709
FAM167B	Acidaminococcaceae	0.0105555	0.740132	0.930709
HSD17B8	Phascolarctobacterium	0.0061687	0.740209	0.930715
NFE2	Bacteroidaceae	-0.00873103	0.740227	0.930726
CLEC6A	Lachnospiraceae_UCG-010	0.015086	0.740229	0.930726
SLC25A29	Flavonifractor	0.0052669	0.740235	0.930727
VPS4A	Campylobacterales	0.00269586	0.740246	0.930733
SERINC1	Odoribacter	0.00235616	0.740263	0.930736
DDC	Fusicatenibacter	0.00334871	0.740271	0.930736
ZSCAN29	Bacteroides	0.00142771	0.740257	0.930736
ZC3H12A	Clostridiales	0.00748938	0.740269	0.930736
FSCN1	Tannerellaceae	-0.00456701	0.74029	0.930747
SERINC1	Veillonella	-0.00279608	0.740297	0.930747
PPARA	Fusicatenibacter	-0.0021505	0.740292	0.930747
ALDH18A1	Pasteurellaceae	-0.0027256	0.740311	0.930748
GMCL1	Escherichia/Shigella	0.00136201	0.740315	0.930748
LILRA2	Fusobacteria	-0.0123148	0.740308	0.930748
FFAR2	Ruminiclostridium_5	-0.0153165	0.740323	0.930751
PRR16	Lachnospira	-0.00769395	0.74033	0.930753
TREM1	Lactobacillales	-0.0115797	0.740373	0.930759
MYO1F	Streptococcus	-0.00589542	0.740372	0.930759
CLDN14	Veillonella	-0.0110864	0.740367	0.930759
HSP90B1	Subdoligranulum	0.00247313	0.74036	0.930759
C2CD2L	Campylobacteraceae	-0.00470393	0.740361	0.930759
C2orf88	Firmicutes	0.00868012	0.740375	0.930759
COL5A2	Coprococcus_3	0.0121629	0.740346	0.930759
MRPS25	Clostridium_sensu_stricto_1	-0.00358377	0.740393	0.93076
GRHL1	Ruminococcaceae_UCG-005	-0.0177972	0.740382	0.93076
MMP7	Alistipes	-0.010053	0.74039	0.93076
MGLL	Epsilonbacteraeota	-0.00472031	0.740446	0.930767
ITGA6	Escherichia/Shigella	0.00175813	0.740456	0.930767
URGCP	Agathobacter	0.0019787	0.740446	0.930767
SEMA5A	Butyricicoccus	-0.010457	0.740443	0.930767
UCK1	Lachnospiraceae	0.00292413	0.740419	0.930767
NDUFC2	Lachnospiraceae_ND3007_group	-0.00524265	0.740426	0.930767
FAM151A	Selenomonadales	-0.00727929	0.740447	0.930767
LILRA3	Prevotella_9	-0.0142152	0.740425	0.930767
C2CD2L	Campylobacter	-0.00501003	0.74042	0.930767
DMBT1	Fusobacteria	-0.0135596	0.740451	0.930767
MAF1	Fusobacterium	-0.00266201	0.740467	0.930774
BTN2A2	Campylobacteraceae	-0.00768405	0.740493	0.930787
CAPN13	Fusobacteriales	0.00922816	0.740485	0.930787
HTRA1	Bacteroidetes	-0.00552548	0.7405	0.930787
ATG9A	Fusobacteriales	0.0032669	0.740497	0.930787
RHOU	Desulfovibrionales	-0.00559041	0.740533	0.930797
MAU2	Dorea	-0.00166488	0.740523	0.930797
RARA	Bacteroides	0.00236016	0.740527	0.930797
DCAF7	Agathobacter	0.0015791	0.740538	0.930797
CXCR1	Firmicutes	-0.0220083	0.740542	0.930797
C8orf82	Butyricicoccus	0.00615492	0.740526	0.930797
RNF167	Phascolarctobacterium	0.00347425	0.740563	0.930815
CXCL3	Bacteroidia	0.0108947	0.740572	0.93082
COL1A1	Streptococcus	-0.0072723	0.740598	0.930834
SLC15A3	Sutterella	0.00414704	0.740607	0.930834
RPRD2	Butyricicoccus	0.0046512	0.740604	0.930834
TADA2B	Enterobacteriales	0.000916679	0.740599	0.930834
WNT4	Bacilli	-0.00565378	0.740613	0.930835
PDE10A	Burkholderiaceae	-0.00530439	0.740635	0.930853
LRRC25	Ruminococcaceae_UCG-002	-0.00693701	0.740638	0.930853
FBXO31	Bacteroidaceae	-0.00190835	0.740666	0.930881
ERLEC1	Akkermansia	-0.00348077	0.740672	0.930881
PDIA4	Campylobacteraceae	0.00464719	0.74068	0.930883
KLHDC2	Lachnospiraceae_UCG-004	0.00279758	0.740694	0.930893
NLRP7	Faecalibacterium	-0.00772489	0.740702	0.930897
MYO1F	Betaproteobacteriales	0.00333627	0.740713	0.930898
ECM1	Clostridiales	0.00812627	0.740718	0.930898
SLFN13	Prevotella_9	0.0071008	0.74072	0.930898
STRADB	Bacteroidia	-0.00372379	0.740763	0.930905
BRPF3	Prevotellaceae	0.00218848	0.740777	0.930905
JAK2	Fusobacterium	-0.00394838	0.74074	0.930905
KANSL1	Odoribacter	0.00166081	0.74075	0.930905
MYO1F	Dialister	-0.0053157	0.740764	0.930905
FRMD1	Verrucomicrobiales	-0.00916336	0.740762	0.930905
GPX8	Clostridia	-0.0104112	0.740776	0.930905
DAGLB	Bacteroides	-0.00170828	0.740774	0.930905
FPR3	Fusobacteriia	-0.00988474	0.740753	0.930905
RNF220	Selenomonadales	0.00137113	0.7408	0.930927
CD38	CAG-56	-0.0194296	0.740839	0.930932
SNPH	Desulfovibrionales	0.00856555	0.740822	0.930932
BTNL8	Prevotella_9	0.00686691	0.740853	0.930932
RMDN2	Marinifilaceae	-0.00392882	0.740875	0.930932
DEPDC7	Campylobacterales	0.00713958	0.740861	0.930932
SLC6A6	Butyricicoccus	-0.0122702	0.740855	0.930932
PLA2R1	Christensenellaceae_R-7_group	0.00633878	0.740853	0.930932
IGSF8	Campylobacteria	-0.0032492	0.740843	0.930932
RPP25L	Lachnospiraceae	0.00353923	0.740854	0.930932
PARP14	Clostridia	0.00498653	0.740873	0.930932
IP6K1	Veillonella	0.00231974	0.740878	0.930932
FJX1	Campylobacteria	0.0142586	0.740868	0.930932
COG8	Fusobacteriales	-0.00282583	0.740831	0.930932
ZNF317	Desulfovibrionaceae	0.00155904	0.740885	0.930933
ZNF704	GCA-900066575	-0.00746577	0.740898	0.930943
SF1	Christensenellaceae_R-7_group	-0.00174138	0.740916	0.930957
S100A12	Fusobacteriia	-0.0145476	0.740934	0.930967
PSMB8	Haemophilus	0.00217446	0.740935	0.930967
GALNTL6	Anaerostipes	-0.00909397	0.740946	0.930971
C2orf88	Streptococcus	0.00516458	0.74095	0.930971
NXPE4	Verrucomicrobia	-0.00949261	0.740962	0.930978
ZNF467	Marinifilaceae	0.00622206	0.740967	0.930978
GMCL1	Fusobacteriales	-0.00329017	0.740995	0.930978
PRKAR1A	Barnesiellaceae	0.00211826	0.740988	0.930978
ZNF317	Tannerellaceae	-0.000847683	0.740983	0.930978
CLMN	Epsilonbacteraeota	-0.00418994	0.740995	0.930978
FILIP1L	Lactobacillales	0.00507897	0.740974	0.930978
AGPAT4	Fusobacteriaceae	0.00933783	0.74101	0.93098
BTN3A1	Marinifilaceae	-0.00338352	0.741005	0.93098
TM2D3	Bilophila	-0.00323935	0.741014	0.93098
NHSL1	Tannerellaceae	0.00221291	0.741024	0.930985
FCGRT	Ruminococcus_1	-0.00713423	0.741039	0.93099
FCGR1A	Lachnospira	-0.00940375	0.741038	0.93099
SCAPER	Desulfovibrionales	0.00395623	0.741048	0.930995
KIAA2013	Rikenellaceae	0.00182616	0.741078	0.931015
C9orf78	Alistipes	0.00132857	0.741082	0.931015
DOLPP1	Tannerellaceae	0.0017559	0.741075	0.931015
RNF135	Rikenellaceae	-0.00172044	0.741098	0.931028
STAT1	Lactobacillales	0.0042356	0.741145	0.931029
ASH1L	Lachnospiraceae_NK4A136_group	0.0021245	0.741151	0.931029
DEPDC7	Lachnospira	-0.00470803	0.741162	0.931029
PRADC1	Bilophila	-0.00668778	0.741121	0.931029
DUOX2	Alistipes	-0.0107768	0.741138	0.931029
GSDMC	Flavonifractor	-0.00846254	0.741132	0.931029
HIRIP3	Epsilonbacteraeota	0.00305515	0.74115	0.931029
CLDN14	Bilophila	0.0192145	0.741107	0.931029
LIMK2	Escherichia/Shigella	-0.00116099	0.741156	0.931029
DDI2	Campylobacteria	0.00261853	0.741154	0.931029
C19orf38	Rhodospirillales	-0.00756927	0.741157	0.931029
TRPM6	Clostridiales	0.011913	0.741178	0.931034
IGSF8	Bifidobacteriales	0.00222319	0.741173	0.931034
OLR1	Campylobacteraceae	0.013294	0.741183	0.931034
TCP11L1	Agathobacter	-0.00274541	0.741195	0.931035
KRT6A	Streptococcaceae	0.0105935	0.741192	0.931035
IFI44	Collinsella	0.0149773	0.741204	0.93104
C2orf72	Coriobacteriia	-0.00650459	0.741211	0.93104
PLA2R1	Lachnospira	-0.00416365	0.741228	0.931055
CD82	Verrucomicrobia	-0.00579353	0.741352	0.931058
ST13	Veillonellaceae	-0.00149445	0.741289	0.931058
PMM1	Blautia	0.00462529	0.741316	0.931058
ANKRD27	Ruminococcus_1	0.00351907	0.741241	0.931058
PMPCB	Bacteroides	0.001336	0.741266	0.931058
SERPINE1	Akkermansiaceae	-0.0125309	0.74134	0.931058
KCNJ2	Campylobacter	-0.0080324	0.741325	0.931058
KLHDC3	Fusobacteriales	0.00288422	0.74136	0.931058
GGT7	Parasutterella	0.00434382	0.741322	0.931058
TCN1	Streptococcaceae	0.0124998	0.741331	0.931058
KCP	Haemophilus	0.00659543	0.741272	0.931058
LRRC32	Acidaminococcaceae	0.00736848	0.741345	0.931058
PRKG2	Clostridiales	0.0139315	0.741309	0.931058
SURF6	Sutterella	0.00131197	0.741362	0.931058
LYPD5	Ruminococcus_2	-0.0156238	0.741316	0.931058
GPX8	Akkermansia	-0.00920448	0.741293	0.931058
FPR1	Fusobacteriaceae	-0.0156994	0.741296	0.931058
ADH6	Parasutterella	0.0074952	0.74125	0.931058
DMAP1	Fusobacteriales	0.00239811	0.741321	0.931058
TMEM125	Streptococcaceae	0.00294413	0.741331	0.931058
LIMK2	Campylobacter	-0.00324668	0.741283	0.931058
INPP5J	Erysipelotrichaceae	0.00463138	0.74125	0.931058
PIM3	Dorea	-0.00458365	0.741343	0.931058
ANXA1	Bacteroidaceae	-0.00668389	0.741375	0.931067
ITGA1	Enterobacteriales	-0.00185531	0.741389	0.931078
WIPI2	Coriobacteriia	-0.00321812	0.741407	0.931085
ANO5	Fusobacteriia	0.00850765	0.741403	0.931085
IFI44	Coriobacteriaceae	0.0131979	0.741429	0.931092
NUDT16L1	Bacteroidia	-0.00228215	0.741425	0.931092
SLFN11	Lachnospira	-0.00651147	0.741427	0.931092
SMAD7	Alistipes	0.00189632	0.741437	0.931093
SAMD9L	Coprobacter	-0.00639104	0.741442	0.931093
CYP2J2	Barnesiellaceae	0.00425317	0.741448	0.931094
GIPC1	Flavonifractor	-0.00414644	0.741463	0.931105
CA2	Acidaminococcaceae	-0.0146142	0.741497	0.931132
ATPAF1	Agathobacter	-0.00228622	0.741501	0.931132
KCND3	Sutterella	-0.00576153	0.741495	0.931132
RGS16	Campylobacteraceae	0.0130392	0.741511	0.931137
CLDN18	Tannerellaceae	0.00724248	0.741517	0.931138
RAB3IP	Selenomonadales	0.00180913	0.741525	0.931141
BTNL8	Fusobacteriales	-0.00731808	0.741538	0.931141
DUOXA1	Prevotella_9	0.01267	0.741543	0.931141
GPX8	Fusobacteriaceae	-0.00939515	0.74154	0.931141
ANGPTL2	Bacteroides	-0.00683228	0.74155	0.931144
MT1G	GCA-900066575	-0.0170297	0.741562	0.931151
C2orf88	Barnesiellaceae	0.00505148	0.741568	0.931152
THRA	Prevotellaceae	0.00227748	0.741584	0.931165
AGPAT3	Odoribacter	-0.00258198	0.741603	0.931182
SPIN1	Prevotellaceae	0.00155647	0.74163	0.931191
ASRGL1	GCA-900066575	-0.0127571	0.741626	0.931191
NELL2	Coprococcus_1	0.0105855	0.741625	0.931191
SEMA4A	Burkholderiaceae	0.00421566	0.741634	0.931191
CCNDBP1	Fusobacteriales	0.00302406	0.741659	0.931215
CCSAP	Coprobacter	-0.00460182	0.741665	0.931215
SPAG4	Clostridiaceae_1	0.0140784	0.741683	0.931231
PKM	Fusobacterium	-0.00407216	0.741692	0.931236
HM13	Ruminiclostridium_5	-0.00439534	0.741702	0.93124
HPN	Ruminococcaceae_UCG-003	0.0118074	0.741708	0.93124
B9D1	Lachnospiraceae_UCG-010	0.00872778	0.741713	0.93124
ZFP41	Desulfovibrionaceae	0.00279222	0.741723	0.931245
ANGPT2	Epsilonbacteraeota	0.00945085	0.741745	0.931267
ALDH5A1	Ruminiclostridium_6	-0.0078132	0.741775	0.931288
DUOXA1	Escherichia/Shigella	0.00558422	0.741786	0.931288
DEFB4A	Intestinibacter	0.0127196	0.741783	0.931288
P2RY13	Alphaproteobacteria	0.00745933	0.741776	0.931288
VIPR1	Lactobacillales	0.00435001	0.741818	0.931309
RARA	Parasutterella	-0.00403146	0.741817	0.931309
LY96	Lachnospira	0.00727544	0.741821	0.931309
LST1	Parasutterella	0.0107497	0.741824	0.931309
IL1R2	Collinsella	0.0195056	0.741849	0.931325
FOXO4	Enterobacteriaceae	0.00167107	0.741849	0.931325
SLC13A2	Butyricicoccus	0.0214594	0.741879	0.931327
PMPCB	Bifidobacterium	-0.00163852	0.741859	0.931327
MOCS1	Epsilonbacteraeota	0.00801095	0.741879	0.931327
SERPINB7	Campylobacteraceae	0.018916	0.741863	0.931327
CXCL11	Ruminococcaceae_UCG-003	-0.0159823	0.741869	0.931327
ALDH5A1	Akkermansia	0.00487068	0.741888	0.931331
IL13RA2	Anaerostipes	-0.0097315	0.741908	0.931343
C3AR1	Lachnospira	-0.00651266	0.741915	0.931343
NBR1	Streptococcus	0.00291676	0.741911	0.931343
MAML1	Tannerellaceae	0.00103467	0.741922	0.931343
GPR4	Butyricicoccus	-0.0175007	0.741926	0.931343
GRIN2D	Deltaproteobacteria	0.0111364	0.741948	0.931363
TNFSF9	Ruminiclostridium_5	0.0187528	0.741999	0.931363
EXOC3L2	Pasteurellaceae	0.00484492	0.741974	0.931363
PIAS3	GCA-900066575	0.00544391	0.741962	0.931363
NTPCR	Marinifilaceae	0.00231659	0.741984	0.931363
IFI44L	Actinobacteria	0.00891354	0.741996	0.931363
PPCDC	Clostridiales	-0.00396201	0.741971	0.931363
FCGR2A	Ruminococcaceae_UCG-002	-0.00709376	0.74199	0.931363
NELL2	Sutterella	0.00447628	0.741978	0.931363
TNFAIP2	Parabacteroides	-0.0047677	0.742005	0.931363
SACM1L	Campylobacter	-0.00264134	0.742005	0.931363
DERA	Bilophila	-0.0065027	0.742051	0.931383
CASS4	Proteobacteria	0.00568825	0.742053	0.931383
VTI1B	Ruminiclostridium_5	-0.00436416	0.742045	0.931383
TMPRSS3	Desulfovibrionaceae	-0.00790207	0.742046	0.931383
ABCA13	Deltaproteobacteria	0.00949233	0.742055	0.931383
ADAP2	Akkermansia	0.00525386	0.742055	0.931383
LY6E	Streptococcaceae	-0.005595	0.74207	0.931395
TMEM38B	Bacteroidaceae	-0.00347553	0.742082	0.931402
SAMD9L	Lachnospiraceae	-0.00707771	0.742094	0.93141
CA2	Erysipelotrichia	-0.00889617	0.74212	0.931422
CPEB3	Dorea	0.00327677	0.742125	0.931422
KIF18A	Desulfovibrionaceae	0.00630388	0.742156	0.931422
STRIP2	Bacteroidia	-0.0101209	0.742121	0.931422
EXOC3L2	Pasteurellales	0.00489652	0.74215	0.931422
ADM	Enterobacteriales	0.00292742	0.74216	0.931422
ADORA1	Bacteroides	-0.00677358	0.742159	0.931422
ZNF3	Lachnospiraceae_UCG-004	-0.00258675	0.742144	0.931422
VASN	Butyricicoccus	-0.0142085	0.742136	0.931422
SLC6A19	Blautia	-0.0151057	0.742153	0.931422
CRKL	Coriobacteriales	-0.00363223	0.742194	0.93143
TLR8	Proteobacteria	0.00621844	0.742186	0.93143
E2F5	Sutterella	-0.002995	0.742196	0.93143
SRSF8	Enterobacteriaceae	0.00107262	0.742192	0.93143
COL4A1	Intestinibacter	0.00708851	0.742176	0.93143
LPAR5	Enterobacteriaceae	0.00121062	0.742205	0.931434
PRPF6	Streptococcaceae	0.00153367	0.742258	0.931443
HDAC5	Bacteroidaceae	0.00259214	0.742242	0.931443
PANK3	Dialister	0.00301242	0.742248	0.931443
GGT7	Dialister	0.00265479	0.742241	0.931443
ERLIN2	Fusobacteria	0.00315674	0.74225	0.931443
MBNL1	Flavonifractor	-0.00211964	0.742253	0.931443
PDPN	Agathobacter	0.00779165	0.74223	0.931443
HTRA3	Ruminiclostridium_6	-0.016291	0.74224	0.931443
RAB27B	Proteobacteria	0.00267651	0.742272	0.93145
ACSL4	Proteobacteria	-0.00345408	0.742275	0.93145
SAMD9L	Actinobacteria.1	0.00448391	0.742287	0.93145
ZNF124	Clostridium_sensu_stricto_1	-0.00586308	0.742282	0.93145
TMEM165	Tannerellaceae	0.00149606	0.742311	0.931474
UBA6	Bacteroidetes	0.00193445	0.742369	0.931479
EPB41L4B	Coprococcus_3	-0.00773735	0.742353	0.931479
PIGH	CAG-56	-0.00510846	0.742376	0.931479
WNT5A	Odoribacter	-0.00675382	0.742331	0.931479
GABPA	Ruminococcaceae_UCG-013	-0.00391995	0.742365	0.931479
CLDN12	Sutterella	0.00204354	0.742334	0.931479
YDJC	Lachnospiraceae_NK4A136_group	-0.00206783	0.742382	0.931479
RIMKLA	Ruminococcaceae_UCG-013	-0.0152054	0.742372	0.931479
MAF1	Ruminococcaceae	-0.00156243	0.742344	0.931479
INPP5J	Burkholderiaceae	-0.00295707	0.742384	0.931479
FOXJ3	Dorea	-0.00226119	0.742348	0.931479
HNRNPUL2	Enterobacteriaceae	-0.000883499	0.742362	0.931479
ZNF415	Gammaproteobacteria	-0.00348355	0.74239	0.93148
C1orf216	Epsilonbacteraeota	-0.00706995	0.74241	0.931497
GUCY2C	Fusobacteriaceae	0.00405502	0.742445	0.931497
ABCC1	Coprococcus_3	-0.00682803	0.742423	0.931497
IFI44L	Flavonifractor	-0.00997076	0.742439	0.931497
TEF	Fusobacteriia	-0.00602261	0.742432	0.931497
LCN15	Fusobacteriaceae	0.0145336	0.74245	0.931497
ERCC6L2	Christensenellaceae	0.0026732	0.74243	0.931497
TRIM69	Fusobacteriia	0.00515399	0.742436	0.931497
POR	Ruminococcaceae_UCG-013	0.00734257	0.742469	0.931502
GPR84	Dialister	-0.00966383	0.74247	0.931502
PYCR1	Campylobacteraceae	-0.00747221	0.742462	0.931502
TRIB2	Enterobacteriaceae	-0.00360365	0.742538	0.931508
SLC46A1	Coriobacteriaceae	0.018444	0.742551	0.931508
XBP1	Erysipelotrichaceae_UCG-003	0.00348032	0.742507	0.931508
STS	Clostridium_sensu_stricto_1	0.00906481	0.742541	0.931508
FCGRT	Campylobacter	0.00626141	0.742534	0.931508
KYNU	Ruminiclostridium_9	0.013702	0.742504	0.931508
ASPHD2	Bacteroides	-0.00500446	0.742555	0.931508
AJUBA	Ruminococcus_1	0.0110463	0.742511	0.931508
MRAP2	Escherichia/Shigella	0.00261595	0.742546	0.931508
BAHD1	Streptococcaceae	-0.00259075	0.742522	0.931508
ECM1	Coprobacter	-0.00705575	0.742515	0.931508
REN	Lachnospira	0.0101104	0.742524	0.931508
SLC16A14	Akkermansia	0.00896516	0.742529	0.931508
DMBT1	Clostridiales	-0.0157974	0.742552	0.931508
ASTE1	Roseburia	0.00281112	0.742615	0.931521
CCNB1IP1	Coriobacteriaceae	-0.00506177	0.742634	0.931521
CTSC	Lachnospiraceae_NK4A136_group	0.00355962	0.742628	0.931521
FBXL4	Bacteroidaceae	-0.00171518	0.74259	0.931521
COL4A2	Campylobacter	0.00629357	0.742586	0.931521
SSTR1	Intestinibacter	0.00429146	0.742631	0.931521
LPCAT1	Alistipes	-0.0038395	0.742618	0.931521
SLAMF8	Christensenellaceae_R-7_group	0.0110412	0.742632	0.931521
ANKS4B	Campylobacter	0.00485383	0.742583	0.931521
GPR141	Campylobacteria	-0.0124958	0.742594	0.931521
RNF5	Bacteroidales	-0.00330491	0.742619	0.931521
SLC10A5	Epsilonbacteraeota	-0.00755618	0.742626	0.931521
ANO2	Lachnospiraceae	-0.0106974	0.742643	0.931524
AQP3	Coprococcus_1	0.0108948	0.74265	0.931526
OSM	Roseburia	0.0132427	0.742677	0.931528
SNPH	Coprococcus_1	0.0115895	0.74267	0.931528
SLC50A1	Oscillibacter	-0.00717971	0.742675	0.931528
TNFRSF10D	Desulfovibrionales	0.00358707	0.742665	0.931528
DMBT1	Pasteurellales	0.00816278	0.74268	0.931528
LPAR5	Coriobacteriia	-0.00444166	0.742702	0.931549
CREBBP	Alistipes	-0.00114905	0.742718	0.931555
CMTM4	Coprococcus_1	-0.00498029	0.742717	0.931555
OSBPL3	Coprococcus_3	0.00744861	0.742735	0.931561
CXCL2	Blautia	-0.0127259	0.742736	0.931561
VSIG1	Bacteroides	-0.011401	0.742741	0.931561
IDO1	Alistipes	-0.00890214	0.742756	0.931561
CABLES1	Subdoligranulum	0.00312875	0.742758	0.931561
RMND5A	Agathobacter	-0.00298468	0.742753	0.931561
COL9A2	Coriobacteriia	-0.0111759	0.742765	0.931562
TMEM220	Peptostreptococcaceae	-0.00491544	0.742773	0.931565
TYMP	Lachnospiraceae_NK4A136_group	0.00526262	0.742896	0.931605
TESK2	Bacteroides	-0.00323018	0.742865	0.931605
RPS6KA2	Verrucomicrobiae	0.0054097	0.743022	0.931605
DGKD	Dialister	-0.00264858	0.74288	0.931605
CD82	Dorea	-0.00582024	0.743015	0.931605
ZNF213	Bacteroides	-0.0021641	0.742957	0.931605
HIF1A	Parabacteroides	-0.00230226	0.743046	0.931605
PLS3	Sutterella	0.00320426	0.742911	0.931605
SLC7A5	Lactobacillales	-0.00650839	0.743044	0.931605
ANKRD27	Desulfovibrionaceae	-0.00234852	0.742872	0.931605
CPEB3	Proteobacteria	0.00189335	0.743055	0.931605
CYP27B1	Ruminococcaceae_UCG-003	0.00771094	0.742825	0.931605
KHDRBS2	Oscillibacter	0.0291886	0.742898	0.931605
TFCP2L1	Veillonella	-0.00788003	0.742928	0.931605
ERRFI1	Lachnospiraceae_UCG-010	-0.00724325	0.742868	0.931605
RBBP5	Prevotella_9	0.00220975	0.742826	0.931605
PLA2G12A	Bilophila	0.00556524	0.742968	0.931605
IRF1	Desulfovibrionaceae	0.00424276	0.742882	0.931605
PSPN	Ruminococcaceae_UCG-005	0.00597907	0.743009	0.931605
APOL2	Bacteroidales	-0.00400803	0.742847	0.931605
ZNF317	Lachnospiraceae_ND3007_group	0.00282598	0.743026	0.931605
WDR44	Prevotella_9	-0.00399216	0.742938	0.931605
SPOCD1	Akkermansiaceae	-0.0101289	0.742939	0.931605
ANXA1	Clostridium_sensu_stricto_1	0.0163757	0.742984	0.931605
ISCU	Desulfovibrionaceae	-0.00179847	0.742845	0.931605
DCAF7	Escherichia/Shigella	0.000978425	0.74295	0.931605
LRRC32	Pasteurellaceae	-0.00344288	0.742904	0.931605
NXPE4	Ruminococcaceae	0.00694742	0.743035	0.931605
PEX5	Burkholderiaceae	-0.0010358	0.742912	0.931605
DUOXA1	Clostridiales	-0.0147116	0.742967	0.931605
ADM	Ruminococcaceae_UCG-005	0.0128651	0.743017	0.931605
ARFGAP2	Parasutterella	0.00194324	0.742927	0.931605
HK3	Fusobacteria	-0.0107623	0.742973	0.931605
ITGA5	Firmicutes	0.0121213	0.74282	0.931605
RPP14	Selenomonadales	0.0016662	0.743031	0.931605
TAPT1	Fusobacterium	-0.00229017	0.74301	0.931605
SLC23A1	Fusobacterium	0.0110975	0.742978	0.931605
JUNB	Bacilli	0.00393223	0.742889	0.931605
HCAR2	Lactobacillales	0.0109946	0.743046	0.931605
GBP6	Christensenellaceae	-0.00775904	0.743056	0.931605
CMTM4	Clostridiaceae_1	-0.00605728	0.74303	0.931605
PIM3	Deltaproteobacteria	-0.00471421	0.742944	0.931605
AIF1	Fusicatenibacter	0.00482194	0.742942	0.931605
ZBED1	Pasteurellales	-0.00188335	0.742974	0.931605
ERLEC1	Erysipelotrichaceae	0.00251711	0.743071	0.931606
REPS1	Fusobacterium	-0.00201503	0.743071	0.931606
SLC6A19	Prevotella_9	-0.0152191	0.743074	0.931606
CYB561D1	Epsilonbacteraeota	-0.00297688	0.743083	0.931611
MMP24	Desulfovibrionales	-0.0078143	0.74309	0.931611
ANO2	Fusobacteriia	0.0100744	0.743118	0.931618
IARS2	Campylobacterales	0.00291109	0.743114	0.931618
GMDS	Actinobacteria	0.00332532	0.743108	0.931618
KLHL8	Butyricicoccus	0.0055325	0.743115	0.931618
SLC13A2	Campylobacter	-0.0153812	0.743307	0.931619
C6	Erysipelotrichia	-0.00914344	0.743223	0.931619
HAGH	Alistipes	0.00151213	0.743282	0.931619
GUCY2C	CAG-56	0.00727769	0.743219	0.931619
FRY	Rikenellaceae	0.00285258	0.743311	0.931619
EDN1	Ruminococcaceae_UCG-013	-0.00985099	0.743224	0.931619
OTUB2	Fusobacteriaceae	0.00670338	0.743185	0.931619
FBXW4	Anaerostipes	-0.00153838	0.743216	0.931619
MAP3K8	Clostridia	-0.00582207	0.743314	0.931619
RASAL1	Coprobacter	0.00684613	0.743264	0.931619
ERRFI1	Intestinibacter	0.00446123	0.743294	0.931619
RHOU	Streptococcus	0.00498659	0.743226	0.931619
ABCD3	Dorea	-0.00355578	0.743294	0.931619
RAMP3	Intestinibacter	-0.00717149	0.743141	0.931619
STX11	Ruminococcus_2	0.0133941	0.743261	0.931619
ITGAX	Tannerellaceae	0.00661052	0.743293	0.931619
SLC5A12	Faecalibacterium	-0.00749136	0.743169	0.931619
JAKMIP1	Desulfovibrionaceae	0.0107363	0.743319	0.931619
SLAMF8	Streptococcaceae	-0.00739538	0.743318	0.931619
SLC5A11	GCA-900066575	-0.0220244	0.74323	0.931619
MPZL3	Acidaminococcaceae	0.00493727	0.743241	0.931619
FOXQ1	Bacteroidetes	-0.010808	0.743244	0.931619
ABHD15	Fusobacteriaceae	-0.00366055	0.74324	0.931619
LRRC28	Epsilonbacteraeota	-0.00387342	0.743187	0.931619
RASGRP4	Ruminiclostridium_9	-0.0094902	0.743266	0.931619
TNFRSF10D	Coriobacteriales	0.0059645	0.743315	0.931619
RIMKLA	Escherichia/Shigella	-0.00375858	0.7432	0.931619
SEPHS2	Odoribacter	-0.00376455	0.743168	0.931619
CHST15	Coprococcus_3	-0.0149261	0.743267	0.931619
CCR3	Desulfovibrionales	-0.00976989	0.743217	0.931619
RNF220	Rikenellaceae	0.000981268	0.743126	0.931619
SLC22A4	Campylobacter	-0.00857233	0.743153	0.931619
GPANK1	Pasteurellaceae	-0.00185633	0.743246	0.931619
C19orf38	Alphaproteobacteria	-0.00631103	0.743318	0.931619
SLC10A5	Campylobacter	-0.00859641	0.743287	0.931619
SBNO2	Tannerellaceae	0.00196617	0.743325	0.93162
DHRS12	Streptococcaceae	0.00228091	0.743343	0.931631
LILRA2	Pasteurellaceae	-0.00730624	0.743346	0.931631
FOXJ3	Bilophila	-0.00416989	0.743358	0.931639
CXCL6	Bacilli	-0.0114512	0.743373	0.93165
CDHR3	Erysipelotrichaceae	0.00333894	0.743381	0.931653
CRELD2	Fusobacteriaceae	-0.00458364	0.743387	0.931654
MED29	Ruminiclostridium_5	-0.00303603	0.743416	0.931658
CA2	Ruminiclostridium_9	-0.0114448	0.743419	0.931658
FBXL4	Campylobacteria	0.00290932	0.743411	0.931658
MS4A10	Erysipelotrichaceae_UCG-003	0.0109662	0.743418	0.931658
NCKIPSD	Coriobacteriales	-0.00407459	0.743415	0.931658
NOS2	Coriobacteriales	0.0217936	0.743436	0.931659
IL11	Subdoligranulum	0.0110529	0.743444	0.931659
SSUH2	Haemophilus	0.00574203	0.743454	0.931659
PLXNC1	Ruminococcaceae_UCG-002	0.00567687	0.743457	0.931659
NFKBIZ	Lactobacillales	0.00474081	0.743452	0.931659
ING5	Erysipelotrichales	-0.00237201	0.74346	0.931659
TMEM158	Coprobacter	0.0107207	0.743458	0.931659
ZNF704	Alphaproteobacteria	0.00298019	0.743466	0.93166
DEPDC7	Firmicutes	-0.00850307	0.743474	0.931662
EEF2K	Lachnospiraceae_NK4A136_group	-0.00395347	0.743487	0.93167
CA2	Veillonellaceae	0.00669738	0.743495	0.93167
GPALPP1	Bifidobacteriaceae	0.00161058	0.743503	0.93167
ANKS4B	Campylobacteraceae	0.00453935	0.743501	0.93167
ITGAV	Verrucomicrobia	0.00273081	0.743517	0.931674
CLMN	Verrucomicrobiae	-0.00374414	0.743517	0.931674
IYD	Fusobacteriales	0.00525982	0.743569	0.931674
ALDH18A1	Odoribacter	0.00370724	0.743561	0.931674
DHPS	Bifidobacteriaceae	0.00142366	0.743528	0.931674
LPIN1	Clostridiaceae_1	-0.00728026	0.743557	0.931674
LPCAT1	Peptostreptococcaceae	0.00530166	0.743557	0.931674
ZNF704	Butyricicoccus	0.00722462	0.743536	0.931674
GRIN3A	Coprobacter	-0.0107584	0.743567	0.931674
MRPS18B	Bifidobacterium	-0.00242972	0.743566	0.931674
LSM14A	Enterobacteriales	-0.000789899	0.743535	0.931674
DNM3	Ruminococcus_1	0.0111822	0.7436	0.931706
FMO3	Clostridiales	-0.0114529	0.74362	0.931716
PLA2G12B	Intestinibacter	0.00910575	0.743617	0.931716
MED29	Escherichia/Shigella	0.000994312	0.743697	0.93172
TESK2	Clostridium_sensu_stricto_1	-0.00764292	0.743669	0.93172
NCALD	Campylobacter	0.00742736	0.743677	0.93172
FCGRT	Desulfovibrionaceae	-0.0047418	0.743681	0.93172
SERPINE1	Campylobacteraceae	-0.0148512	0.743629	0.93172
ABCD3	Marinifilaceae	-0.00294034	0.743698	0.93172
PTPN12	Desulfovibrionales	0.00231508	0.743674	0.93172
ACKR4	Christensenellaceae	0.0102399	0.743639	0.93172
EAPP	Tannerellaceae	-0.00184222	0.743657	0.93172
LRP8	Lachnospiraceae	0.0120363	0.74369	0.93172
FAM151A	Coriobacteriia	-0.0157562	0.743684	0.93172
SOCS3	Butyricicoccus	-0.0201032	0.743647	0.93172
BAG6	Bacteroidia	0.00162501	0.743703	0.93172
CFI	Clostridiales	-0.0108099	0.743666	0.93172
FOXC1	Bacilli	-0.00716745	0.743735	0.931745
NOX4	Akkermansia	0.0103077	0.743746	0.931745
OSM	Proteobacteria	0.00844421	0.743744	0.931745
KIAA1191	CAG-56	-0.00532867	0.743738	0.931745
SLC1A7	Erysipelotrichaceae_UCG-003	-0.0079597	0.74377	0.931768
KYNU	Pasteurellales	-0.00821363	0.743776	0.931769
LYPD1	Phascolarctobacterium	0.0216114	0.743801	0.93178
ITLN2	Ruminococcus_1	-0.0254442	0.743799	0.93178
CLDN14	Ruminococcaceae_UCG-002	-0.00810063	0.743807	0.93178
S100A9	Barnesiellaceae	0.0114464	0.74382	0.93178
SERPINB9	Rikenellaceae	-0.0042756	0.743819	0.93178
NTRK1	Odoribacter	-0.00767803	0.743809	0.93178
NFS1	Desulfovibrionales	0.00236841	0.743825	0.93178
RPRD1B	Coprococcus_1	-0.00218533	0.743864	0.931811
ECI1	Firmicutes	0.00457138	0.743867	0.931811
KCND3	Fusobacteriales	0.0112605	0.743865	0.931811
AGPAT4	Lachnospiraceae_UCG-010	-0.0114947	0.743908	0.931823
PI3	Deltaproteobacteria	0.0129321	0.74391	0.931823
BTBD2	Lachnospiraceae_UCG-004	0.00266696	0.743911	0.931823
SPOCD1	Lachnospiraceae_NK4A136_group	-0.00957847	0.743919	0.931823
LY6E	Haemophilus	-0.00438872	0.743899	0.931823
NLRP7	Blautia	-0.012054	0.743908	0.931823
SLC50A1	Dialister	-0.00238727	0.743913	0.931823
MCTP1	Fusobacteriales	-0.0084388	0.743923	0.931823
SMARCD1	GCA-900066575	0.00313269	0.744017	0.93184
FMO4	Epsilonbacteraeota	0.00584403	0.743979	0.93184
GZMB	Ruminococcaceae_UCG-013	0.0190143	0.744003	0.93184
ABCB7	Coprobacter	-0.00249268	0.743957	0.93184
PARP9	Prevotella_9	0.00437984	0.74396	0.93184
BAG3	Erysipelotrichia	-0.0033189	0.743998	0.93184
GBP5	Blautia	0.0109464	0.74398	0.93184
CXCL1	Streptococcaceae	-0.0118293	0.74401	0.93184
ZNF704	Bacteroidales	-0.00342968	0.743986	0.93184
ZNF592	Verrucomicrobia	-0.00205468	0.743984	0.93184
ROBO1	Akkermansia	-0.00843042	0.744009	0.93184
SH3RF3	Clostridia	0.00746085	0.744001	0.93184
FJX1	Fusicatenibacter	0.00765932	0.744022	0.93184
CXCR2	Ruminococcaceae	-0.00967953	0.743989	0.93184
INPP5J	Phascolarctobacterium	-0.0089157	0.744011	0.93184
FCN1	Pasteurellaceae	-0.0084472	0.744028	0.931841
SFXN3	Betaproteobacteriales	-0.00239964	0.744039	0.931847
PIGS	Fusicatenibacter	-0.00212917	0.744058	0.93185
LAMB1	Enterobacteriales	-0.00181412	0.744057	0.93185
F3	Ruminococcaceae_UCG-005	0.0109503	0.744056	0.93185
VCAN	GCA-900066575	0.01633	0.744107	0.931866
ZNF821	Negativicutes	0.00303759	0.744102	0.931866
HDAC5	Bilophila	-0.00625274	0.744117	0.931866
GMDS	Coriobacteriia	-0.00633026	0.744083	0.931866
IFI6	CAG-56	-0.0155322	0.744116	0.931866
TRIM29	Ruminiclostridium_5	-0.015761	0.744111	0.931866
NLRP7	Negativicutes	-0.00891104	0.7441	0.931866
MRPL48	Fusobacteriaceae	0.00291689	0.744085	0.931866
RRNAD1	Butyricicoccus	0.00427569	0.744148	0.931876
UBXN1	Odoribacter	-0.00174983	0.744137	0.931876
PCSK9	Acidaminococcaceae	-0.0141821	0.744141	0.931876
CXCR2	Ruminococcaceae_UCG-002	-0.0104613	0.744147	0.931876
LIMCH1	Escherichia/Shigella	-0.00247885	0.744208	0.931879
RNF167	Negativicutes	-0.00169387	0.744195	0.931879
DEPDC7	Bacteroidaceae	-0.00417313	0.744205	0.931879
GFOD1	Tannerellaceae	-0.00187478	0.744201	0.931879
SLC39A4	Erysipelotrichaceae	0.00454687	0.744173	0.931879
COL1A2	Christensenellaceae_R-7_group	0.0100298	0.74418	0.931879
FTH1	Ruminococcaceae_UCG-005	0.0111844	0.744163	0.931879
HTRA3	Clostridia	0.0113788	0.744185	0.931879
KRT6A	Lactobacillales	0.0103516	0.74419	0.931879
ZNF350	Lactobacillales	0.0021995	0.744169	0.931879
GBP6	Coriobacteriaceae	0.0113973	0.744225	0.931894
CCL3	Ruminococcaceae_UCG-002	-0.00847335	0.744436	0.931902
ZRANB1	Rikenellaceae	-0.000870711	0.744422	0.931902
KCNG1	Acidaminococcaceae	-0.0115407	0.744422	0.931902
COL9A2	Lachnospiraceae_UCG-004	-0.00786238	0.744412	0.931902
CDH3	Bacteroidetes	0.0142476	0.744451	0.931902
CLNS1A	Burkholderiaceae	0.00129781	0.744464	0.931902
PAG1	Clostridiaceae_1	-0.00772468	0.744274	0.931902
STRADB	Bacteroidales	-0.00367935	0.744311	0.931902
FCGRT	Bacteroidales	0.00410089	0.74433	0.931902
SUGP1	Desulfovibrionaceae	0.00146051	0.744348	0.931902
URGCP	Alphaproteobacteria	0.00195091	0.744296	0.931902
CLEC4A	Pasteurellaceae	0.00574325	0.744416	0.931902
GMDS	Christensenellaceae	0.00426645	0.744439	0.931902
IL18R1	Firmicutes	-0.00788371	0.744466	0.931902
CD274	Actinobacteria.1	0.00571665	0.744378	0.931902
APOL2	Desulfovibrionales	-0.00458871	0.744413	0.931902
CDHR3	Acidaminococcaceae	0.0055598	0.744283	0.931902
FOXP2	Peptostreptococcaceae	0.00456297	0.744271	0.931902
RHBDF2	Bacteroidia	-0.00569483	0.74435	0.931902
ATG4D	Erysipelotrichales	0.00278507	0.744359	0.931902
GGT7	Fusicatenibacter	-0.00222712	0.74439	0.931902
IL10	Alistipes	-0.0060246	0.744238	0.931902
IFI44	Selenomonadales	0.00597024	0.744388	0.931902
PML	Campylobacteria	0.00463306	0.744353	0.931902
MYO1F	Sutterella	0.00371289	0.744433	0.931902
C7orf26	Prevotellaceae	0.00110945	0.744447	0.931902
THRB	Christensenellaceae_R-7_group	-0.0108206	0.744433	0.931902
FRMD1	Akkermansia	-0.00973059	0.744305	0.931902
TYSND1	Prevotella_9	-0.00223804	0.744452	0.931902
DEFA6	Negativicutes	-0.0152697	0.744441	0.931902
RNF183	Campylobacteria	0.0136701	0.744455	0.931902
DOLPP1	Bacteroides	0.00246131	0.744294	0.931902
FTH1	Enterobacteriaceae	0.00251028	0.744272	0.931902
TAP1	Alphaproteobacteria	-0.00339319	0.744399	0.931902
GPR4	Campylobacteraceae	0.0117242	0.744414	0.931902
CXCL17	Fusobacteriaceae	0.0122323	0.744337	0.931902
ZNF441	Betaproteobacteriales	-0.00151691	0.744419	0.931902
NTRK1	Marinifilaceae	-0.00706789	0.744439	0.931902
BRINP2	Veillonellaceae	-0.0072827	0.744277	0.931902
ZBED1	Deltaproteobacteria	0.0029421	0.744453	0.931902
HCAR3	Parasutterella	0.0185992	0.74442	0.931902
AGPAT4	Bacteroidetes	-0.00697363	0.744543	0.931912
ANK1	Lactobacillales	0.00925257	0.744554	0.931912
TBXAS1	Sutterella	-0.00369037	0.744493	0.931912
SLC6A14	Peptostreptococcaceae	-0.0146277	0.744537	0.931912
ENG	Dorea	0.0065384	0.744554	0.931912
B9D1	Pasteurellaceae	-0.00389093	0.744517	0.931912
SLC6A6	Coprococcus_1	0.00903009	0.744531	0.931912
E2F5	Desulfovibrionales	-0.00514027	0.744509	0.931912
KCP	Campylobacteria	-0.0123225	0.744496	0.931912
DUSP10	Coprobacter	-0.00690682	0.744502	0.931912
LYPD1	Lachnospiraceae	0.0165244	0.744519	0.931912
MGAT5	Proteobacteria	-0.0016225	0.744542	0.931912
ABHD15	Coprococcus_3	-0.00527397	0.744511	0.931912
MZB1	Rikenellaceae	-0.00495393	0.744548	0.931912
BCL7B	Proteobacteria	-0.0013031	0.744564	0.931917
SLC25A28	Campylobacter	0.00315847	0.74457	0.931917
CABLES1	Butyricicoccus	-0.00773463	0.744583	0.93192
ZNF350	Firmicutes	0.003964	0.744583	0.93192
FBXL3	Epsilonbacteraeota	-0.0036253	0.744591	0.931922
SETD9	Betaproteobacteriales	0.0024935	0.744605	0.931925
SLC37A1	Deltaproteobacteria	0.00320113	0.7446	0.931925
HAPLN3	Ruminiclostridium_5	-0.0157099	0.744611	0.931926
VPS51	Fusobacteriia	0.00292067	0.744627	0.931929
RPP25L	Butyricicoccus	0.00526325	0.744632	0.931929
CYP4F2	Bacteroidales	0.0100304	0.744637	0.931929
SLC10A5	Dorea	-0.00634877	0.74463	0.931929
PTPRF	Lachnospiraceae_UCG-004	0.00472611	0.744645	0.931932
LGALS2	Tannerellaceae	0.00408486	0.74467	0.931945
IL13RA2	Oscillibacter	-0.0297319	0.744667	0.931945
SPRR1B	CAG-56	0.0197546	0.744673	0.931945
KCNG1	Bacteroidia	0.00737441	0.744786	0.931957
TRPM6	Coprococcus_3	-0.0154814	0.74473	0.931957
MYO1B	GCA-900066575	-0.00684353	0.744768	0.931957
GGT7	Akkermansia	-0.00357874	0.744764	0.931957
ITGAV	Roseburia	-0.00248858	0.744768	0.931957
MFGE8	Subdoligranulum	0.0051048	0.744703	0.931957
FCN3	Fusobacterium	-0.0145721	0.744708	0.931957
RRNAD1	Peptostreptococcaceae	-0.00187362	0.7447	0.931957
FCGR1A	Campylobacter	0.0146952	0.74474	0.931957
CDK20	Deltaproteobacteria	0.00598439	0.744791	0.931957
FCER1G	Ruminiclostridium_5	-0.010952	0.744787	0.931957
PF4	Lachnospiraceae_NK4A136_group	0.0110985	0.744767	0.931957
F2RL2	Bacteroidaceae	-0.00681661	0.744768	0.931957
AKTIP	Desulfovibrionaceae	0.0028819	0.744738	0.931957
HINFP	Verrucomicrobiae	-0.00296613	0.744728	0.931957
RIPK4	Campylobacterales	0.00498655	0.744725	0.931957
LYRM7	Veillonellaceae	0.0015284	0.744775	0.931957
PSMB8	Lachnospiraceae_NK4A136_group	0.00313702	0.744714	0.931957
SACM1L	Butyricicoccus	0.00362316	0.744779	0.931957
PDK2	Dialister	-0.00441409	0.744807	0.93196
ARNTL2	Clostridium_sensu_stricto_1	0.0134692	0.744881	0.93196
FOXC1	Campylobacteraceae	-0.0105225	0.744884	0.93196
DHPS	Bifidobacteriales	0.0014088	0.744828	0.93196
ARMCX3	Ruminococcaceae_UCG-013	0.00597515	0.744853	0.93196
XYLT1	Enterobacteriales	-0.00141099	0.744834	0.93196
RTN2	Verrucomicrobiales	0.00481137	0.744869	0.93196
GGT7	Barnesiellaceae	0.00285238	0.744837	0.93196
IREB2	Bilophila	0.00393086	0.744862	0.93196
SLC7A11	Campylobacteria	-0.0104647	0.744819	0.93196
CCNO	Ruminococcus_2	0.0133829	0.744874	0.93196
TRAPPC10	Bacteroidales	0.00209603	0.744822	0.93196
SMCO2	Veillonella	0.00749596	0.744855	0.93196
ROBO1	Parabacteroides	-0.0043218	0.744823	0.93196
DPY19L1	Lachnospiraceae_UCG-004	-0.00466035	0.74487	0.93196
L1TD1	Rikenellaceae	0.00626239	0.744885	0.93196
PODXL	Verrucomicrobiae	0.00604029	0.744891	0.93196
PLEKHG6	Campylobacter	-0.00599109	0.744962	0.931975
VCAN	Campylobacteraceae	0.0107648	0.745081	0.931975
RAB27B	Selenomonadales	0.00357553	0.744946	0.931975
RPS6KA2	Akkermansiaceae	0.00531753	0.745194	0.931975
ITGA8	Tannerellaceae	0.00408974	0.745005	0.931975
RAPGEF3	Lachnospira	0.00482692	0.745126	0.931975
BRPF3	Veillonellaceae	0.00187892	0.745067	0.931975
JAK2	Oscillibacter	-0.00784617	0.74498	0.931975
CGRRF1	Fusobacteriaceae	0.00326275	0.745108	0.931975
SLC7A5	Burkholderiaceae	-0.00400162	0.745135	0.931975
SLC30A4	Burkholderiaceae	0.00206001	0.745186	0.931975
TRIM35	Bacteroidales	-0.00184561	0.74529	0.931975
LILRB1	Campylobacteria	-0.0123808	0.745026	0.931975
CEACAM4	Parabacteroides	0.00557487	0.745267	0.931975
CPEB3	Roseburia	-0.0029308	0.74521	0.931975
NCOA7	Bacteroidales	-0.00463667	0.745219	0.931975
VNN2	GCA-900066575	0.0213138	0.745004	0.931975
TFCP2L1	Agathobacter	0.005642	0.745078	0.931975
ABCG2	Gammaproteobacteria	-0.00615915	0.745038	0.931975
NFE2	Clostridiales	-0.0143217	0.745034	0.931975
ATPAF1	Lachnospiraceae_UCG-004	-0.0035604	0.745241	0.931975
DOCK4	Desulfovibrionales	-0.00569167	0.745093	0.931975
SPCS3	Erysipelotrichaceae_UCG-003	-0.00185004	0.744992	0.931975
EAPP	Bilophila	0.00608198	0.745222	0.931975
WDR44	Bilophila	-0.00671832	0.745029	0.931975
INPP5K	Negativicutes	0.00183982	0.74517	0.931975
GMPR	Dorea	0.00677529	0.744944	0.931975
SORL1	Odoribacter	0.00345029	0.744992	0.931975
ITGAV	Rhodospirillales	-0.00251407	0.745049	0.931975
PDPK1	Sutterella	0.00146264	0.745237	0.931975
PIK3R1	Campylobacteria	-0.00331326	0.744968	0.931975
SURF6	Ruminococcaceae_UCG-002	0.00172668	0.745006	0.931975
RGS18	Bacteroides	-0.00630949	0.745131	0.931975
CFDP1	Barnesiellaceae	0.00317598	0.745154	0.931975
CDK20	Streptococcus	0.00532762	0.74518	0.931975
LRP8	Clostridiaceae_1	0.0164233	0.745297	0.931975
SLAMF8	Rhodospirillales	0.00775567	0.745186	0.931975
ITGA5	Parabacteroides	-0.00453319	0.744957	0.931975
UBXN1	Campylobacterales	-0.00249862	0.744983	0.931975
PEA15	Deltaproteobacteria	0.0040953	0.745276	0.931975
CAPN2	Lachnospiraceae_NK4A136_group	0.003911	0.744986	0.931975
PYGO2	Pasteurellaceae	-0.0010499	0.74505	0.931975
EIF5A2	Marinifilaceae	-0.00565727	0.744976	0.931975
LIPH	Gammaproteobacteria	0.00221434	0.744944	0.931975
FOXQ1	Coprococcus_1	0.0170293	0.745199	0.931975
CSF2	Coprococcus_1	-0.0143557	0.745133	0.931975
RNF183	Coriobacteriales	0.0179327	0.745282	0.931975
TC2N	Clostridia	0.00444938	0.745091	0.931975
SERPINB7	Erysipelotrichia	-0.0124788	0.745216	0.931975
SERPINB8	Verrucomicrobiae	-0.00419003	0.745125	0.931975
HSP90B1	Bacilli	0.00277249	0.745081	0.931975
NNMT	Bacteroidia	-0.00796573	0.74502	0.931975
LY6D	Ruminococcaceae_UCG-002	0.00815125	0.745258	0.931975
BATF2	Selenomonadales	-0.00413938	0.745087	0.931975
VASN	Anaerostipes	0.00606338	0.745275	0.931975
TADA2B	Proteobacteria	0.00110605	0.745224	0.931975
TCP11L1	Pasteurellales	-0.00231214	0.745273	0.931975
NCKAP5	Ruminococcaceae_UCG-003	-0.00554642	0.745146	0.931975
ZNF664	Fusobacterium	0.00297811	0.745022	0.931975
SRSF8	Enterobacteriales	0.00107022	0.74518	0.931975
LPAR5	Betaproteobacteriales	-0.00133908	0.745193	0.931975
SOCS1	Prevotellaceae	-0.00564685	0.745239	0.931975
TET3	Lachnospiraceae_UCG-004	-0.00258469	0.745012	0.931975
TMEM203	Prevotella_9	0.00245804	0.745155	0.931975
TMEM203	Proteobacteria	0.00130707	0.745086	0.931975
LAMB3	Veillonellaceae	-0.0025272	0.745294	0.931975
CNGA1	Fusobacterium	0.00848755	0.744953	0.931975
GPANK1	Pasteurellales	-0.0018625	0.745217	0.931975
HCAR3	Bacteroidia	-0.0120914	0.745267	0.931975
ANGPT2	Campylobacteraceae	0.00997505	0.745303	0.931975
GGNBP2	Haemophilus	-0.00101131	0.745324	0.931992
SLC9A7	Sutterella	0.00623909	0.745388	0.931992
CPEB3	Betaproteobacteriales	0.00169132	0.7454	0.931992
OAS2	CAG-56	-0.016373	0.745345	0.931992
ALDH5A1	Ruminococcaceae_UCG-005	0.00880383	0.745338	0.931992
EPC1	Flavonifractor	-0.00175973	0.745346	0.931992
SLC5A12	Ruminiclostridium_5	-0.0159685	0.745384	0.931992
PRSS23	Lachnospiraceae_NK4A136_group	0.0056006	0.745396	0.931992
TGOLN2	Betaproteobacteriales	0.00147995	0.745388	0.931992
ARHGAP35	Campylobacter	-0.00420552	0.745393	0.931992
VAV2	Gammaproteobacteria	0.00222384	0.745396	0.931992
F2RL2	Parabacteroides	0.00521058	0.745403	0.931992
CHP2	Phascolarctobacterium	0.0124372	0.745382	0.931992
RND1	Lactobacillales	-0.00607544	0.745376	0.931992
LST1	Intestinibacter	0.00694906	0.745402	0.931992
SMPDL3A	Bacteroidetes	0.00417912	0.745415	0.931998
MAP7D2	Deltaproteobacteria	0.0089796	0.74542	0.931998
BRF1	Bacteroidia	-0.00148554	0.745424	0.931998
ANKRD46	Coriobacteriales	-0.00516612	0.745433	0.932001
EPHX3	Fusobacteria	0.0103312	0.745463	0.932003
PRKG2	Ruminococcaceae_UCG-005	0.0223732	0.745447	0.932003
FZD5	Ruminococcaceae_UCG-013	0.00703084	0.74546	0.932003
ERCC6	Rhodospirillales	-0.00217801	0.74545	0.932003
NFAM1	Ruminococcaceae_UCG-003	0.00868376	0.745454	0.932003
CRAT	Desulfovibrionales	-0.00429044	0.74547	0.932005
SNX10	Fusobacterium	-0.010306	0.745477	0.932006
DDX6	Akkermansiaceae	-0.0024178	0.745486	0.93201
POR	Bacteroidetes	-0.00328354	0.745497	0.93201
COG8	Parabacteroides	0.00138873	0.745493	0.93201
RSBN1	Prevotellaceae	-0.00181851	0.745527	0.932033
PSKH1	Fusicatenibacter	-0.00184785	0.745526	0.932033
AGT	Streptococcus	0.00861431	0.745536	0.932037
FOXP3	Ruminococcaceae	0.00867325	0.745556	0.932049
DYSF	Christensenellaceae	0.00900754	0.745551	0.932049
GPR84	Christensenellaceae_R-7_group	0.014776	0.745576	0.932059
ASRGL1	Campylobacter	-0.00885194	0.745575	0.932059
ZNF740	Bacilli	-0.00157954	0.74559	0.93207
MYEOV	Prevotella_9	-0.0119116	0.745599	0.932073
VNN2	Barnesiellaceae	-0.0100736	0.745617	0.932089
MEPCE	Coriobacteriia	0.0032777	0.745646	0.932104
SLC26A2	Bacilli	0.00867565	0.745652	0.932104
SAMD9L	Prevotellaceae	-0.00413112	0.745638	0.932104
FOXO4	Coprococcus_3	-0.00591639	0.745642	0.932104
SLC3A1	Desulfovibrionaceae	0.00954322	0.745664	0.932112
URGCP	Parasutterella	-0.00342184	0.745677	0.932114
TET3	Campylobacter	0.002854	0.745672	0.932114
WDR37	Pasteurellaceae	0.00103448	0.745696	0.932123
A1CF	Campylobacteria	-0.00596936	0.745692	0.932123
PDIA4	Ruminococcus_2	-0.00504793	0.745706	0.932128
GAL3ST1	Clostridia	-0.00832883	0.745727	0.932137
MEPCE	Bifidobacteriaceae	0.00170353	0.74573	0.932137
PRR16	Erysipelotrichales	-0.00734825	0.74572	0.932137
INO80C	Haemophilus	-0.00175358	0.745781	0.932193
SHH	Acidaminococcaceae	-0.00739525	0.745796	0.932205
FRY	Rhodospirillales	0.00457166	0.745808	0.932208
RRM2	Subdoligranulum	-0.00527284	0.74581	0.932208
ERRFI1	Fusobacterium	-0.00611413	0.745818	0.932211
BTN3A1	Firmicutes	0.00620025	0.745836	0.932226
TNIP3	Escherichia/Shigella	-0.00670945	0.745884	0.93225
LILRA1	Coprobacter	0.0114455	0.745864	0.93225
SRD5A3	Clostridiales	0.00750289	0.745879	0.93225
OLFML2B	Ruminiclostridium_6	0.0160848	0.74587	0.93225
AIF1	Peptostreptococcaceae	0.00554231	0.74588	0.93225
ALKBH7	Campylobacterales	0.00440399	0.745917	0.932257
REPS1	Agathobacter	0.00124197	0.745905	0.932257
TPRG1L	CAG-56	0.00710944	0.745918	0.932257
CHST13	Verrucomicrobiales	-0.00988143	0.74591	0.932257
CLEC6A	Clostridiales	0.0130057	0.745902	0.932257
ZZEF1	Erysipelotrichia	0.0026096	0.745924	0.932258
MXRA5	Clostridiales	0.0128739	0.745996	0.932285
ABCC3	Enterobacteriales	-0.00185776	0.746026	0.932285
NCOA7	Parasutterella	0.00706958	0.745981	0.932285
SCAP	Deltaproteobacteria	-0.00274384	0.745968	0.932285
ABCD3	Fusicatenibacter	-0.00248052	0.746015	0.932285
TGFBI	Campylobacteria	0.00843995	0.74598	0.932285
CHAC1	Ruminiclostridium_9	0.0087675	0.745957	0.932285
EIF4EBP2	Streptococcaceae	0.00352534	0.746006	0.932285
PTPN13	Gammaproteobacteria	0.00443583	0.745984	0.932285
KLHDC2	Lachnospira	0.00191113	0.746022	0.932285
ZFP41	Fusobacteria	0.00290493	0.74597	0.932285
CMTM4	Epsilonbacteraeota	0.00415808	0.746006	0.932285
INSC	Bacteroidales	0.00774835	0.746	0.932285
GRIN3A	Clostridiales	0.0121802	0.746013	0.932285
ANK1	Erysipelotrichaceae	-0.00888824	0.746115	0.932306
IL11	Campylobacterales	0.0187449	0.746105	0.932306
TGFBI	Ruminococcus_2	0.00911646	0.746123	0.932306
CHAC1	Faecalibacterium	-0.00547166	0.746065	0.932306
IL10	Barnesiellaceae	0.00914149	0.746109	0.932306
KLHL8	Gammaproteobacteria	0.00169306	0.746071	0.932306
A1CF	Lachnospira	0.00390298	0.746068	0.932306
SLC25A4	CAG-56	-0.00586246	0.746101	0.932306
FAM151A	Ruminiclostridium_6	0.016533	0.74612	0.932306
NUAK2	Dialister	-0.00338821	0.746099	0.932306
RNF183	Lactobacillales	-0.0089786	0.746117	0.932306
CCR10	Ruminococcaceae_UCG-005	0.0202637	0.746088	0.932306
C6orf136	Marinifilaceae	0.0025947	0.746085	0.932306
TMEM158	Proteobacteria	0.00552051	0.74611	0.932306
PANK3	Alistipes	0.00210573	0.746144	0.932314
GFOD2	Bacilli	-0.00205695	0.746141	0.932314
FAM168B	Prevotellaceae	0.00159454	0.746152	0.932314
CNST	Campylobacterales	-0.00372809	0.74615	0.932314
FRY	Lachnospiraceae	0.00616604	0.746162	0.932319
SENP6	Faecalibacterium	-0.00141343	0.746171	0.932323
TRAPPC6A	Subdoligranulum	-0.00260801	0.746178	0.932325
MAFF	Intestinibacter	0.00514895	0.746217	0.932366
FSTL1	Verrucomicrobiae	-0.00728072	0.746234	0.932366
KCND3	Lachnospira	-0.00812162	0.746228	0.932366
VSIG10	Lachnospira	0.00312367	0.746234	0.932366
CYP27B1	Bifidobacteriaceae	0.00654039	0.74626	0.932379
RTN2	Collinsella	0.00880612	0.746263	0.932379
EPHX1	Escherichia/Shigella	-0.00181308	0.746278	0.932379
UCN2	Tannerellaceae	-0.00414057	0.746279	0.932379
OSMR	Ruminococcaceae_UCG-003	-0.00933034	0.746257	0.932379
IKBIP	Haemophilus	-0.00330676	0.746272	0.932379
WDR33	Desulfovibrionales	0.00111471	0.746291	0.93238
BTBD9	Roseburia	-0.00268947	0.746291	0.93238
HAGH	Erysipelotrichia	0.00213306	0.746308	0.932386
YTHDC1	Betaproteobacteriales	0.000589459	0.746334	0.932386
FAM172A	CAG-56	0.00498802	0.746353	0.932386
NID1	Campylobacterales	0.00921629	0.746328	0.932386
BTN2A2	Prevotella_9	0.00647657	0.746357	0.932386
RAB17	Bacteroides	0.00340916	0.746361	0.932386
IREB2	Fusobacteriales	-0.00246043	0.746319	0.932386
SLC39A5	Sutterella	0.00287227	0.746352	0.932386
PLA2G7	Rikenellaceae	-0.00553391	0.746365	0.932386
IGSF8	Subdoligranulum	-0.00183853	0.74634	0.932386
S100A12	Haemophilus	0.00835175	0.746331	0.932386
GLOD4	Proteobacteria	0.00148136	0.746347	0.932386
ADORA1	Lachnospiraceae_ND3007_group	0.0157619	0.746371	0.932387
ANO2	Ruminococcaceae	0.00621448	0.746384	0.932388
MAFF	Bacteroidetes	-0.00507273	0.746378	0.932388
GGNBP2	Intestinibacter	0.00131006	0.746391	0.93239
PLEKHG6	CAG-56	-0.00923454	0.74641	0.932407
S100A11	Lactobacillales	0.00523135	0.746418	0.93241
CCL3	Roseburia	0.00964447	0.746457	0.932414
CCNB1IP1	Enterobacteriales	0.00137446	0.746449	0.932414
ELK3	Erysipelotrichia	-0.00448937	0.746473	0.932414
KLF2	Bacteroidia	0.00641441	0.746466	0.932414
EXOC3L2	Christensenellaceae_R-7_group	-0.00942898	0.746435	0.932414
TM4SF5	Parasutterella	-0.00861462	0.746472	0.932414
RGS16	GCA-900066575	-0.0193108	0.746468	0.932414
ZNF441	Coprococcus_3	0.00483081	0.746464	0.932414
LCMT1	Haemophilus	-0.00213574	0.746434	0.932414
CSDE1	Lachnospiraceae_UCG-004	0.00246422	0.746573	0.932418
BTN3A1	Bifidobacteriales	-0.00354809	0.746558	0.932418
MTHFD2	Butyricicoccus	-0.010395	0.746553	0.932418
TAB1	Gammaproteobacteria	-0.00106105	0.746537	0.932418
OAS2	Streptococcaceae	0.00676318	0.746573	0.932418
ITGAV	Ruminococcus_1	-0.00416134	0.746518	0.932418
SCAPER	Fusobacteriaceae	0.00438403	0.746545	0.932418
CARD14	Coriobacteriia	-0.0157157	0.746542	0.932418
CLDN14	Parasutterella	-0.0137961	0.746502	0.932418
UBE2Q1	GCA-900066575	0.00352994	0.746545	0.932418
TSHR	Prevotellaceae	0.00639935	0.74654	0.932418
ARL5B	Roseburia	0.0027507	0.746571	0.932418
HCAR2	Clostridiales	0.0161083	0.74655	0.932418
FAM167B	GCA-900066575	0.0141857	0.746507	0.932418
FPR3	Ruminococcaceae_UCG-003	-0.00858735	0.746544	0.932418
IL1RAP	Ruminiclostridium_6	0.0085664	0.746525	0.932418
SLC10A5	Fusobacteriales	-0.00734455	0.74654	0.932418
ZFAND2B	Parasutterella	-0.00388311	0.746581	0.93242
SLC22A5	Campylobacter	-0.00712144	0.746595	0.93243
ANKH	Sutterella	0.00211463	0.746625	0.932441
S100A9	Ruminococcaceae_UCG-003	0.0129819	0.746625	0.932441
CLEC4D	Parasutterella	-0.0138869	0.746626	0.932441
ZNF91	Bacteroidaceae	0.00259301	0.746622	0.932441
ADAMTS9	Tannerellaceae	0.00425529	0.746644	0.932455
LMBRD1	GCA-900066575	-0.0061504	0.746652	0.932455
TNFRSF4	Campylobacter	-0.0132623	0.746654	0.932455
VIL1	Campylobacteria	0.00568878	0.746699	0.932499
ITGAV	Akkermansiaceae	0.00288121	0.746701	0.932499
CHDH	Coprococcus_3	0.00828523	0.746812	0.932504
MEFV	Veillonella	0.0114186	0.746764	0.932504
KAT8	Dialister	-0.00131355	0.746814	0.932504
KAT8	Verrucomicrobia	-0.00155848	0.74677	0.932504
SFXN3	Clostridiaceae_1	0.00770835	0.746806	0.932504
FAM47E-STBD1	Campylobacterales	0.00738949	0.746731	0.932504
KRT7	Campylobacterales	-0.0167389	0.746782	0.932504
ADAMTS7	Ruminiclostridium_6	0.0137007	0.746807	0.932504
IFI44L	Subdoligranulum	0.0072966	0.7468	0.932504
FRMD1	Ruminococcaceae_UCG-013	-0.0164719	0.746742	0.932504
VSNL1	Ruminococcus_1	0.0140723	0.746711	0.932504
CMBL	Parabacteroides	0.0027798	0.746781	0.932504
C2	Escherichia/Shigella	0.00406334	0.746791	0.932504
ZNF415	Clostridium_sensu_stricto_1	0.0111139	0.746726	0.932504
C2CD2L	Tannerellaceae	0.00202072	0.746779	0.932504
MYEOV	Oscillibacter	0.027107	0.746738	0.932504
ARSJ	Phascolarctobacterium	0.0154497	0.746746	0.932504
ZFP41	Haemophilus	0.00182868	0.746802	0.932504
MROH6	Selenomonadales	0.0044436	0.746777	0.932504
KDR	Clostridia	-0.00995682	0.746822	0.932506
PGAP3	Blautia	-0.00410569	0.746827	0.932506
CDC27	Betaproteobacteriales	0.00106783	0.746848	0.93251
RNF167	Ruminococcaceae_UCG-005	0.00436805	0.74684	0.93251
KRT17	Lachnospiraceae_UCG-004	-0.0143071	0.746847	0.93251
SMCO2	Streptococcaceae	0.00605057	0.746853	0.93251
CYP2J2	Prevotella_9	-0.00501575	0.746877	0.932532
EPHX2	Parabacteroides	-0.00250644	0.746895	0.932548
LRG1	Lachnospiraceae_UCG-004	0.00779788	0.746909	0.932558
PRSS22	Ruminococcaceae_UCG-005	0.0231362	0.746929	0.932574
CNTN4	Campylobacteria	0.0104999	0.746933	0.932574
TSHR	Rhodospirillales	0.00798837	0.746943	0.932579
TNIP3	Intestinibacter	0.0123668	0.74699	0.932593
SLC7A5	Deltaproteobacteria	0.0077334	0.746982	0.932593
CLPTM1	Gammaproteobacteria	0.0014432	0.746994	0.932593
SENP6	Akkermansiaceae	0.0021812	0.746991	0.932593
RFX5	Fusobacteriaceae	0.00378578	0.746979	0.932593
NCF1	Acidaminococcaceae	-0.01373	0.746964	0.932593
COL4A1	Parabacteroides	-0.00455444	0.746971	0.932593
SLC9A3R1	Parasutterella	0.00644322	0.747001	0.932594
NOS2	Phascolarctobacterium	0.0203041	0.747044	0.932598
PKM	Desulfovibrionaceae	0.00330885	0.747033	0.932598
CD82	Campylobacter	0.00771175	0.747013	0.932598
SGIP1	Streptococcus	-0.00863615	0.747019	0.932598
ECM1	CAG-56	-0.0129812	0.747043	0.932598
AMN	Ruminococcaceae_UCG-003	-0.00525084	0.747025	0.932598
C2CD4A	Tannerellaceae	-0.00626871	0.747038	0.932598
PPARA	Akkermansia	-0.00336752	0.747055	0.932604
BRD1	Verrucomicrobia	-0.00143205	0.747097	0.932606
VIPR1	Coprococcus_1	-0.00692982	0.747092	0.932606
RAB3IP	Marinifilaceae	0.00187052	0.747094	0.932606
GRHL1	Ruminococcaceae_UCG-013	0.0161555	0.747106	0.932606
SDCBP	Fusobacteria	-0.00345804	0.747087	0.932606
SLC5A12	Lachnospiraceae_UCG-010	-0.0156021	0.747108	0.932606
PCSK9	Christensenellaceae_R-7_group	-0.0130567	0.747083	0.932606
IL1RAP	Erysipelotrichaceae_UCG-003	-0.00378785	0.747062	0.932606
DNAJC19	Faecalibacterium	-0.00147127	0.747075	0.932606
SLC6A6	Lachnospiraceae_ND3007_group	0.0119962	0.747117	0.932608
VWA1	Campylobacter	0.00702148	0.747121	0.932608
SULT1A2	Marinifilaceae	0.00602948	0.747128	0.932609
PTPN9	GCA-900066575	0.00496635	0.747141	0.932619
BCL7B	Enterobacteriaceae	0.0010386	0.747163	0.932635
LSM14A	Clostridiaceae_1	0.0028031	0.747165	0.932635
ZC3H12A	Christensenellaceae_R-7_group	-0.0073775	0.747175	0.93264
MED29	Bacteroidetes	-0.00178868	0.747279	0.932673
EPN2	Barnesiellaceae	0.0025923	0.747286	0.932673
MMP2	Agathobacter	-0.00571061	0.747299	0.932673
PLEKHG2	Bacteroidales	0.00528211	0.747291	0.932673
IL1A	Lachnospiraceae	0.0166387	0.747231	0.932673
TMTC4	Campylobacteraceae	0.00347676	0.747298	0.932673
VPS4A	Ruminococcaceae_UCG-002	0.00160807	0.74727	0.932673
WDR33	Fusicatenibacter	-0.000765114	0.74725	0.932673
PRKG2	Erysipelotrichaceae_UCG-003	0.00860815	0.747292	0.932673
BAG3	Marinifilaceae	0.00320937	0.747241	0.932673
LPCAT1	Campylobacter	-0.00857273	0.747245	0.932673
CERCAM	Ruminococcaceae_UCG-013	0.0133518	0.747221	0.932673
FTH1	Odoribacter	-0.00476357	0.747284	0.932673
NUDT9	Gammaproteobacteria	0.00164091	0.74721	0.932673
GBP6	Erysipelotrichia	0.00556137	0.747289	0.932673
LPAR5	Fusicatenibacter	-0.00179042	0.747293	0.932673
L1TD1	Phascolarctobacterium	-0.0176878	0.747231	0.932673
FCGRT	Ruminiclostridium_5	-0.00669444	0.747306	0.932674
HAGH	Butyricicoccus	0.00469435	0.747328	0.932679
DNMBP	Acidaminococcaceae	0.00407678	0.747332	0.932679
MIEF2	Ruminococcaceae_UCG-003	0.00296759	0.747325	0.932679
SLC22A5	Proteobacteria	0.00305791	0.74732	0.932679
FCGR3A	Lachnospiraceae	0.0124844	0.747346	0.93269
ADAMTS7	Firmicutes	-0.0116236	0.74737	0.932698
ABCB9	Deltaproteobacteria	-0.00438051	0.747365	0.932698
NUDT16L1	CAG-56	-0.00524784	0.74737	0.932698
MRC2	Phascolarctobacterium	0.0115549	0.747431	0.932731
C9orf78	Collinsella	-0.00424317	0.747437	0.932731
KLHL8	Desulfovibrionales	0.0029791	0.747404	0.932731
RBPMS	Phascolarctobacterium	0.00994868	0.747437	0.932731
ZSWIM5	Odoribacter	0.0033557	0.747415	0.932731
MYO1A	Campylobacteraceae	0.00503308	0.747432	0.932731
SNN	Lachnospiraceae_UCG-010	0.00943501	0.747428	0.932731
PDE4B	Intestinibacter	-0.00819579	0.747471	0.932762
TMEM203	Campylobacteria	0.00289355	0.747473	0.932762
ZNF213	Prevotella_9	0.00292883	0.747496	0.932776
SMCO2	Fusobacteria	0.0075496	0.747492	0.932776
NAMPT	Betaproteobacteriales	0.00225776	0.747505	0.93278
NGEF	Phascolarctobacterium	0.00537814	0.747524	0.932791
MEN1	Proteobacteria	-0.00100351	0.747529	0.932791
FAM151A	Firmicutes	0.0139779	0.747531	0.932791
CREBBP	Ruminiclostridium_9	-0.00208063	0.747575	0.932796
ZC3H14	Lachnospiraceae_ND3007_group	0.00373808	0.747573	0.932796
MRAP2	Bacilli	-0.00456411	0.747558	0.932796
OLFML2B	Agathobacter	-0.00675228	0.747553	0.932796
LY6D	Pasteurellales	-0.00673971	0.747565	0.932796
GPR160	Butyricicoccus	-0.00800189	0.747545	0.932796
LYRM7	Lachnospiraceae_UCG-004	0.00287236	0.74756	0.932796
RHOU	Campylobacter	0.00714741	0.7476	0.932806
POR	Ruminococcaceae_UCG-005	-0.0077097	0.747589	0.932806
ATP10D	Lachnospiraceae_UCG-010	0.0051389	0.747598	0.932806
PCDH17	Pasteurellales	-0.00658736	0.747625	0.932826
ZBTB7C	Ruminococcaceae_UCG-002	-0.00434637	0.747628	0.932826
CLEC4A	Veillonellaceae	-0.00556946	0.747636	0.932829
ADM	Christensenellaceae_R-7_group	0.0078313	0.74765	0.93284
AHCTF1	Faecalibacterium	0.00115705	0.74767	0.932858
C1R	Clostridiales	0.00966867	0.7477	0.932871
IGSF8	Actinobacteria	0.00219038	0.747704	0.932871
GPR155	Selenomonadales	-0.00381762	0.747691	0.932871
SLC16A5	Burkholderiaceae	-0.00236488	0.747702	0.932871
RUNDC3B	Lachnospiraceae_UCG-004	0.00795531	0.747734	0.932878
COL1A1	Ruminococcaceae_UCG-005	0.0159238	0.747769	0.932878
TRPV4	Clostridiaceae_1	0.0147559	0.747754	0.932878
EDN3	Tannerellaceae	0.00259382	0.747785	0.932878
CALU	Ruminococcaceae_UCG-002	-0.00308443	0.747722	0.932878
EXOC3L2	Clostridia	-0.00930941	0.747785	0.932878
EPC2	Ruminiclostridium_9	0.00227632	0.747787	0.932878
C9orf78	Ruminococcaceae_UCG-002	-0.00172416	0.747733	0.932878
SLC16A14	Oscillibacter	0.0192833	0.747789	0.932878
CLDN1	Subdoligranulum	0.00741767	0.747754	0.932878
SLC6A20	Burkholderiaceae	-0.00518654	0.747786	0.932878
LY6D	Parasutterella	0.0138926	0.747759	0.932878
RRM2	Bacteroidales	0.00619487	0.74779	0.932878
MRPS18B	Escherichia/Shigella	-0.00118167	0.747762	0.932878
CSDE1	Campylobacter	0.00271455	0.747806	0.93288
RETSAT	Streptococcus	0.00440584	0.747846	0.93288
GUCA2B	Peptostreptococcaceae	-0.00803248	0.747818	0.93288
STS	Oscillibacter	0.0117782	0.747864	0.93288
GMDS	Coriobacteriales	-0.00619352	0.747866	0.93288
NID1	Ruminococcaceae_UCG-002	-0.00562183	0.747804	0.93288
RAMP3	Bacteroidaceae	0.0060144	0.747841	0.93288
FMO5	Ruminococcaceae_UCG-003	-0.00522689	0.747833	0.93288
FAM83F	Bacteroidaceae	0.00252225	0.747863	0.93288
HK3	Dorea	0.00972865	0.747871	0.93288
MYO1A	Campylobacterales	0.0051117	0.747827	0.93288
VSIG10	Dialister	-0.00304637	0.747862	0.93288
TACSTD2	Oscillibacter	-0.0238684	0.747848	0.93288
PLEKHN1	Barnesiellaceae	-0.00901225	0.747836	0.93288
GGT7	Proteobacteria	-0.001805	0.747933	0.932927
ENKUR	Campylobacteraceae	0.0125727	0.74793	0.932927
CLDN12	Erysipelotrichia	-0.00285762	0.747943	0.932927
ARL5B	Oscillibacter	0.00753427	0.74792	0.932927
ACSF2	Lachnospiraceae_UCG-004	0.00714574	0.747943	0.932927
SEPHS2	CAG-56	0.00859046	0.747925	0.932927
TMTC1	Marinifilaceae	-0.00590486	0.747951	0.932929
ARHGAP42	Subdoligranulum	-0.00289349	0.747976	0.932953
C2orf68	Phascolarctobacterium	0.00331766	0.748	0.932977
ZZEF1	Campylobacterales	-0.00393579	0.748034	0.932987
SMAD7	Gammaproteobacteria	0.00180456	0.748037	0.932987
STXBP1	Clostridium_sensu_stricto_1	0.0107063	0.748037	0.932987
DUOX2	Epsilonbacteraeota	-0.0209023	0.748023	0.932987
RBPMS	GCA-900066575	-0.0117499	0.748024	0.932987
PRKG2	Anaerostipes	0.00858966	0.748062	0.933003
PHLDA1	Sutterella	0.00498437	0.748057	0.933003
POLD3	Bacteroidales	0.0021517	0.7481	0.933034
BLVRA	Lachnospira	-0.00567099	0.748104	0.933034
ADAMTS12	Agathobacter	0.00688661	0.748102	0.933034
CD47	Flavonifractor	-0.00229588	0.748123	0.933051
CD9	Christensenellaceae_R-7_group	-0.00543509	0.748147	0.933059
LPIN1	Faecalibacterium	0.00287028	0.748139	0.933059
DACT2	Deltaproteobacteria	-0.0105123	0.748143	0.933059
CTDSP2	Streptococcaceae	-0.00266878	0.748153	0.933059
IL18R1	Fusobacteriia	0.00585728	0.748167	0.93307
TAP1	Rhodospirillales	-0.00397267	0.748181	0.933081
CSF3	CAG-56	-0.0277653	0.748208	0.933099
ZBTB46	Phascolarctobacterium	-0.00919281	0.748206	0.933099
SOS2	Clostridium_sensu_stricto_1	-0.00592401	0.748226	0.933102
CXCL9	Parasutterella	-0.0189571	0.748232	0.933102
ADPRHL1	Lachnospiraceae	0.00596765	0.748235	0.933102
USP18	Alistipes	-0.00273112	0.748239	0.933102
CD177	Fusobacterium	0.0173973	0.748232	0.933102
PLXND1	Epsilonbacteraeota	0.00784929	0.748266	0.933114
PLEKHG2	Clostridiaceae_1	-0.0100621	0.748263	0.933114
CYP27B1	Lachnospiraceae_UCG-004	-0.00883669	0.748254	0.933114
SNN	Haemophilus	0.00445867	0.748276	0.933119
CD55	Deltaproteobacteria	-0.00769246	0.748281	0.933119
C7orf26	Rhodospirillales	0.00136558	0.748297	0.933132
ZNF383	Bacteroidia	0.00223764	0.748317	0.93315
ALDH3B2	Subdoligranulum	0.00670895	0.748329	0.933157
NOS2	Actinobacteria	0.0112463	0.74841	0.933165
UBA6	Lachnoclostridium	-0.00186556	0.74842	0.933165
EPN1	Odoribacter	-0.00266042	0.748367	0.933165
POLD3	Roseburia	-0.00219058	0.748412	0.933165
CHMP4B	Streptococcaceae	-0.00269622	0.748438	0.933165
PQBP1	Marinifilaceae	-0.00149077	0.748424	0.933165
ARMCX3	Lachnospiraceae_ND3007_group	0.00568467	0.748391	0.933165
HPN	Burkholderiaceae	0.00588399	0.748393	0.933165
ASCC3	Erysipelotrichales	-0.00223182	0.748387	0.933165
PCDH17	Roseburia	0.00902695	0.748442	0.933165
C16orf70	Phascolarctobacterium	-0.00285554	0.748413	0.933165
PXDN	Clostridiaceae_1	0.0119395	0.748444	0.933165
BTBD2	Ruminococcaceae_UCG-013	0.00417771	0.748417	0.933165
SMAD4	Veillonellaceae	0.00112024	0.748435	0.933165
RFX5	Lachnospiraceae	0.00401466	0.748418	0.933165
RPRD2	Veillonellaceae	-0.00154401	0.748349	0.933165
RNF183	Collinsella	0.0201256	0.7484	0.933165
BACE2	Bacilli	0.00465185	0.748366	0.933165
ZNF33B.1	Fusobacteria	-0.0050229	0.748413	0.933165
FSCN1	Bacteroides	-0.00627391	0.748464	0.933171
VIPR1	Dialister	0.00411633	0.748475	0.933171
KRT7	Ruminococcaceae_UCG-002	-0.0102014	0.748473	0.933171
ALDH9A1	Ruminiclostridium_5	0.00391464	0.748466	0.933171
CHRNA7	Ruminiclostridium_5	0.0109116	0.748477	0.933171
INO80C	Erysipelotrichia	-0.00214018	0.748488	0.933177
APOL3	Clostridia	0.00811108	0.7485	0.933178
DNAJC19	Ruminococcaceae_UCG-005	-0.00445875	0.748499	0.933178
ZNF358	Butyricicoccus	-0.00637914	0.748518	0.933193
ZNF383	Gammaproteobacteria	0.00145927	0.748526	0.933196
VWF	Selenomonadales	-0.00637868	0.748539	0.933201
NDUFC2	Intestinibacter	0.00241335	0.748547	0.933201
TMEM158	Fusicatenibacter	0.00664711	0.748547	0.933201
LYRM7	Bacteroidetes	-0.00206622	0.74856	0.93321
PGM3	Erysipelotrichaceae	0.00256891	0.748574	0.93322
AUTS2	Fusobacteria	-0.00351017	0.748586	0.933227
CD47	Erysipelotrichaceae	0.00188585	0.748603	0.933242
NAALADL1	Burkholderiaceae	-0.00448149	0.748612	0.933246
LY6E	Pasteurellales	-0.00413965	0.748622	0.933247
FILIP1L	Lachnospiraceae_NK4A136_group	-0.00576225	0.748624	0.933247
KIF18A	Anaerostipes	0.00483828	0.748633	0.93325
PLEKHG6	Rhodospirillales	-0.00401408	0.748641	0.933254
PIK3R3	Veillonella	-0.00444406	0.748661	0.933257
CYP27A1	Epsilonbacteraeota	0.00613697	0.748659	0.933257
VASN	Sutterella	0.00437636	0.74866	0.933257
BTNL8	Selenomonadales	0.00477548	0.74868	0.933273
GNA15	Burkholderiaceae	-0.00512786	0.748865	0.933289
IARS2	Christensenellaceae	-0.00256263	0.748939	0.933289
NUCB2	Lachnospira	0.00434504	0.748749	0.933289
CEACAM6	Barnesiellaceae	0.00604742	0.748723	0.933289
ST13	Fusobacterium	-0.00279455	0.748849	0.933289
SLC17A9	Pasteurellaceae	-0.00647024	0.748726	0.933289
CLPTM1	Bilophila	-0.00458433	0.748817	0.933289
USF2	Lachnospiraceae_NK4A136_group	0.00175361	0.748823	0.933289
CPEB3	Ruminiclostridium_5	0.00467944	0.748901	0.933289
SMC3	Enterobacteriales	0.00104797	0.748821	0.933289
PDGFRB	Phascolarctobacterium	0.0105768	0.748928	0.933289
ELL2	Sutterella	-0.00203304	0.748832	0.933289
IL17C	Haemophilus	0.00640755	0.748761	0.933289
RAB17	Parabacteroides	-0.00249033	0.74877	0.933289
MPST	Fusobacteriales	0.004588	0.74879	0.933289
ALDH1A2	Prevotella_9	-0.0161782	0.74878	0.933289
PRKCSH	Campylobacteraceae	0.00259735	0.748853	0.933289
PRAM1	Gammaproteobacteria	-0.0053674	0.748819	0.933289
CCDC115	Bacteroidaceae	0.0019703	0.748857	0.933289
FN3KRP	Bacteroides	-0.0020873	0.748859	0.933289
MYO1F	Lachnospiraceae	0.00763281	0.748927	0.933289
A1CF	CAG-56	0.00949505	0.748723	0.933289
ARFGAP2	Enterobacteriaceae	0.000651961	0.748931	0.933289
THRB	Erysipelotrichaceae_UCG-003	0.00664193	0.74883	0.933289
WIPI2	Fusobacteria	0.00197096	0.748899	0.933289
TMPRSS3	Lachnospira	0.0063714	0.748763	0.933289
SMCO2	Verrucomicrobiae	-0.00737989	0.748794	0.933289
HSP90B1	Marinifilaceae	0.0026396	0.748738	0.933289
BLCAP	Clostridia	-0.00286086	0.748906	0.933289
SLC50A1	Phascolarctobacterium	-0.00452892	0.74883	0.933289
INSR	Bacteroidales	0.00315641	0.748937	0.933289
RASGRP4	Subdoligranulum	0.00636575	0.748831	0.933289
PHOSPHO1	Dorea	0.00950624	0.748765	0.933289
TUBAL3	Desulfovibrionaceae	-0.00569356	0.74875	0.933289
BACE2	Fusobacteria	-0.00587726	0.748725	0.933289
SOCS3	Anaerostipes	-0.00850464	0.748888	0.933289
THNSL1	Bacteroidaceae	0.00272295	0.748917	0.933289
CD55	Desulfovibrionaceae	-0.00759422	0.748917	0.933289
MME	Clostridia	0.016668	0.748721	0.933289
ZNF441	Prevotellaceae	0.0020857	0.748936	0.933289
SLC22A4	Bacteroidetes	0.00546325	0.748889	0.933289
NXPE2	Erysipelotrichales	0.0054191	0.748776	0.933289
VAMP2	Faecalibacterium	-0.00133109	0.748838	0.933289
SMOX	Blautia	0.00774429	0.748958	0.933303
SOD2	Campylobacter	-0.00522315	0.748961	0.933303
CXCL2	Intestinibacter	-0.0102477	0.748987	0.93332
VWA1	Blautia	-0.00558226	0.748982	0.93332
CERK	Bilophila	0.00451117	0.749011	0.933343
PLCL2	Epsilonbacteraeota	0.00447268	0.749031	0.933343
RMND1	Roseburia	0.00257489	0.74902	0.933343
LRP8	Clostridia	-0.0121966	0.749025	0.933343
MME	Lachnospiraceae_UCG-004	0.0158028	0.749034	0.933343
VCAN	Campylobacteria	0.0108616	0.749078	0.933386
CA2	Flavonifractor	0.0103022	0.749082	0.933386
MME	Enterobacteriales	0.00612834	0.749085	0.933386
TNFSF9	Bacteroidaceae	-0.00945353	0.749127	0.933425
PARP14	Bacteroidia	-0.00333596	0.749128	0.933425
RAET1E	Clostridium_sensu_stricto_1	-0.0157797	0.749142	0.933435
COL1A1	Lachnospiraceae_UCG-004	-0.00925618	0.749161	0.933451
GM2A	Streptococcaceae	0.00372093	0.749197	0.93349
COL4A1	Agathobacter	-0.00594637	0.749213	0.933503
IL12RB1	Prevotellaceae	-0.00544214	0.749227	0.933512
YTHDC1	Pasteurellales	0.000733383	0.749286	0.933533
TRIM35	Fusobacteriaceae	-0.00237005	0.749302	0.933533
BCL7B	Bacteroidetes	0.00193604	0.749307	0.933533
CLINT1	Coprobacter	0.00272143	0.7493	0.933533
SPP1	Ruminiclostridium_9	-0.0123512	0.749284	0.933533
TRAFD1	Fusicatenibacter	0.00236941	0.749302	0.933533
NXPE4	Lactobacillales	-0.00795724	0.749274	0.933533
PMAIP1	Streptococcus	0.00563464	0.74928	0.933533
CFDP1	GCA-900066575	0.00659089	0.749274	0.933533
GOLIM4	Desulfovibrionales	0.00279322	0.749289	0.933533
ZNF467	Roseburia	0.00657678	0.749298	0.933533
GGT7	Campylobacterales	-0.00397937	0.749314	0.933535
PLEKHN1	Lachnospiraceae	-0.0122447	0.74933	0.933548
IL22	Erysipelotrichaceae_UCG-003	-0.0077717	0.749342	0.93355
C22orf39	Coriobacteriales	0.00305	0.749343	0.93355
COL1A1	Sutterella	0.00449276	0.749357	0.93356
TPK1	Acidaminococcaceae	-0.00558357	0.749372	0.933572
RNF185	Coprococcus_1	-0.00368388	0.749403	0.933604
COL9A2	Coprococcus_1	0.00883535	0.749445	0.933626
PUM2	Fusobacteriaceae	0.00206998	0.749447	0.933626
SBNO2	Butyricicoccus	-0.00642693	0.749481	0.933626
SEMG1	Tannerellaceae	-0.00615247	0.749483	0.933626
RAB3IP	Ruminococcaceae_UCG-005	-0.00465279	0.749481	0.933626
THEMIS2	Haemophilus	-0.00536371	0.74948	0.933626
KCP	Clostridiaceae_1	0.0158247	0.749462	0.933626
DET1	Veillonellaceae	-0.00172707	0.749442	0.933626
RGS18	Akkermansiaceae	0.00827777	0.749452	0.933626
FOXQ1	Barnesiellaceae	0.0108532	0.749484	0.933626
CLEC6A	Fusobacteriales	-0.0117294	0.749446	0.933626
TMEM132A	Dialister	-0.00657268	0.74949	0.933626
PRPF6	Lachnospiraceae_NK4A136_group	0.0017234	0.749526	0.933635
SNAI1	Bacteroidaceae	-0.00739504	0.749514	0.933635
RBPMS	Parabacteroides	-0.00356953	0.749517	0.933635
DPY19L1	Erysipelotrichaceae_UCG-003	0.00303195	0.749525	0.933635
SLC10A5	Akkermansiaceae	0.00657665	0.749516	0.933635
FBXO3	Bacteroidaceae	0.00155787	0.749538	0.933638
RAB11FIP1	Bacteroidetes	0.00294038	0.74954	0.933638
TACSTD2	Dialister	-0.00792014	0.749556	0.933651
COL7A1	Lachnospiraceae_UCG-010	0.0159762	0.749574	0.933667
C22orf39	Collinsella	0.00346349	0.749583	0.93367
FOXO4	Ruminococcaceae_UCG-005	-0.00721107	0.74959	0.933672
PDLIM2	Tannerellaceae	-0.00229899	0.749602	0.933679
BEST4	Campylobacteraceae	-0.011712	0.749608	0.933679
SRSF8	Epsilonbacteraeota	-0.00262978	0.749613	0.933679
TFPI2	Ruminococcaceae_UCG-005	0.025383	0.749671	0.933734
SEMG1	Enterobacteriaceae	-0.0051536	0.749665	0.933734
LIMK2	Fusicatenibacter	0.0016434	0.749674	0.933734
SNX10	Ruminococcaceae_UCG-002	0.00647824	0.749689	0.933738
STEAP4	Bacteroidetes	-0.00732962	0.749688	0.933738
MMP14	Clostridium_sensu_stricto_1	0.00732939	0.749707	0.933754
SLC6A6	Barnesiellaceae	0.00573404	0.749714	0.933755
SERPINB7	Ruminiclostridium_5	0.021274	0.74973	0.933768
GNA15	Dialister	-0.00800995	0.749779	0.933787
KIAA1191	Proteobacteria	0.00144386	0.749803	0.933787
SPINK4	Selenomonadales	0.0087415	0.749794	0.933787
BTN2A2	Ruminiclostridium_9	-0.00639837	0.749798	0.933787
DUOXA2	Roseburia	0.0171754	0.749784	0.933787
MUC4	Lachnospiraceae_UCG-004	-0.00937965	0.749782	0.933787
GBP5	Betaproteobacteriales	0.00518195	0.749803	0.933787
FLVCR1	Erysipelotrichaceae	0.00467425	0.749761	0.933787
LRRC8D	Ruminiclostridium_9	-0.0032582	0.749795	0.933787
HLA-E	Fusobacteriales	-0.00380579	0.749786	0.933787
TRERF1	Clostridiaceae_1	-0.00868964	0.749812	0.933792
RXRA	Ruminococcaceae_UCG-003	0.00318659	0.749825	0.9338
PLA2G12A	Butyricicoccus	0.00545916	0.749846	0.93382
FOXC1	Campylobacteria	-0.0105742	0.749865	0.933827
SLC7A5	Gammaproteobacteria	-0.0042714	0.74987	0.933827
WDR44	Bifidobacteriaceae	0.00317614	0.749875	0.933827
EFCAB14	Collinsella	0.00431245	0.749865	0.933827
ERRFI1	Gammaproteobacteria	-0.0028193	0.749887	0.933835
GRIN2D	Lachnospiraceae	-0.0128858	0.7499	0.933844
RAPGEFL1	Epsilonbacteraeota	0.00512589	0.749944	0.933866
DUOXA2	Pasteurellales	0.0124837	0.749939	0.933866
S100P	Fusobacteriales	-0.0107637	0.749946	0.933866
FPR1	Acidaminococcaceae	0.0181018	0.749934	0.933866
GRIN3A	Ruminiclostridium_9	-0.0102838	0.749934	0.933866
COL7A1	Clostridium_sensu_stricto_1	0.0207448	0.749965	0.933868
TRAFD1	Coriobacteriaceae	-0.00573141	0.749963	0.933868
DMAP1	Rikenellaceae	-0.0011235	0.749964	0.933868
TRAPPC6A	Veillonella	0.00364608	0.749984	0.933871
LYPD1	Burkholderiaceae	-0.00694311	0.749983	0.933871
THRB	Actinobacteria.1	0.00642875	0.749985	0.933871
MCTP1	Barnesiellaceae	0.00638946	0.750009	0.933894
IL12RB1	Ruminococcaceae_UCG-003	-0.00768655	0.750046	0.933904
PGRMC1	Tannerellaceae	-0.00200462	0.750029	0.933904
S100A8	Parabacteroides	-0.00799686	0.750035	0.933904
DACT2	Desulfovibrionales	-0.0103147	0.750032	0.933904
FEZ2	Bacteroidaceae	-0.00182967	0.750045	0.933904
PLAUR	Parasutterella	0.00877171	0.750096	0.933928
UNC13D	Campylobacteraceae	-0.00623617	0.750099	0.933928
CBX7	Dorea	0.0030216	0.750103	0.933928
SNPH	Deltaproteobacteria	0.0083413	0.75009	0.933928
NCOA7	Fusobacteriaceae	0.00593262	0.750111	0.933928
BATF2	Campylobacterales	0.00665786	0.750107	0.933928
ADH6	Campylobacter	0.00716606	0.750076	0.933928
MAF1	Burkholderiaceae	0.00110276	0.750103	0.933928
MGLL	Butyricicoccus	-0.00718089	0.750123	0.933929
KLF2	Alistipes	-0.00421944	0.750122	0.933929
NAMPT	Lachnospiraceae_UCG-004	0.00519398	0.750132	0.93393
CXCL6	Lachnospiraceae	-0.0160796	0.750135	0.93393
ITGA6	Acidaminococcaceae	-0.00486301	0.750195	0.933942
BLVRA	Actinobacteria	0.0059511	0.750195	0.933942
STEAP4	Selenomonadales	-0.0065211	0.750168	0.933942
PARP9	Marinifilaceae	-0.00324158	0.750174	0.933942
CNTN4	Gammaproteobacteria	0.00462348	0.750175	0.933942
RAD17	Selenomonadales	-0.00113158	0.750164	0.933942
ARL5B	Fusobacteria	-0.00324492	0.750197	0.933942
ZNF180	Selenomonadales	0.00160541	0.750152	0.933942
TPM4	Verrucomicrobiae	0.0034277	0.750187	0.933942
SMARCA2	Desulfovibrionales	0.00197083	0.750218	0.933949
AMMECR1	Campylobacter	-0.00314144	0.750247	0.933949
COL1A1	Lachnospiraceae	0.00937281	0.750245	0.933949
CLEC4A	Pasteurellales	0.00567191	0.750225	0.933949
TRIM7	Enterobacteriaceae	0.00377362	0.750245	0.933949
P2RY13	Rhodospirillales	0.0085679	0.750249	0.933949
FOXO4	Gammaproteobacteria	0.00200009	0.750214	0.933949
DMBT1	Coprococcus_3	-0.0201818	0.750242	0.933949
SLC11A1	Streptococcus	-0.00792166	0.750289	0.93395
POMGNT1	Parasutterella	0.00323068	0.750256	0.93395
EEF2K	Anaerostipes	0.00309421	0.75027	0.93395
USP35	Pasteurellales	0.00265907	0.75029	0.93395
IL1B	Odoribacter	-0.0116119	0.750282	0.93395
IL6R	Negativicutes	0.00318935	0.750275	0.93395
CHST15	Parasutterella	0.0117341	0.750278	0.93395
PLEKHG6	Bacilli	0.0037271	0.750503	0.93396
LSG1	Bacteroides	-0.0012554	0.750611	0.93396
NFE2L3	Akkermansia	0.00429028	0.750365	0.93396
FOXN3	Roseburia	0.00318359	0.750416	0.93396
GNA15	Coprobacter	0.0106711	0.750603	0.93396
GNA15	Lachnospiraceae	0.0118468	0.75064	0.93396
TESK2	Verrucomicrobia	-0.0039122	0.750475	0.93396
JAK2	Fusobacteriaceae	-0.00356766	0.750423	0.93396
CRKL	Fusobacteriales	-0.00239806	0.750573	0.93396
MLC1	Coprococcus_3	0.0184345	0.750392	0.93396
GZMB	Ruminococcus_1	0.0145611	0.750337	0.93396
SNPH	Verrucomicrobia	0.00794925	0.750653	0.93396
DDX49	Rikenellaceae	0.00122502	0.750564	0.93396
SMC3	Dialister	0.00183762	0.750634	0.93396
SMC3	Tannerellaceae	-0.00122858	0.750648	0.93396
IL1A	Ruminococcaceae_UCG-002	0.0104732	0.750453	0.93396
NID1	Subdoligranulum	0.0052829	0.750574	0.93396
SRGN	Ruminiclostridium_9	0.00845833	0.750409	0.93396
ASPHD2	Betaproteobacteriales	-0.00319988	0.750647	0.93396
RHBDF2	Burkholderiaceae	0.00333281	0.75032	0.93396
TRIM21	Bacteroidia	0.00258942	0.750495	0.93396
SPATA6	Verrucomicrobiales	0.00370718	0.750393	0.93396
SPATA6	Verrucomicrobia	0.00347658	0.750516	0.93396
RRAS2	Bacteroidetes	0.00363651	0.750562	0.93396
MFSD9	Bacteroidaceae	-0.00225952	0.750305	0.93396
VEZF1	Desulfovibrionaceae	-0.00166281	0.750568	0.93396
GIPC2	Barnesiellaceae	0.00365338	0.750543	0.93396
PEX5	Alphaproteobacteria	0.00145427	0.750649	0.93396
PEX5	Fusobacteriales	0.00220207	0.750519	0.93396
ABCB9	Clostridiales	-0.00532376	0.750444	0.93396
JAKMIP1	Parasutterella	-0.0138372	0.750309	0.93396
CLDN14	Fusobacteriia	0.0116622	0.750436	0.93396
PLA2G4D	Veillonella	-0.0096627	0.750594	0.93396
SSU72	Parabacteroides	-0.00121394	0.750344	0.93396
SLC37A1	Prevotella_9	0.0032948	0.750388	0.93396
ICOSLG	Fusobacteria	0.00327867	0.750554	0.93396
ACOX1	Erysipelotrichia	0.00452841	0.750577	0.93396
S100A11	Butyricicoccus	-0.011208	0.750522	0.93396
ITGA2	Veillonellaceae	0.00384366	0.750326	0.93396
DACT2	Parasutterella	0.0136731	0.750373	0.93396
SMCO2	Bacteroides	0.00543931	0.750607	0.93396
CLMN	Enterobacteriaceae	0.00159463	0.750566	0.93396
IKBIP	Lachnospiraceae_UCG-010	0.00684918	0.750631	0.93396
CERCAM	Fusicatenibacter	0.00478601	0.750577	0.93396
SH3PXD2B	Ruminiclostridium_6	-0.0095626	0.750417	0.93396
CHRNA7	Acidaminococcaceae	0.0102119	0.750456	0.93396
LPL	Christensenellaceae_R-7_group	0.0135946	0.750505	0.93396
PRR15	Bacteroidia	0.00429459	0.750375	0.93396
MAF1	Odoribacter	-0.00185779	0.750615	0.93396
TSHZ1	Haemophilus	-0.00257712	0.750386	0.93396
SNN	Lachnospiraceae	0.00797582	0.750615	0.93396
PRR16	Selenomonadales	-0.0068095	0.750517	0.93396
KRT16	Firmicutes	-0.0169865	0.750407	0.93396
COL4A1	Campylobacteraceae	0.00972554	0.750332	0.93396
ZNF385C	Fusobacteriaceae	0.00961573	0.750523	0.93396
TOPORS	Streptococcaceae	0.00166483	0.750446	0.93396
CNGA1	Coprococcus_3	-0.01129	0.750565	0.93396
C2CD4A	Coprobacter	-0.0123625	0.750369	0.93396
LILRB3	Coriobacteriales	0.0160075	0.750625	0.93396
HLA-E	Verrucomicrobiae	0.00346852	0.750505	0.93396
ARL2	Lachnospiraceae_NK4A136_group	-0.00266235	0.750528	0.93396
NCKIPSD	Coriobacteriaceae	-0.00396852	0.750482	0.93396
PTGS2	CAG-56	-0.0275557	0.750744	0.933966
AGBL5	Prevotellaceae	0.00141803	0.75076	0.933966
ZNF213	Burkholderiaceae	0.00140841	0.750693	0.933966
IL12RB1	Desulfovibrionaceae	0.00756457	0.750725	0.933966
MMP12	Bilophila	0.0239061	0.75067	0.933966
LPCAT3	Butyricicoccus	-0.00814003	0.750753	0.933966
SLC25A36	Coprococcus_1	0.00309139	0.750682	0.933966
SPATA6	Desulfovibrionales	-0.00359649	0.750688	0.933966
REPS1	Fusobacteriaceae	-0.00183543	0.750743	0.933966
NTPCR	Campylobacterales	0.00347075	0.75071	0.933966
BAHD1	Sutterella	-0.00170807	0.750678	0.933966
RAB40B	Dialister	0.00302335	0.75072	0.933966
LCN2	Intestinibacter	-0.0109891	0.750742	0.933966
PLA2G4D	Lachnospira	-0.00769668	0.750748	0.933966
SH3PXD2B	Verrucomicrobiae	0.00559222	0.750722	0.933966
CHST13	Collinsella	0.0178292	0.750764	0.933966
INPP5J	Ruminiclostridium_5	-0.00789083	0.750767	0.933966
APOM	Burkholderiaceae	0.00341467	0.750682	0.933966
LYN	GCA-900066575	0.00714491	0.750745	0.933966
LCN15	Epsilonbacteraeota	0.0142993	0.750773	0.933966
MMP24	Verrucomicrobiae	-0.00788371	0.750783	0.933972
BTN3A1	Fusobacteria	0.00425333	0.75098	0.933987
FOXN3	Ruminiclostridium_9	0.00383423	0.750955	0.933987
PIGS	Parabacteroides	0.00171278	0.751023	0.933987
ADAMTS2	Lachnospiraceae_UCG-004	-0.0111866	0.750855	0.933987
OCEL1	Alphaproteobacteria	0.00243756	0.750926	0.933987
OSM	Odoribacter	-0.0126819	0.75104	0.933987
ARMCX3	Erysipelotrichaceae	0.00248782	0.751036	0.933987
SLC9A3R1	Ruminiclostridium_5	-0.0068514	0.75085	0.933987
SOD2	Epsilonbacteraeota	-0.00453938	0.751056	0.933987
ABHD14B	Lachnospiraceae_UCG-004	0.00358986	0.750973	0.933987
SORBS3	Burkholderiaceae	0.00209013	0.750943	0.933987
PDLIM2	Bilophila	-0.00759179	0.751075	0.933987
EDN3	Dorea	-0.00459251	0.751017	0.933987
PCK1	Parabacteroides	0.00619969	0.750861	0.933987
RTN2	Campylobacteria	-0.00577274	0.750978	0.933987
GAL3ST1	Clostridium_sensu_stricto_1	-0.0119548	0.750898	0.933987
GAL3ST1	Clostridiaceae_1	-0.010817	0.750807	0.933987
LRRC47	Actinobacteria	-0.00133839	0.750901	0.933987
ZNF317	Ruminiclostridium_5	0.00214394	0.750951	0.933987
CA1	Gammaproteobacteria	-0.00821235	0.751023	0.933987
NHSL1	Desulfovibrionales	0.00390336	0.750942	0.933987
NHSL1	Bacteroidetes	0.0033482	0.751091	0.933987
DRAM1	Streptococcus	-0.00551641	0.750995	0.933987
ANGPTL2	Intestinibacter	0.00740352	0.750972	0.933987
TRIM29	Intestinibacter	-0.00930448	0.750925	0.933987
LUM	Clostridiales	0.0102415	0.751087	0.933987
ZSCAN29	Subdoligranulum	-0.00129577	0.75091	0.933987
SURF6	Tannerellaceae	0.00119043	0.75086	0.933987
RUNX1	Haemophilus	-0.00185173	0.751068	0.933987
PLA2G4D	Clostridia	0.0116037	0.750993	0.933987
VSNL1	Pasteurellaceae	0.00590269	0.751038	0.933987
CCNDBP1	Clostridiaceae_1	-0.00424148	0.751053	0.933987
TMEM92	Verrucomicrobiales	-0.00788118	0.750972	0.933987
ZNF180	Lachnoclostridium	0.00177305	0.751099	0.933987
CD300A	Ruminococcaceae_UCG-013	-0.0137635	0.751018	0.933987
SF1	Faecalibacterium	0.00088366	0.751049	0.933987
C2orf68	Proteobacteria	-0.0011775	0.751093	0.933987
PFKFB3	Fusobacteriaceae	-0.00662882	0.750974	0.933987
ZNF439	Tannerellaceae	0.00297798	0.750963	0.933987
RRM2	Firmicutes	-0.0106469	0.751064	0.933987
RND1	Bacteroides	-0.005482	0.750915	0.933987
ADH6	Lachnospira	-0.00449919	0.751069	0.933987
OLR1	Coprococcus_3	0.0169808	0.750849	0.933987
DPY19L1	Campylobacterales	-0.00480444	0.751004	0.933987
CHRNA7	Ruminococcaceae_UCG-013	0.0142725	0.751051	0.933987
SEPHS2	Bilophila	0.00752124	0.751016	0.933987
CCR3	Roseburia	0.00837249	0.751012	0.933987
LRRC19	Desulfovibrionaceae	-0.00496446	0.750888	0.933987
PRR16	Verrucomicrobia	0.00858521	0.750841	0.933987
SLC51B	Phascolarctobacterium	0.00964275	0.750848	0.933987
ZNF615	Haemophilus	-0.00173969	0.751076	0.933987
RING1	Bacteroidaceae	0.00111182	0.750937	0.933987
GPANK1	Oscillibacter	-0.00689227	0.750832	0.933987
SBNO2	Ruminococcus_2	0.00478832	0.751116	0.933991
PDE10A	Lachnospiraceae_UCG-004	-0.0116284	0.751131	0.933991
PRKCSH	Campylobacteria	0.00263895	0.751131	0.933991
ABHD15	Bilophila	-0.00565841	0.751125	0.933991
HCAR3	Coriobacteriaceae	0.0227827	0.751119	0.933991
STX11	Erysipelotrichaceae	-0.00766962	0.751177	0.93404
NOS2	Ruminococcaceae_UCG-003	0.0128431	0.751206	0.934052
PLA2G7	Ruminococcaceae_UCG-013	-0.0186072	0.751209	0.934052
KAT6B	Bifidobacterium	0.0021138	0.751208	0.934052
HLA-F	Coprobacter	-0.00591903	0.751198	0.934052
MRPL34	Bilophila	0.00594762	0.751223	0.934056
PCBP2	Fusicatenibacter	0.00123361	0.751222	0.934056
DDX6	Coprobacter	0.00248944	0.751251	0.934068
ELL2	Escherichia/Shigella	-0.0016397	0.751239	0.934068
TMTC4	Rikenellaceae	0.00153095	0.751246	0.934068
ECT2	Akkermansiaceae	0.00407037	0.751276	0.934086
CDKN2AIP	Lachnospiraceae_ND3007_group	-0.0036848	0.751273	0.934086
SUGP1	Acidaminococcaceae	0.00191904	0.751286	0.934088
RNF135	Barnesiellaceae	0.00263988	0.751289	0.934088
LOXL2	Pasteurellales	-0.00448664	0.751316	0.934092
PSAT1	Veillonella	0.00822983	0.751311	0.934092
PARP16	Alistipes	-0.00130718	0.7513	0.934092
ZNF219	Fusobacteriia	0.00358003	0.751305	0.934092
ME1	GCA-900066575	-0.0121182	0.751335	0.934108
IGSF3	Parabacteroides	0.00231146	0.75134	0.934108
ZC3H12A	Lactobacillales	0.00481698	0.751356	0.934121
SLC17A9	Desulfovibrionaceae	0.0100684	0.751365	0.934124
DDX6	Deltaproteobacteria	-0.00231146	0.751378	0.934127
DNM3	Peptostreptococcaceae	0.00582636	0.751373	0.934127
BTBD2	Parabacteroides	-0.00124142	0.751399	0.934131
TRAPPC10	Ruminococcaceae_UCG-005	-0.00477785	0.751391	0.934131
DNAAF2	Clostridiaceae_1	0.00432462	0.751399	0.934131
CAPN13	Fusobacteriaceae	0.0087798	0.751418	0.934148
SLC25A36	Lachnospiraceae	-0.00273201	0.751482	0.934218
C19orf25	Ruminococcaceae_UCG-002	-0.00168114	0.751486	0.934218
PIM3	Bacteroidales	0.00390688	0.751495	0.934222
IYD	Coprococcus_3	-0.0073322	0.751592	0.934232
CXCL2	Campylobacteraceae	-0.0143818	0.75156	0.934232
NCALD	Betaproteobacteriales	-0.0027931	0.751544	0.934232
MAP3K8	Bacteroidales	-0.00390206	0.751606	0.934232
COL1A1	Verrucomicrobia	0.00744974	0.751569	0.934232
ECT2	Verrucomicrobiales	0.00405325	0.751606	0.934232
IDO1	Rikenellaceae	-0.00820706	0.751578	0.934232
EMILIN2	Proteobacteria	0.00297418	0.75156	0.934232
WDR33	Coprococcus_3	-0.00178952	0.751597	0.934232
DUOX1	Bifidobacterium	-0.00720974	0.751527	0.934232
ADAM8	Agathobacter	0.00574394	0.751592	0.934232
SLC1A7	Alistipes	-0.00565809	0.751544	0.934232
NAALADL1	Ruminococcaceae	-0.00607743	0.751542	0.934232
ING5	Coprococcus_1	-0.00386284	0.751597	0.934232
HINFP	Campylobacterales	0.00348012	0.751546	0.934232
CLEC12A	Veillonellaceae	0.00636901	0.751526	0.934232
MAP7D2	Desulfovibrionaceae	0.00866492	0.7516	0.934232
AIF1	Alphaproteobacteria	0.00508462	0.751521	0.934232
USF2	Anaerostipes	0.00139482	0.751622	0.934239
C1RL	Ruminiclostridium_9	-0.00268238	0.751623	0.934239
SORL1	Bacilli	0.00320611	0.751633	0.934244
NCF2	Ruminiclostridium_9	-0.0086426	0.751645	0.934252
ING5	Christensenellaceae	0.00320836	0.751664	0.934259
SOCS1	Intestinibacter	0.00669056	0.751659	0.934259
SEMA4A	GCA-900066575	-0.0145382	0.751668	0.934259
FBXL3	Ruminiclostridium_5	-0.00437769	0.751723	0.934299
PUM2	Veillonella	0.00188311	0.751744	0.934299
PEBP1	Deltaproteobacteria	-0.00392877	0.751776	0.934299
OCEL1	Gammaproteobacteria	0.00182418	0.75178	0.934299
MXRA5	Campylobacter	0.013287	0.751781	0.934299
PPP4R4	Marinifilaceae	-0.00674906	0.751771	0.934299
XAF1	Coriobacteriia	-0.0114011	0.751771	0.934299
LOXL2	Blautia	-0.00733546	0.751753	0.934299
PRADC1	Dorea	-0.00345819	0.751763	0.934299
EIF4EBP2	Roseburia	0.00359685	0.751763	0.934299
CCSAP	Betaproteobacteriales	0.00207267	0.751774	0.934299
ARHGAP35	Sutterella	0.00179754	0.751749	0.934299
S100A9	Campylobacter	-0.0164896	0.751716	0.934299
ZNF415	Lachnospira	0.00492008	0.75173	0.934299
PCSK9	Phascolarctobacterium	-0.0160078	0.751793	0.934308
CXCL2	Parasutterella	-0.0154425	0.751821	0.934317
TBC1D13	Intestinibacter	-0.00220687	0.751855	0.934317
ZSCAN18	Oscillibacter	-0.010818	0.751823	0.934317
PRKCSH	Bacteroidales	0.00180293	0.751849	0.934317
E2F5	Pasteurellaceae	-0.00317344	0.751839	0.934317
TGFBRAP1	Prevotella_9	-0.00182427	0.751842	0.934317
PKLR	Firmicutes	-0.0153342	0.751823	0.934317
S100A12	Firmicutes	0.0184472	0.751835	0.934317
F2RL2	Veillonellaceae	-0.0055612	0.751858	0.934317
RNF183	Coprobacter	0.0113975	0.751832	0.934317
NRIP3	Ruminiclostridium_9	-0.00943282	0.751865	0.934319
AUH	Alistipes	-0.00219784	0.751871	0.934319
ARNTL2	Prevotellaceae	-0.00510309	0.751886	0.93433
PLEKHN1	Tannerellaceae	0.00545697	0.751914	0.934358
UBD	CAG-56	-0.0268216	0.751933	0.934375
ANK3	Bacteroidetes	-0.00468707	0.751949	0.934388
USP35	Flavonifractor	0.00403698	0.751979	0.93441
SERPINB9	Ruminiclostridium_9	0.00798906	0.751977	0.93441
PIGH	Prevotella_9	-0.00256609	0.751994	0.934413
CXCL9	Coprobacter	-0.0153046	0.751999	0.934413
BLCAP	Bacteroides	-0.00174455	0.751995	0.934413
RASAL1	Bifidobacteriaceae	0.00529305	0.752009	0.934419
POMGNT1	Fusobacteriaceae	0.00273728	0.752027	0.934432
SLC4A11	Desulfovibrionales	-0.00842407	0.752031	0.934432
TRPM6	CAG-56	0.0186754	0.752047	0.934444
SLC7A11	Bacteroidia	0.00694459	0.75206	0.934447
NUDT9	Campylobacteria	0.00360414	0.75206	0.934447
NTRK1	Campylobacteria	0.0107218	0.752071	0.934453
SAMD9L	Butyricicoccus	-0.0102587	0.75208	0.934458
GAL3ST1	Prevotella_9	-0.00690784	0.752108	0.934471
MRPL34	Lachnospiraceae_UCG-004	0.00389264	0.752108	0.934471
ZNF395	Oscillibacter	-0.00684734	0.752103	0.934471
TATDN2	Bifidobacterium	0.00158952	0.752119	0.934477
CHAD	Lactobacillales	0.00613634	0.752137	0.934491
SAP30L	Campylobacterales	-0.00368594	0.752142	0.934491
COL4A1	Lachnospiraceae_ND3007_group	0.014303	0.75216	0.934507
PSMB8	Proteobacteria	0.00175856	0.752168	0.93451
UBD	Fusobacteriia	-0.0149804	0.752174	0.93451
IL13RA2	Fusobacteriales	-0.0134729	0.752199	0.934511
ALPL	Lachnospiraceae_UCG-004	-0.0112403	0.752197	0.934511
CRELD2	Streptococcus	-0.00351807	0.752204	0.934511
TPK1	Fusobacterium	0.00491613	0.752194	0.934511
STK39	Acidaminococcaceae	0.0045892	0.752195	0.934511
MBTD1	Ruminococcaceae_UCG-005	-0.00454036	0.752238	0.934532
UBXN1	Bacteroidia	-0.00167167	0.752234	0.934532
SNN	Betaproteobacteriales	-0.00334924	0.752233	0.934532
SLC37A1	Desulfovibrionaceae	0.00307027	0.752257	0.934542
LPAR5	Faecalibacterium	-0.00169736	0.752252	0.934542
NLRC5	Clostridiaceae_1	0.00875356	0.752269	0.934543
CXCL10	Pasteurellales	0.00852364	0.752264	0.934543
TRPV4	Veillonella	-0.00907848	0.752285	0.934544
SAA4	Enterobacteriales	-0.00373943	0.752288	0.934544
CCR1	Ruminococcaceae_UCG-002	0.00690626	0.752284	0.934544
SLC39A14	Ruminococcus_1	0.00462866	0.752338	0.934596
CSF3R	Bacteroidia	-0.00976693	0.75234	0.934596
FCN1	Acidaminococcaceae	0.0173605	0.752364	0.934597
BRAP	Odoribacter	-0.00167518	0.752355	0.934597
HNRNPH3	Odoribacter	-0.00156518	0.752359	0.934597
ZNF439	Lachnoclostridium	0.00461338	0.75236	0.934597
SAFB	Negativicutes	-0.00100356	0.752386	0.934617
IL6	Ruminococcaceae_UCG-003	-0.0127731	0.752407	0.934627
PFKFB3	Bacteroidales	0.00504754	0.752412	0.934627
NCKIPSD	Haemophilus	0.00157618	0.752412	0.934627
PARP9	Campylobacterales	0.00498593	0.752421	0.934631
KLHL8	Parabacteroides	-0.00166424	0.752431	0.934637
SMCO2	Verrucomicrobiales	-0.007188	0.752438	0.934638
NOS2	Coriobacteriia	0.0211341	0.75248	0.934642
TNIP3	Fusobacteriaceae	-0.0157343	0.752462	0.934642
CCNB1IP1	Ruminococcus_2	0.00398111	0.752517	0.934642
AMMECR1	Coriobacteriaceae	-0.00395315	0.752533	0.934642
FOXP2	Lachnospiraceae_NK4A136_group	-0.00539383	0.752532	0.934642
KLK10	Clostridiales	0.0191984	0.752486	0.934642
LUM	Coprococcus_1	0.0111502	0.752498	0.934642
PMAIP1	Barnesiellaceae	0.00545167	0.752494	0.934642
CIAO1	Deltaproteobacteria	-0.00155325	0.75245	0.934642
C7orf26	Gammaproteobacteria	-0.00084784	0.752453	0.934642
SLC7A11	Streptococcus	-0.00721686	0.752533	0.934642
ENKUR	Rhodospirillales	-0.00893845	0.752524	0.934642
UBE2Q1	Dorea	0.00180307	0.752513	0.934642
CYB561D1	Rhodospirillales	0.0022222	0.752487	0.934642
ZNF124	Campylobacter	-0.00403017	0.752524	0.934642
BRINP2	Ruminococcaceae	0.00802894	0.752487	0.934642
KLHDC3	Campylobacteria	0.00306387	0.752546	0.934652
PILRA	Rikenellaceae	0.00521302	0.752564	0.934653
SAA2	Streptococcus	-0.0131929	0.752561	0.934653
TOPORS	Rikenellaceae	0.00107711	0.752561	0.934653
VAV2	Rikenellaceae	-0.00211118	0.752584	0.93467
MYLIP	Ruminococcaceae_UCG-003	-0.00349648	0.752591	0.934671
HEATR5B	Fusobacterium	0.00216259	0.752624	0.934689
SPIN1	Verrucomicrobiae	-0.00216465	0.752628	0.934689
RNF167	Campylobacteraceae	0.00259135	0.752611	0.934689
SYTL1	Clostridium_sensu_stricto_1	-0.014033	0.752618	0.934689
TYMP	Bifidobacteriales	0.00447589	0.752669	0.934694
ASTE1	Alistipes	-0.00176292	0.752689	0.934694
SMARCA2	Rikenellaceae	0.00107804	0.752722	0.934694
TESC	Christensenellaceae_R-7_group	-0.011084	0.752742	0.934694
ABCC1	Roseburia	0.00352944	0.752721	0.934694
SLC7A5	Escherichia/Shigella	-0.0035119	0.7527	0.934694
NCALD	Lactobacillales	-0.00455617	0.752704	0.934694
IL1A	Streptococcaceae	-0.011399	0.752655	0.934694
FAHD2A	Campylobacteraceae	0.00344416	0.752667	0.934694
C19orf25	Coprococcus_3	-0.00355974	0.752717	0.934694
FOXP2	Oscillibacter	0.0133966	0.752755	0.934694
SDCBP	Akkermansia	0.00353594	0.752751	0.934694
MUC4	Haemophilus	-0.0052179	0.752723	0.934694
FCGR1A	Campylobacteraceae	0.0133523	0.752644	0.934694
ZNF618	GCA-900066575	0.0115619	0.752743	0.934694
CXCR1	Bacteroidales	0.0120186	0.752749	0.934694
RAET1E	Dorea	0.00827598	0.752715	0.934694
NNMT	Odoribacter	0.00781285	0.752734	0.934694
GFM1	Bifidobacterium	0.00240622	0.752648	0.934694
TM2D3	Campylobacteraceae	0.00210859	0.752663	0.934694
GIGYF2	Ruminococcus_1	0.00270023	0.752754	0.934694
SAMD9	Intestinibacter	-0.00364847	0.752759	0.934694
ANGPT2	Clostridia	-0.00980375	0.752778	0.934704
LILRB2	Campylobacteraceae	-0.0118886	0.752775	0.934704
NGEF	Campylobacteraceae	0.00412305	0.752787	0.934708
FSCN1	GCA-900066575	-0.0148721	0.752804	0.934708
LILRA1	Peptostreptococcaceae	0.00818929	0.752811	0.934708
PDGFRB	Lachnospiraceae_NK4A136_group	0.00647229	0.75282	0.934708
MEN1	Bacteroidia	-0.00150043	0.752828	0.934708
ARFGAP2	Fusobacteriales	0.00160087	0.752833	0.934708
GBP5	Ruminococcus_1	-0.0149212	0.752844	0.934708
EIF5A2	Pasteurellaceae	0.0043064	0.752844	0.934708
SOCS1	Phascolarctobacterium	-0.0120549	0.752797	0.934708
C5AR1	Haemophilus	-0.00514374	0.75283	0.934708
ITGA1	Escherichia/Shigella	-0.00180604	0.752842	0.934708
PODXL	Clostridiaceae_1	0.00931953	0.752856	0.934711
LPL	Bacteroidaceae	-0.00794656	0.752858	0.934711
MBTD1	Ruminococcus_2	-0.0030491	0.752927	0.934727
CDIP1	Flavonifractor	-0.00330494	0.752883	0.934727
FBXO31	Gammaproteobacteria	0.00137846	0.752917	0.934727
LPCAT3	Desulfovibrionaceae	-0.00442427	0.752929	0.934727
ABHD14B	Clostridium_sensu_stricto_1	-0.00550025	0.752895	0.934727
MOCS1	Barnesiellaceae	-0.00586962	0.752908	0.934727
E2F5	Ruminococcus_1	-0.00739958	0.752884	0.934727
CA1	Ruminococcaceae_UCG-013	0.0273289	0.752928	0.934727
EPHB1	Desulfovibrionaceae	0.010759	0.752925	0.934727
EIF1AD	Flavonifractor	-0.00177306	0.75291	0.934727
MAP2K7	Odoribacter	0.00143222	0.752941	0.934734
CYP2S1	Bifidobacteriaceae	-0.00554862	0.752945	0.934734
CRBN	Haemophilus	0.00156463	0.752961	0.934739
CXCR2	Bacteroides	-0.0101173	0.75296	0.934739
CDC27	GCA-900066575	0.00380181	0.752986	0.934756
MFGE8	Campylobacteraceae	0.0083143	0.752983	0.934756
SORBS3	Bilophila	-0.00721807	0.752998	0.934763
PIM2	Peptostreptococcaceae	-0.00539113	0.753005	0.934765
MAP3K8	Lachnospira	0.00370706	0.753012	0.934765
NBR1	Lachnospiraceae_UCG-010	-0.00436148	0.753017	0.934765
B9D1	Barnesiellaceae	0.00522046	0.753033	0.934773
GPALPP1	Proteobacteria	0.00100589	0.753035	0.934773
ABCG2	Phascolarctobacterium	0.0166175	0.753042	0.934776
TMEM45A	Betaproteobacteriales	-0.0041849	0.753058	0.934788
TMEM92	Akkermansia	-0.00841547	0.753067	0.934792
LDLRAP1	Tannerellaceae	0.00140438	0.753086	0.934809
USF2	Lachnospiraceae_UCG-004	0.00208844	0.753099	0.934813
SEMA6B	Clostridia	0.00912506	0.753101	0.934813
ZNF415	Pasteurellales	0.00379522	0.753107	0.934813
PGM3	Ruminiclostridium_6	-0.00553594	0.753115	0.934816
SERPINB7	Parasutterella	-0.019415	0.753131	0.934829
CREBBP	Rikenellaceae	-0.00105225	0.75315	0.934842
WNT2	Lachnoclostridium	-0.0077754	0.753153	0.934842
CIAO1	Tannerellaceae	-0.000833714	0.753181	0.934869
MRAP2	Clostridia	-0.00666582	0.753194	0.934871
RGS16	Betaproteobacteriales	0.00514288	0.753193	0.934871
HK3	Agathobacter	0.00732093	0.753202	0.934874
MATN2	Alistipes	-0.00279166	0.753223	0.934887
ERBB2	Ruminiclostridium_9	0.00394785	0.753242	0.934887
AHCYL2	Bacteroides	0.00393975	0.753243	0.934887
SHH	Fusobacterium	-0.00638884	0.753226	0.934887
LY6D	Intestinibacter	0.00890617	0.753258	0.934887
MLKL	Streptococcaceae	-0.00343885	0.753257	0.934887
SAMD9L	Pasteurellales	0.00359943	0.753256	0.934887
LILRA6	Ruminiclostridium_9	0.0115902	0.753246	0.934887
TGFBRAP1	Escherichia/Shigella	0.00080005	0.753265	0.934888
PIK3R1	Barnesiellaceae	0.00223489	0.753272	0.934889
BDH2	Bilophila	0.00756413	0.753285	0.934898
CFDP1	Parasutterella	0.00461091	0.7533	0.93491
PANX2	Blautia	0.00910749	0.753334	0.934915
MAST2	Clostridiales	0.00504252	0.753333	0.934915
SNX5	Clostridiaceae_1	-0.00307651	0.753336	0.934915
CD40	Lachnospira	0.00659321	0.753327	0.934915
SPARC	Proteobacteria	-0.00384132	0.753338	0.934915
LPL	Clostridiales	0.0132636	0.753329	0.934915
DEFA5	Erysipelotrichaceae_UCG-003	-0.0157971	0.75336	0.934935
IDO1	Ruminiclostridium_9	0.0157385	0.753382	0.934955
TYROBP	Epsilonbacteraeota	0.00785945	0.753444	0.934959
COL5A3	GCA-900066575	-0.012468	0.753416	0.934959
NID1	Campylobacteraceae	0.00879725	0.753439	0.934959
UBL7	Bacteroides	0.00184619	0.753448	0.934959
CIAO1	Desulfovibrionaceae	-0.00153102	0.753448	0.934959
ALAD	Ruminococcaceae_UCG-003	-0.00293327	0.753443	0.934959
GABPA	Subdoligranulum	0.00144789	0.753415	0.934959
TAP1	Ruminococcaceae_UCG-003	-0.00440541	0.753446	0.934959
VWA1	Fusobacteriia	-0.00592977	0.753423	0.934959
IFITM1	Ruminiclostridium_6	0.0107295	0.753424	0.934959
CLEC6A	Enterobacteriaceae	-0.00462302	0.75342	0.934959
ALKBH7	Parabacteroides	-0.001938	0.753475	0.934978
FOXO4	Proteobacteria	0.00197792	0.753474	0.934978
NIPAL3	Alphaproteobacteria	-0.00187476	0.753577	0.934995
LAP3	Coprobacter	-0.00435671	0.753609	0.934995
MED29	Veillonellaceae	0.00126908	0.753605	0.934995
NCF4	Odoribacter	-0.00540149	0.753576	0.934995
TNFSF13B	Peptostreptococcaceae	0.00728429	0.753584	0.934995
ERRFI1	Lachnospiraceae_NK4A136_group	-0.00481436	0.753592	0.934995
PSD4	Bacteroides	0.00172027	0.753582	0.934995
KDR	Clostridiales	-0.00962655	0.753606	0.934995
ALDH1A2	Peptostreptococcaceae	0.0119259	0.753575	0.934995
C9orf78	Campylobacteraceae	-0.0026956	0.753585	0.934995
STXBP1	Verrucomicrobiales	0.00587044	0.753529	0.934995
ALDOB	Dialister	0.0101495	0.753606	0.934995
ECM1	Ruminococcaceae_UCG-013	0.0117439	0.753561	0.934995
MAGI1	Sutterella	0.0022603	0.753557	0.934995
FRMD1	Ruminococcus_1	-0.0125884	0.753498	0.934995
VAV2	Fusobacteriales	0.00433252	0.753571	0.934995
CLDN1	Campylobacteraceae	0.012202	0.753581	0.934995
DPP7	Verrucomicrobiales	0.00374743	0.753606	0.934995
IFITM2	Lachnospiraceae_UCG-004	-0.00756409	0.753527	0.934995
MT1H	Betaproteobacteriales	-0.00540375	0.753565	0.934995
CLEC5A	Oscillibacter	-0.0247884	0.753513	0.934995
CABLES1	Bacteroides	-0.00315652	0.753644	0.93503
HTRA1	Marinifilaceae	-0.00493585	0.753661	0.935045
AIF1	Barnesiellaceae	0.00591983	0.753671	0.93505
SAFB2	Ruminococcaceae_UCG-013	-0.00308833	0.753703	0.935069
UCN2	Lachnospiraceae_UCG-004	-0.00876388	0.753693	0.935069
F2RL2	Gammaproteobacteria	0.00498951	0.7537	0.935069
AGPAT4	Actinobacteria	0.00686784	0.753728	0.935081
BLVRA	Clostridium_sensu_stricto_1	0.0122586	0.753731	0.935081
MMP19	Intestinibacter	-0.00767516	0.753724	0.935081
PARP14	Desulfovibrionaceae	0.00378271	0.753739	0.935084
ME1	Ruminiclostridium_9	-0.00686606	0.753747	0.935086
VAV2	Haemophilus	-0.0025435	0.753752	0.935086
OAS3	Ruminiclostridium_5	-0.00671394	0.753766	0.935097
SPARC	Haemophilus	-0.0045284	0.753776	0.935099
RNF121	Verrucomicrobia	0.0024126	0.75378	0.935099
BEST4	Campylobacterales	-0.0117071	0.753821	0.935143
JUNB	Coprococcus_1	0.00611984	0.753838	0.935143
BRINP2	Campylobacterales	0.0140694	0.753833	0.935143
FCGR3A	Peptostreptococcaceae	-0.00805909	0.753835	0.935143
SUGP1	Deltaproteobacteria	0.00141877	0.75386	0.93515
RRAS2	Fusobacteria	0.00442738	0.75385	0.93515
HSD3B1	Prevotella_9	0.0133956	0.753861	0.93515
PDLIM2	Subdoligranulum	-0.00303973	0.753874	0.935159
S100P	Epsilonbacteraeota	-0.0107217	0.753891	0.935173
PYCR1	Intestinibacter	0.00502595	0.753898	0.935174
UCK1	Bacteroides	-0.00176996	0.753905	0.935176
MMP24	Oscillibacter	-0.0182116	0.753922	0.935185
TOPORS	Streptococcus	0.00174715	0.753923	0.935185
PLXND1	GCA-900066575	-0.012403	0.753949	0.935198
MRAP2	Lachnospiraceae_UCG-004	-0.00630773	0.753957	0.935198
DEFA5	Lachnoclostridium	-0.016966	0.753953	0.935198
ACSF2	Dialister	0.00477631	0.753943	0.935198
SCN1B	Anaerostipes	0.00577818	0.753966	0.935202
PPM1H	Parabacteroides	-0.00298299	0.753988	0.93522
SLC16A5	Bacteroides	0.00342985	0.753991	0.93522
NLRP12	Lactobacillales	0.00777612	0.754009	0.935221
JAKMIP1	Bilophila	0.0185676	0.754002	0.935221
TRIM69	Coriobacteriales	0.00718409	0.75401	0.935221
FSCN1	Lachnospiraceae	0.00958413	0.75402	0.935227
S100A12	Phascolarctobacterium	-0.0190536	0.754037	0.93524
LGALS2	Fusobacteriia	0.00823142	0.75405	0.935245
GALNT8	Actinobacteria	0.00726662	0.754053	0.935245
FFAR2	Tannerellaceae	-0.0054963	0.754072	0.935249
SPATA6	Bacteroidetes	0.0030432	0.754102	0.935249
CASP5	Streptococcus	0.00605137	0.754083	0.935249
MAP3K6	Ruminococcaceae_UCG-005	-0.0106565	0.754095	0.935249
RAD17	Agathobacter	0.00109341	0.754104	0.935249
S100A9	Campylobacteraceae	-0.0153266	0.754073	0.935249
S100P	Ruminiclostridium_9	-0.00991861	0.754115	0.935249
DDIT4	Campylobacter	-0.00766955	0.754063	0.935249
GOLIM4	Ruminococcaceae_UCG-013	-0.00519034	0.754119	0.935249
IP6K1	Escherichia/Shigella	-0.000992811	0.754119	0.935249
FOXO4	Fusobacterium	0.00419723	0.754092	0.935249
COL4A2	Clostridium_sensu_stricto_1	0.00837216	0.754134	0.935262
USP12	Proteobacteria	0.00126185	0.75415	0.935273
TMEM203	Bacteroidia	-0.00192406	0.754169	0.935284
S100A3	Akkermansiaceae	0.0111623	0.75417	0.935284
HAVCR2	Bacilli	-0.006328	0.754195	0.935301
INPP5J	Campylobacterales	-0.00681402	0.754192	0.935301
IDO1	Haemophilus	0.00982761	0.754204	0.935305
VASH1	Ruminococcaceae_UCG-003	-0.00626274	0.754218	0.935311
MBNL1	Coprobacter	0.00223268	0.75422	0.935311
CRY2	Bacteroides	0.00184878	0.754266	0.935361
TNFRSF10D	Fusicatenibacter	0.00235629	0.754291	0.935377
SLC25A29	Bilophila	0.00914224	0.754291	0.935377
APOM	Blautia	0.00682602	0.754299	0.93538
PLCL2	Sutterella	0.00218987	0.754308	0.935384
ZNF618	Sutterella	0.00355313	0.754314	0.935385
PHF7	Lachnospiraceae_UCG-004	0.00430275	0.754325	0.935391
FEZ2	Clostridium_sensu_stricto_1	0.00443183	0.754333	0.935394
WDR37	Pasteurellales	0.00100941	0.754354	0.935399
NBEAL2	Clostridiaceae_1	-0.00705581	0.754354	0.935399
GPR160	Bacteroidales	-0.00369951	0.754353	0.935399
TMEM132A	CAG-56	0.0161212	0.75455	0.935409
TMEM132A	Ruminococcaceae_UCG-005	-0.0160561	0.754661	0.935409
FOXP3	Lachnospiraceae_UCG-010	0.0165526	0.754383	0.935409
SPAG4	Oscillibacter	0.0196037	0.75453	0.935409
ABCB11	Veillonella	0.0109807	0.754474	0.935409
DNAJC10	Campylobacter	-0.00489251	0.754397	0.935409
HIF1A	Sutterella	0.00222252	0.754505	0.935409
SAMHD1	Ruminococcaceae_UCG-003	-0.00453886	0.754503	0.935409
SAMHD1	Fusobacteriia	-0.00510408	0.754485	0.935409
CHMP4B	Faecalibacterium	-0.00207017	0.754493	0.935409
DHRS12	Bacteroidaceae	0.00191498	0.754443	0.935409
HPN	Bacteroidia	0.00956532	0.754491	0.935409
B9D1	Betaproteobacteriales	0.0029984	0.754513	0.935409
ASCC3	Verrucomicrobia	0.00259733	0.754391	0.935409
VNN2	Parasutterella	-0.0145851	0.754398	0.935409
SENP6	Ruminococcaceae_UCG-003	0.00207648	0.75456	0.935409
SEMA5A	Alistipes	0.00312839	0.754457	0.935409
WNT5A	Marinifilaceae	-0.00592525	0.754635	0.935409
TFCP2L1	Intestinibacter	0.006283	0.75461	0.935409
GTF3C2	Ruminiclostridium_6	0.00315258	0.754585	0.935409
F3	Bilophila	0.00933018	0.754602	0.935409
KANSL1	Fusobacteriales	-0.00203812	0.754622	0.935409
PDLIM2	Blautia	0.00436007	0.754524	0.935409
KIAA1191	Clostridiaceae_1	0.00414849	0.754473	0.935409
C16orf70	Campylobacter	0.00232257	0.754639	0.935409
STRIP2	Alphaproteobacteria	0.00836101	0.754454	0.935409
LRRC4	Fusobacteria	-0.00991367	0.754656	0.935409
KLK10	Campylobacteria	-0.0193708	0.754517	0.935409
FAM98C	Lactobacillales	0.00216403	0.754581	0.935409
POMT1	Roseburia	-0.00217278	0.754616	0.935409
ATG4D	Campylobacteraceae	0.00407315	0.754565	0.935409
LOXL2	Subdoligranulum	0.00503838	0.754661	0.935409
HNF1A	Dialister	-0.00298996	0.754626	0.935409
PRADC1	Butyricicoccus	-0.00638974	0.754382	0.935409
PARP16	Rikenellaceae	-0.00123236	0.754593	0.935409
PRKG2	Akkermansiaceae	-0.0109509	0.754405	0.935409
DET1	Bacteroides	0.00209192	0.754436	0.935409
ALDH9A1	Bifidobacterium	-0.00252898	0.754605	0.935409
TYSND1	Bacteroidia	0.00174478	0.754452	0.935409
NCF1	Roseburia	0.0086986	0.754557	0.935409
TMPRSS3	Ruminococcaceae_UCG-013	0.0142265	0.754398	0.935409
RPRD2	Roseburia	-0.00212931	0.754574	0.935409
S100P	Phascolarctobacterium	0.0146094	0.754586	0.935409
GPX8	Coprococcus_3	0.0128971	0.754561	0.935409
FOXQ1	Agathobacter	-0.00902939	0.754652	0.935409
ZNF704	Coriobacteriaceae	-0.00632235	0.754565	0.935409
SHCBP1	Actinobacteria	0.00652892	0.754636	0.935409
RIPK4	Fusobacteriaceae	0.00432019	0.754455	0.935409
CYP4F12	Parasutterella	-0.00690989	0.754445	0.935409
MAOA	Bacteroidaceae	0.00382753	0.754629	0.935409
COG8	Bacteroides	0.00181284	0.754593	0.935409
C22orf39	Pasteurellales	0.00115259	0.754422	0.935409
GGNBP2	Marinifilaceae	-0.00117644	0.754679	0.935424
ZC3H14	Fusobacterium	-0.00239053	0.754693	0.935429
PHYH	Clostridium_sensu_stricto_1	0.0083938	0.7547	0.935429
CRBN	Ruminococcaceae_UCG-013	0.00440083	0.754696	0.935429
AGT	Enterobacteriaceae	0.00419755	0.754721	0.935437
AKTIP	Lachnospiraceae_UCG-010	-0.00389854	0.754724	0.935437
CHST13	Pasteurellaceae	-0.00588799	0.754718	0.935437
RUNDC3B	Fusobacteriaceae	0.00736747	0.754749	0.93544
USP35	Enterobacteriaceae	0.00185127	0.75474	0.93544
ABCA13	Bacteroidia	0.00771515	0.754742	0.93544
SOX18	Lachnospira	-0.00626296	0.754746	0.93544
PDK2	Tannerellaceae	0.00283148	0.754831	0.935494
FAP	GCA-900066575	0.0209352	0.754851	0.935494
LGALS2	Lachnospiraceae_UCG-004	-0.00854797	0.754847	0.935494
SENP6	Odoribacter	0.00179296	0.754836	0.935494
DRAM1	Ruminococcus_2	0.00824114	0.754844	0.935494
ANGPTL2	Ruminiclostridium_5	-0.0120003	0.754827	0.935494
LDLRAP1	Parabacteroides	0.0014604	0.754847	0.935494
RNF183	Anaerostipes	-0.00815553	0.754828	0.935494
C2	Enterobacteriales	0.00385262	0.754807	0.935494
RND1	Sutterella	-0.00402653	0.754825	0.935494
ZSCAN29	Coprobacter	0.00189325	0.754862	0.935502
IGSF6	Pasteurellales	-0.00577883	0.754881	0.93551
CXCL17	Lactobacillales	-0.00865677	0.754879	0.93551
ZNF395	Blautia	0.00292725	0.75489	0.935514
C6	Fusobacteria	0.0111773	0.754924	0.935517
C9orf78	Coriobacteriia	-0.00364166	0.754935	0.935517
MMP7	Blautia	0.017261	0.754944	0.935517
ZCCHC14	Alistipes	-0.00179657	0.754942	0.935517
CTDSP1	Tannerellaceae	-0.00108629	0.754941	0.935517
GLOD4	Bacteroides	-0.00195061	0.754935	0.935517
CLEC7A	Streptococcus	0.00779024	0.754913	0.935517
GOLIM4	Desulfovibrionaceae	0.00273116	0.754905	0.935517
FAR1	Bilophila	0.0041178	0.754914	0.935517
PDE10A	Ruminococcaceae_UCG-002	0.00742454	0.75496	0.935524
FBN1	Fusicatenibacter	0.00521251	0.754961	0.935524
EPHX3	Christensenellaceae	-0.0106174	0.754971	0.935529
KIF18A	Parabacteroides	0.00340749	0.754976	0.935529
MT1H	Clostridiales	-0.0130848	0.754984	0.935532
FOXC1	Blautia	-0.00861207	0.75501	0.93554
CATSPERB	Lachnospiraceae_ND3007_group	-0.0137701	0.755014	0.93554
PLA2G4D	Bacteroides	-0.00704796	0.755	0.93554
EFCAB14	Betaproteobacteriales	0.00113811	0.755004	0.93554
RAF1	Coprobacter	0.00196932	0.755027	0.935547
TGFBRAP1	Streptococcus	0.0015228	0.755036	0.935547
TAT	Dialister	-0.00757469	0.755036	0.935547
CGRRF1	Actinobacteria.1	-0.00211773	0.755049	0.935548
WDR33	Flavonifractor	0.00105754	0.755048	0.935548
SLC4A11	Rhodospirillales	0.00744305	0.75506	0.93555
SLC16A5	Sutterella	-0.00254925	0.755062	0.93555
CA2	Agathobacter	0.00767617	0.755073	0.935551
TMEM203	Coriobacteriia	-0.00371382	0.755075	0.935551
HDAC5	Bacteroidetes	-0.00283502	0.755114	0.935585
PPP4R4	Oscillibacter	-0.0200423	0.755111	0.935585
LRP8	Enterobacteriaceae	-0.00433542	0.755124	0.935591
MAML1	Rhodospirillales	0.00161033	0.755161	0.935623
MROH7	Erysipelotrichia	-0.00856619	0.755156	0.935623
SNX10	Odoribacter	-0.00719903	0.755227	0.93564
CHMP4B	Streptococcus	-0.00279108	0.755204	0.93564
SUGP1	Firmicutes	-0.00210902	0.75524	0.93564
CSF3R	Veillonella	-0.0115954	0.75523	0.93564
CHAC1	Acidaminococcaceae	0.010692	0.755184	0.93564
ZBTB46	GCA-900066575	0.0105689	0.755244	0.93564
WDR44	Dorea	0.00347865	0.755204	0.93564
DUOXA2	Rikenellaceae	0.0104882	0.755238	0.93564
ZMYND15	Dorea	0.0057024	0.755218	0.93564
NLRP12	Barnesiellaceae	-0.00816704	0.755214	0.93564
CYP3A7	Campylobacterales	-0.0113544	0.755193	0.93564
ARSJ	Acidaminococcaceae	0.0128064	0.755204	0.93564
ZSCAN18	Roseburia	-0.00387145	0.755269	0.935642
OLR1	Lachnospira	0.00842616	0.755267	0.935642
SLC19A1	Lachnospiraceae	-0.00649455	0.755267	0.935642
FAR1	Coprobacter	-0.00247429	0.755263	0.935642
EDN1	Streptococcus	0.00445753	0.755286	0.935656
STEAP4	Veillonella	-0.00868056	0.755303	0.935657
MRPL34	Collinsella	0.00612537	0.755294	0.935657
DEFA6	Ruminococcaceae_UCG-005	0.0380539	0.755304	0.935657
SPINK4	Negativicutes	0.00870479	0.755332	0.935678
LYPD1	Collinsella	0.0247748	0.755331	0.935678
RAET1E	Desulfovibrionales	0.00837835	0.755343	0.935685
GRIN2D	Pasteurellaceae	0.00663008	0.755364	0.93569
ABCA2	Escherichia/Shigella	-0.00207081	0.755355	0.93569
BAG3	Bacteroidales	0.00332815	0.755364	0.93569
GCFC2	Sutterella	-0.00136982	0.7554	0.935692
SLC11A1	GCA-900066575	0.0160466	0.755402	0.935692
DGKD	Burkholderiaceae	-0.00160418	0.755398	0.935692
OSM	GCA-900066575	0.0265015	0.755404	0.935692
PYGO2	Haemophilus	-0.00105787	0.755406	0.935692
RNF183	Coriobacteriaceae	0.0172407	0.755392	0.935692
HNRNPUL2	Selenomonadales	-0.00140363	0.755406	0.935692
AGBL5	Ruminiclostridium_5	0.00278631	0.755457	0.935697
PIM2	GCA-900066575	0.0124235	0.755436	0.935697
ACKR4	Barnesiellaceae	-0.00761377	0.755446	0.935697
IL15RA	Peptostreptococcaceae	-0.00288588	0.755462	0.935697
GFOD1	Acidaminococcaceae	-0.00444783	0.755448	0.935697
CDKN2B	Fusobacteriaceae	0.00663965	0.755436	0.935697
GBP4	Ruminococcaceae_UCG-013	0.0165724	0.755424	0.935697
DMAP1	Ruminiclostridium_6	-0.00353229	0.755451	0.935697
AIF1	Agathobacter	0.00499524	0.755429	0.935697
ZNF317	Barnesiellaceae	0.00129694	0.75547	0.9357
C19orf38	Ruminococcaceae_UCG-003	0.00808828	0.755483	0.935709
FOSL1	Parabacteroides	-0.00805734	0.755502	0.935724
BTN2A2	Clostridiales	0.0072809	0.755522	0.935733
GFM1	Enterobacteriaceae	0.00114154	0.755526	0.935733
FOXJ3	CAG-56	0.00447196	0.755516	0.935733
TMEM192	Campylobacteria	0.00411561	0.755536	0.935739
ACVR2A	Bilophila	-0.00596219	0.755551	0.93575
NEURL1B	Ruminococcaceae_UCG-002	-0.00457663	0.755581	0.93578
PGM2L1	Bacteroides	-0.00358737	0.755589	0.935782
ACSL4	Acidaminococcaceae	-0.00780825	0.755603	0.935793
SLC30A4	Betaproteobacteriales	0.00194089	0.755637	0.935799
ABCC3	Christensenellaceae	0.00438626	0.755624	0.935799
GRIP2	Selenomonadales	-0.00657558	0.755618	0.935799
SOWAHA	Campylobacter	-0.00740338	0.755635	0.935799
NCKIPSD	Pasteurellales	0.00149529	0.755633	0.935799
SPAG4	Gammaproteobacteria	-0.00452557	0.755657	0.93581
PRDX4	Agathobacter	0.00370647	0.755655	0.93581
CBX7	Proteobacteria	-0.00171193	0.755697	0.935852
PRR15	CAG-56	0.00989321	0.755705	0.935855
IRAK3	Roseburia	0.00588049	0.755738	0.935855
LILRB1	Peptostreptococcaceae	-0.00749507	0.755717	0.935855
PLVAP	Anaerostipes	0.0050526	0.755736	0.935855
NNMT	Lachnospira	-0.00729887	0.755714	0.935855
KCND3	Akkermansia	0.0104381	0.755739	0.935855
PSMB8	Fusobacteriia	0.00348698	0.755735	0.935855
PLA2G12A	Bacteroides	-0.00225618	0.755766	0.935858
SLC5A12	Proteobacteria	0.00604213	0.755799	0.935858
MMP3	Intestinibacter	-0.0160843	0.75575	0.935858
PDIA4	Lactobacillales	0.00296171	0.755805	0.935858
MOGAT2	Burkholderiaceae	-0.00232204	0.75579	0.935858
SLC50A1	Dorea	-0.00272693	0.755775	0.935858
SHCBP1	Epsilonbacteraeota	0.00853572	0.755784	0.935858
LRRC8D	Campylobacteria	0.00376835	0.755805	0.935858
RNF135	Haemophilus	-0.00196057	0.755805	0.935858
NTRK1	Enterobacteriaceae	0.00380359	0.755789	0.935858
C2orf72	Betaproteobacteriales	0.00186566	0.755771	0.935858
SLAMF7	Christensenellaceae_R-7_group	0.00913542	0.755811	0.935859
SLC8B1	Veillonellaceae	0.0014796	0.755859	0.93586
BCL7B	Parabacteroides	-0.00125189	0.755847	0.93586
ABHD14B	Bifidobacterium	-0.00281323	0.755859	0.93586
C4BPB	Peptostreptococcaceae	-0.00685683	0.755853	0.93586
FAM98C	GCA-900066575	-0.00479572	0.75584	0.93586
MEN1	Subdoligranulum	0.00125373	0.755839	0.93586
UBL7	Veillonella	-0.00246001	0.755838	0.93586
DAGLB	Selenomonadales	0.001589	0.755843	0.93586
OCEL1	Bacteroidia	0.00274649	0.755932	0.935888
SERINC1	Coriobacteriaceae	-0.00421104	0.755951	0.935888
BTN2A2	Campylobacteria	-0.00739571	0.75595	0.935888
MFSD9	Bacteroidia	-0.00256821	0.755895	0.935888
PLXNC1	Acidaminococcaceae	0.00946409	0.755913	0.935888
UCN2	Dialister	-0.00594959	0.755919	0.935888
TRIM7	Enterobacteriales	0.00372094	0.755954	0.935888
LATS2	Campylobacteraceae	0.00458674	0.75589	0.935888
CAPN2	Selenomonadales	-0.00291747	0.755932	0.935888
RAET1E	Ruminiclostridium_9	0.00892461	0.755956	0.935888
KLHDC2	Ruminococcaceae_UCG-013	-0.00419236	0.755935	0.935888
PPID	Christensenellaceae_R-7_group	-0.00284294	0.75593	0.935888
SAA1	Lachnospiraceae	-0.0212266	0.755945	0.935888
CRLS1	Tannerellaceae	-0.00145195	0.755969	0.935898
SEPHS2	Clostridia	-0.00509703	0.755994	0.935921
GAL3ST1	Campylobacteraceae	0.00787385	0.756007	0.93593
SLC30A4	Akkermansia	0.00420552	0.756016	0.935934
SCN1B	Pasteurellales	-0.00467308	0.756032	0.935935
IL18R1	Gammaproteobacteria	0.00280935	0.756024	0.935935
LY96	Streptococcus	-0.00745925	0.756034	0.935935
UBD	Desulfovibrionales	0.0129238	0.756041	0.935937
FJX1	Acidaminococcaceae	-0.0143109	0.756047	0.935938
SF1	Anaerostipes	0.00102352	0.756065	0.935953
MOGAT2	Ruminococcaceae_UCG-013	0.00846653	0.756081	0.935965
SERPINE1	Coprococcus_3	-0.0187407	0.756097	0.935971
PDLIM2	Fusobacteriaceae	0.00465611	0.756098	0.935971
SMARCD1	Desulfovibrionaceae	-0.00159836	0.756112	0.935975
F3	Lactobacillales	0.00429232	0.756124	0.935975
ENKUR	Veillonella	0.0102385	0.756123	0.935975
MYEOV	Campylobacteria	-0.0135507	0.756114	0.935975
ADAMTS2	Phascolarctobacterium	-0.0145116	0.75616	0.935984
PCK1	Bacteroidia	-0.00920606	0.756152	0.935984
ADAM8	CAG-56	0.0152937	0.756156	0.935984
SAFB	Flavonifractor	0.00124629	0.75615	0.935984
TEX264	CAG-56	0.00521447	0.756141	0.935984
PHKA2	Oscillibacter	-0.0102341	0.756171	0.93599
MATN2	Marinifilaceae	0.00385781	0.756193	0.936011
GCFC2	Actinobacteria.1	0.00181225	0.756214	0.936016
FCGRT	Lachnospiraceae_UCG-004	0.00534485	0.75621	0.936016
C4BPA	Bifidobacteriales	-0.00990556	0.756206	0.936016
SERPINE1	Lachnoclostridium	-0.00968411	0.756227	0.936025
INPP5K	CAG-56	0.00459682	0.756243	0.93603
CNST	Bacteroidia	0.00246426	0.756239	0.93603
UCK2	Deltaproteobacteria	-0.00371248	0.756256	0.936039
BDH2	Fusicatenibacter	-0.00284547	0.756265	0.936043
TRAPPC10	Ruminococcaceae_UCG-003	-0.00233558	0.756287	0.936063
CYP27A1	Haemophilus	0.00344879	0.756303	0.936069
SNX12	Rikenellaceae	0.00164939	0.756309	0.936069
ZNF124	Fusobacterium	0.00363457	0.756299	0.936069
FRY	Alistipes	0.00282749	0.756367	0.936081
ABCB1	CAG-56	0.0153868	0.756362	0.936081
ABCA2	Marinifilaceae	-0.00354805	0.756382	0.936081
PIK3R3	Desulfovibrionaceae	0.00413905	0.756377	0.936081
RAF1	Lachnospiraceae_UCG-004	0.00213787	0.75634	0.936081
GATA6	Faecalibacterium	-0.00236447	0.756355	0.936081
EIF5A2	Alistipes	-0.00385626	0.756369	0.936081
C2	Ruminococcaceae_UCG-002	0.00640173	0.756368	0.936081
SAMD14	Barnesiellaceae	-0.00709907	0.756334	0.936081
DDIT4	Verrucomicrobiales	0.00594327	0.75638	0.936081
MPHOSPH8	Ruminococcaceae_UCG-005	0.00286789	0.756332	0.936081
ENTPD5	Desulfovibrionales	-0.00529072	0.756394	0.936089
DOLPP1	Ruminococcaceae_UCG-005	-0.00615413	0.756401	0.936091
FOXP3	Blautia	0.0122569	0.75643	0.936119
ITGA8	Akkermansiaceae	0.00739502	0.756469	0.936119
SPCS3	Dialister	0.00182302	0.756462	0.936119
DDC	Firmicutes	0.00687451	0.756457	0.936119
TGFBRAP1	Ruminiclostridium_9	-0.00179272	0.756467	0.936119
C1RL	Dorea	0.00240461	0.756438	0.936119
PLEKHA6	Bacilli	0.00221843	0.75647	0.936119
CLDN1	Ruminococcaceae_UCG-013	-0.0185062	0.75647	0.936119
NRG1	Phascolarctobacterium	-0.0147998	0.756477	0.936121
C2	Intestinibacter	-0.00722578	0.756486	0.936124
ZNF213	Erysipelotrichales	0.00214269	0.756495	0.936129
GRIN3A	Lachnospiraceae	-0.0113225	0.756508	0.936138
FCER1G	Haemophilus	-0.00486749	0.756518	0.936139
COL5A2	Proteobacteria	-0.00392948	0.756521	0.936139
PGM3	Ruminococcus_2	-0.00420062	0.756561	0.936139
RSBN1	Tannerellaceae	-0.00132152	0.756553	0.936139
IL1R2	Ruminiclostridium_6	-0.0172247	0.756548	0.936139
SLC3A1	Bacteroidia	-0.00789134	0.756542	0.936139
ZNF740	Rikenellaceae	0.000996355	0.756538	0.936139
TGOLN2	Fusobacteriales	-0.00314934	0.756558	0.936139
NRIP1	Desulfovibrionaceae	-0.00270262	0.75656	0.936139
ERI1	Parabacteroides	-0.00153143	0.756584	0.936147
SPATA6	Verrucomicrobiae	0.00365299	0.756584	0.936147
TNS3	Alphaproteobacteria	-0.00196436	0.756602	0.936147
PLEKHA6	GCA-900066575	0.00494132	0.756602	0.936147
MEPCE	Coriobacteriales	0.0031118	0.756602	0.936147
VAV2	Peptostreptococcaceae	0.00301017	0.756596	0.936147
SLC46A1	Lachnospiraceae	0.0125845	0.756618	0.936152
AMMECR1	Bifidobacterium	-0.00220978	0.756613	0.936152
STRADB	Desulfovibrionaceae	-0.00403198	0.756627	0.936153
ZNF213	Bacteroidia	-0.00229063	0.756632	0.936153
SAMHD1	Acidaminococcaceae	-0.00600141	0.756636	0.936153
F3	Marinifilaceae	-0.00413764	0.756647	0.936153
REPS1	Coriobacteriia	-0.00265154	0.756643	0.936153
FAM83A	Burkholderiaceae	0.00632617	0.756665	0.936168
AGPAT4	Fusobacterium	0.00931252	0.756703	0.936173
OSBPL3	Clostridia	-0.00536279	0.756726	0.936173
CEACAM6	Butyricicoccus	0.0120731	0.756706	0.936173
MAP1LC3A	Ruminococcaceae_UCG-002	-0.00181157	0.756717	0.936173
DDX49	Lachnoclostridium	0.00183244	0.756705	0.936173
KIAA1191	Prevotella_9	0.00263898	0.756676	0.936173
SPOCD1	Clostridium_sensu_stricto_1	0.0170094	0.756695	0.936173
GATA6	Campylobacteria	0.0044846	0.756714	0.936173
ADAMTS9	Ruminococcaceae_UCG-013	0.014209	0.756723	0.936173
BRINP2	Fusobacteriales	-0.0126032	0.756686	0.936173
BTN3A3	Firmicutes	0.00653283	0.756764	0.936183
MAU2	Ruminococcaceae_UCG-002	0.00122876	0.756779	0.936183
SNX12	Alistipes	0.00172215	0.75678	0.936183
MS4A10	Sutterella	0.00760164	0.756766	0.936183
FOXO4	Desulfovibrionales	-0.00344249	0.75678	0.936183
SOCS1	Butyricicoccus	-0.0137278	0.756747	0.936183
MME	Akkermansiaceae	0.0132932	0.756767	0.936183
SFT2D2	Faecalibacterium	0.00142574	0.75675	0.936183
ERLEC1	Erysipelotrichales	0.0023777	0.7568	0.936199
PNPLA6	Lachnospiraceae	0.00280969	0.756837	0.936203
TNNC2	Haemophilus	-0.00544366	0.756842	0.936203
SRD5A3	Sutterella	0.00332443	0.756841	0.936203
MEPCE	Ruminococcaceae_UCG-005	0.00379029	0.756827	0.936203
PCSK9	Bilophila	-0.0179882	0.75681	0.936203
CALR	Acidaminococcaceae	-0.00418444	0.756827	0.936203
FAM53B	Erysipelotrichia	0.00221241	0.756836	0.936203
CLPTM1	Coriobacteriales	-0.00408541	0.756851	0.936207
IYD	Parabacteroides	0.0024927	0.756878	0.936228
FAM200B	Betaproteobacteriales	-0.00115109	0.75688	0.936228
FCAR	Parasutterella	0.0136184	0.756892	0.936235
KAT8	CAG-56	0.00315501	0.756904	0.936243
ZNF441	Anaerostipes	-0.00222329	0.75691	0.936243
CERK	Lachnospiraceae_NK4A136_group	-0.00236476	0.756934	0.936245
SEMG1	Coprococcus_3	0.0179728	0.756929	0.936245
HAVCR2	Ruminococcaceae_UCG-003	-0.00757767	0.756919	0.936245
CTDSP1	Parasutterella	-0.00262634	0.756932	0.936245
BCAT1	Erysipelotrichales	-0.00762425	0.756947	0.936248
AQP9	Bacilli	0.0120822	0.75695	0.936248
MATN2	Bilophila	0.00859653	0.756954	0.936248
FOXN3	Dorea	0.00341924	0.757017	0.936264
GMCL1	Parabacteroides	0.00154227	0.757019	0.936264
OTUB2	Fusobacterium	0.00673472	0.757024	0.936264
RNF167	Coriobacteriaceae	-0.00344266	0.757016	0.936264
FBXO3	Clostridium_sensu_stricto_1	-0.0037236	0.756985	0.936264
SPCS3	Burkholderiaceae	0.00116004	0.756998	0.936264
ANGPTL2	Epsilonbacteraeota	-0.00956342	0.756976	0.936264
EPHB1	Campylobacteraceae	0.0130475	0.75701	0.936264
TMEM92	Haemophilus	-0.00499454	0.757004	0.936264
ATG9A	Ruminiclostridium_9	0.00286172	0.757009	0.936264
NEU1	Lachnospiraceae	0.00537314	0.757033	0.936268
TCN1	Phascolarctobacterium	-0.0218046	0.757042	0.936271
PCBP2	Fusobacteriaceae	-0.00197936	0.757048	0.936272
CIAO1	Clostridiaceae_1	-0.00250051	0.757073	0.936276
PLCL2	Ruminiclostridium_5	0.00537747	0.757074	0.936276
ZNF664	Verrucomicrobiales	-0.00241926	0.757066	0.936276
HSD17B11	Odoribacter	0.00387857	0.757069	0.936276
HGF	Verrucomicrobia	-0.00879823	0.757103	0.936293
ZC3H12A	Ruminococcaceae	-0.00400205	0.757105	0.936293
INPP5J	Campylobacteraceae	-0.00661651	0.7571	0.936293
PSPN	Desulfovibrionaceae	-0.00277734	0.757119	0.936298
TAP1	Ruminiclostridium_6	0.00760404	0.757132	0.936298
DMAP1	Fusobacteria	0.00208969	0.757126	0.936298
KRT6A	Bacteroidales	-0.0101663	0.757132	0.936298
IKBIP	Ruminococcaceae_UCG-013	0.00895398	0.757147	0.936302
LPAR5	Ruminiclostridium_6	-0.00443394	0.757144	0.936302
RAET1E	Roseburia	0.00735577	0.757166	0.936304
NLRP7	Gammaproteobacteria	-0.00611857	0.757161	0.936304
SAMD9	Clostridiales	-0.00512014	0.757159	0.936304
WDR44	Campylobacterales	-0.00443601	0.757181	0.936316
CLNS1A	Faecalibacterium	-0.00158042	0.757206	0.93634
CDC14A	Fusobacteria	0.00522707	0.757238	0.936342
EEF2K	Dialister	0.00310179	0.757282	0.936342
FAM47E-STBD1	Lachnospira	0.004669	0.757268	0.936342
KLF9	Negativicutes	-0.00213406	0.757282	0.936342
IL6	Ruminiclostridium_5	-0.0176965	0.757248	0.936342
FCN3	Coprobacter	-0.012489	0.757279	0.936342
CDHR1	Lachnospiraceae_ND3007_group	0.0197356	0.757258	0.936342
LRP8	Bacteroidia	-0.00815337	0.757214	0.936342
PTPN13	Roseburia	0.00662484	0.757268	0.936342
CXCL5	Ruminiclostridium_5	0.0272474	0.757252	0.936342
THBD	Ruminiclostridium_6	0.0141606	0.757266	0.936342
TET3	Phascolarctobacterium	0.00325799	0.757276	0.936342
GPANK1	Sutterella	-0.00158914	0.757263	0.936342
WNT2	Burkholderiaceae	-0.0046773	0.757297	0.936347
TPK1	Fusobacteriaceae	0.00452245	0.757298	0.936347
VNN3	Parasutterella	0.0124176	0.75733	0.936365
PPM1A	Agathobacter	-0.00220927	0.757335	0.936365
CCDC115	Selenomonadales	0.00195497	0.757334	0.936365
NAAA	Ruminococcaceae_UCG-003	0.00545979	0.757336	0.936365
PRKG2	Verrucomicrobia	-0.0101191	0.757346	0.93637
COL4A1	Bacteroides	-0.00591148	0.757367	0.93639
ADAM28	Clostridiales	-0.00927681	0.757454	0.936391
SMARCD1	Bacilli	0.0013296	0.75742	0.936391
ACO2	Clostridium_sensu_stricto_1	0.00698921	0.757388	0.936391
HPN	Campylobacter	0.0143511	0.757455	0.936391
UBTF	Fusicatenibacter	-0.000998643	0.757401	0.936391
RMDN2	GCA-900066575	-0.00846365	0.757383	0.936391
KIAA1191	Actinobacteria	-0.00216674	0.757432	0.936391
BST2	Verrucomicrobia	0.00658006	0.757433	0.936391
GGT7	Campylobacter	-0.00402803	0.757428	0.936391
RNF185	Bifidobacterium	-0.00248358	0.757444	0.936391
GRIP2	Burkholderiaceae	0.00443	0.757377	0.936391
APPL1	Campylobacteria	-0.00351475	0.757445	0.936391
MGAT4B	Betaproteobacteriales	0.00174287	0.757398	0.936391
PLCD3	Clostridiaceae_1	-0.0106007	0.757449	0.936391
VWA1	Bacteroides	-0.00395292	0.757404	0.936391
ABCB11	Epsilonbacteraeota	-0.0120154	0.757499	0.936406
YTHDC1	Tannerellaceae	-0.000599373	0.757558	0.936406
CGRRF1	Odoribacter	-0.00239709	0.757586	0.936406
SLC17A9	Desulfovibrionales	0.00979846	0.757597	0.936406
CLN5	Gammaproteobacteria	-0.00148835	0.757639	0.936406
ERI1	Fusobacteriia	-0.00304968	0.757536	0.936406
CA9	Bacteroidales	-0.00887938	0.757563	0.936406
LPCAT3	Rikenellaceae	0.00239632	0.757509	0.936406
IL17A	Lachnospiraceae_UCG-010	0.0147892	0.757555	0.936406
PLEK	Lachnospiraceae_UCG-004	0.0121775	0.757542	0.936406
DUSP4	Acidaminococcaceae	-0.0118952	0.757593	0.936406
SPINK4	Oscillibacter	0.0269559	0.757483	0.936406
PTPN12	Bacilli	-0.00182927	0.757638	0.936406
MRAP2	Pasteurellales	-0.00336347	0.757606	0.936406
DCAF7	Barnesiellaceae	0.00173125	0.757613	0.936406
ZNF740	Campylobacterales	0.00225428	0.757611	0.936406
GRIP2	Betaproteobacteriales	0.00435441	0.757603	0.936406
ATP10D	Ruminococcus_2	-0.00478095	0.757611	0.936406
GBP5	Haemophilus	0.00656829	0.757586	0.936406
RAB11FIP1	Tannerellaceae	0.00180334	0.757582	0.936406
DACT2	Prevotellaceae	0.00715327	0.757524	0.936406
CLEC4D	Barnesiellaceae	-0.00883816	0.757522	0.936406
ZNF180	Enterobacteriaceae	-0.000928483	0.757511	0.936406
CYP2S1	Betaproteobacteriales	0.00318687	0.757599	0.936406
TAPT1	Prevotellaceae	0.00127964	0.757638	0.936406
PPID	Deltaproteobacteria	0.0022639	0.757621	0.936406
AGTRAP	Parasutterella	-0.00563933	0.757619	0.936406
CALR	Dialister	-0.0025095	0.757626	0.936406
FCAR	Ruminococcaceae	-0.00729415	0.757513	0.936406
NTRK1	Christensenellaceae	0.00936574	0.757596	0.936406
KHDRBS2	Campylobacteria	-0.0142725	0.757645	0.936406
FAM200B	Clostridiaceae_1	0.00372716	0.757657	0.936414
HEATR5B	Campylobacterales	0.00220585	0.757713	0.936424
CRY2	Negativicutes	0.00183778	0.757693	0.936424
LPIN1	Lachnospiraceae	0.00499855	0.757712	0.936424
SAA2	Streptococcaceae	-0.0121244	0.757704	0.936424
SERPING1	Intestinibacter	0.00643757	0.757712	0.936424
VSNL1	Verrucomicrobiales	-0.00928722	0.757699	0.936424
ZNF180	Proteobacteria	0.00115172	0.757704	0.936424
SF1	Selenomonadales	0.000985953	0.757717	0.936424
LCMT1	Campylobacter	0.00400666	0.757675	0.936424
ITGA6	Subdoligranulum	-0.00255107	0.757765	0.936437
PHYH	Barnesiellaceae	-0.00399151	0.757764	0.936437
GTF3C2	Ruminiclostridium_9	0.00186811	0.757774	0.936437
SEC14L1	Burkholderiaceae	0.00172125	0.757802	0.936437
DRAM1	Ruminococcus_1	0.00886101	0.757735	0.936437
PLEKHA6	Coriobacteriaceae	-0.00440348	0.757799	0.936437
JAKMIP1	Desulfovibrionales	0.0101012	0.75779	0.936437
SLC16A5	Desulfovibrionales	-0.00436559	0.757786	0.936437
RASGRP4	Coprococcus_1	0.0114069	0.75775	0.936437
TNFRSF10D	Coriobacteriia	0.00565302	0.757793	0.936437
THBD	Campylobacterales	-0.00998323	0.757774	0.936437
GM2A	GCA-900066575	-0.0079105	0.757744	0.936437
CLEC6A	GCA-900066575	0.0185545	0.7578	0.936437
LPCAT1	Pasteurellaceae	0.00396669	0.757819	0.936451
LDLRAP1	Barnesiellaceae	0.00223528	0.757834	0.936462
RXRA	Sutterella	0.00175359	0.75784	0.936462
TEX264	Lachnospiraceae_UCG-004	0.0030155	0.757859	0.936471
PFKFB3	Betaproteobacteriales	-0.00290409	0.757857	0.936471
FPR1	Fusicatenibacter	-0.00891566	0.75787	0.936478
RAF1	Campylobacteria	0.00226395	0.757876	0.936478
FBXL3	GCA-900066575	-0.00554864	0.757941	0.93648
ZZEF1	Fusobacteriales	0.00342292	0.757975	0.93648
SLC52A3	Ruminococcaceae_UCG-002	0.00368363	0.757966	0.93648
VIPR1	Barnesiellaceae	0.00429502	0.757973	0.93648
IL1A	GCA-900066575	0.0245631	0.757946	0.93648
PSD4	Lachnospira	0.00181216	0.757892	0.93648
PAQR5	Prevotellaceae	0.0050147	0.757948	0.93648
UBL7	Bilophila	-0.00423769	0.757971	0.93648
MAP3K6	Roseburia	-0.00456333	0.757961	0.93648
ANO5	Fusobacteriaceae	0.00789503	0.757905	0.93648
ANKS4B	Faecalibacterium	-0.00230858	0.757922	0.93648
KRT16	Campylobacteria	-0.0137865	0.757934	0.93648
CD47	Campylobacteraceae	0.00276557	0.757971	0.93648
C5AR1	Betaproteobacteriales	0.00384349	0.757962	0.93648
FOXJ3	Escherichia/Shigella	0.00102037	0.757925	0.93648
COL15A1	Proteobacteria	0.00485786	0.757962	0.93648
SAMD9	Campylobacteraceae	-0.00506301	0.757949	0.93648
FKBP10	Alistipes	-0.0038569	0.757982	0.936481
DDC	Sutterella	0.00260739	0.757994	0.936485
LRRC28	Alistipes	0.00182633	0.757996	0.936485
NAAA	Ruminococcus_1	-0.00799732	0.758034	0.936496
IGSF6	Barnesiellaceae	0.00783488	0.758025	0.936496
SLFN13	Parasutterella	-0.00823401	0.758021	0.936496
TPK1	Epsilonbacteraeota	0.0045893	0.758023	0.936496
COL15A1	Epsilonbacteraeota	0.00988562	0.758029	0.936496
REXO4	Coriobacteriaceae	0.00297453	0.758063	0.936525
FOXP2	Bifidobacteriaceae	-0.0046889	0.758093	0.936526
PRSS23	Fusobacterium	0.00653293	0.75809	0.936526
GBP4	Firmicutes	0.0130675	0.758092	0.936526
CXCL3	Campylobacteria	-0.0148236	0.758085	0.936526
USP18	Akkermansia	0.00502601	0.758083	0.936526
NIPAL3	Odoribacter	-0.00214209	0.758165	0.936532
LRP6	GCA-900066575	0.00504438	0.758197	0.936532
GZMB	Phascolarctobacterium	-0.0148995	0.758232	0.936532
ZC3H14	Coprococcus_1	0.00266251	0.758264	0.936532
AMMECR1	Coprobacter	-0.00251335	0.758236	0.936532
LILRB1	Clostridium_sensu_stricto_1	0.016984	0.758171	0.936532
HDAC5	Intestinibacter	0.00283848	0.758186	0.936532
ACADM	Desulfovibrionales	-0.00438397	0.758221	0.936532
TNFAIP6	Ruminococcus_2	0.0167998	0.758155	0.936532
SEMG1	Pasteurellaceae	-0.0069311	0.758211	0.936532
IL17C	Fusobacteriia	0.010494	0.758256	0.936532
PLEKHG3	Acidaminococcaceae	-0.00369156	0.758154	0.936532
REPS1	Deltaproteobacteria	0.00158785	0.758152	0.936532
IL1RN	CAG-56	-0.023342	0.758262	0.936532
SSTR1	Parabacteroides	0.0026361	0.758168	0.936532
FKBP10	Odoribacter	-0.00584151	0.758239	0.936532
PKLR	Campylobacter	0.0129881	0.75821	0.936532
REN	Akkermansia	-0.0126655	0.758236	0.936532
KLHL8	Ruminococcaceae_UCG-013	0.00539889	0.758199	0.936532
LYPD5	Peptostreptococcaceae	0.00852873	0.758256	0.936532
SLC37A1	Actinobacteria.1	-0.00229315	0.758115	0.936532
AGPAT3	Ruminococcus_1	-0.00409681	0.758196	0.936532
SLC25A34	Ruminiclostridium_5	-0.00890442	0.758211	0.936532
GPR155	Campylobacterales	0.00599867	0.758189	0.936532
NLRP7	Lachnospiraceae_ND3007_group	0.0197256	0.758168	0.936532
TAP1	Bilophila	-0.0076998	0.75823	0.936532
ZFP3	Escherichia/Shigella	-0.00117223	0.758213	0.936532
COG8	Lachnospiraceae	-0.00279053	0.758241	0.936532
C8orf82	Lachnospiraceae	0.00379051	0.75813	0.936532
KCNG1	Bacteroidales	0.0069853	0.758355	0.936532
PNPLA6	Intestinibacter	0.00201103	0.758335	0.936532
ERLEC1	Lachnospiraceae_ND3007_group	0.00533625	0.758493	0.936532
DNAJC10	Bilophila	0.00661264	0.758441	0.936532
ADAMTS2	Clostridium_sensu_stricto_1	0.0167382	0.758386	0.936532
CD40	Anaerostipes	-0.00613738	0.758378	0.936532
SNPH	Blautia	-0.00839223	0.758484	0.936532
SCN1B	Agathobacter	0.00540119	0.758499	0.936532
URGCP	Veillonella	0.00254393	0.758389	0.936532
DDX6	Desulfovibrionales	-0.00221874	0.758435	0.936532
HYAL1	Veillonellaceae	-0.00420567	0.758423	0.936532
FBXO6	Lachnospiraceae_NK4A136_group	0.00463883	0.758339	0.936532
F3	Ruminococcus_1	0.0075612	0.758445	0.936532
CD274	Parasutterella	-0.0093377	0.7585	0.936532
C4BPB	Ruminococcaceae_UCG-002	-0.0065233	0.758439	0.936532
ASPHD2	Bacteroidales	0.00525856	0.758501	0.936532
ZBTB46	Ruminiclostridium_6	0.00993468	0.758454	0.936532
IFI44	Christensenellaceae	0.00833855	0.758329	0.936532
PML	Intestinibacter	0.00300275	0.758486	0.936532
SNX30	Bacteroidetes	-0.00353767	0.758426	0.936532
SURF6	Lachnospiraceae	-0.00255945	0.75846	0.936532
FEZ1	Bifidobacterium	0.00683966	0.75828	0.936532
SLC5A11	Epsilonbacteraeota	0.0127827	0.758387	0.936532
KIAA0895	Roseburia	-0.00493423	0.758329	0.936532
GLOD4	Lachnospiraceae_UCG-004	0.00295524	0.758321	0.936532
FILIP1L	Lachnoclostridium	-0.00478761	0.758366	0.936532
CXCL11	Ruminococcus_2	0.0201519	0.758311	0.936532
NUDT9	Barnesiellaceae	-0.00244899	0.758438	0.936532
CHRNA7	Prevotellaceae	0.00522366	0.75838	0.936532
MCTP1	Christensenellaceae	0.00789988	0.758419	0.936532
IP6K1	Bacteroidia	-0.00179621	0.758308	0.936532
VSIG10	Ruminococcus_1	0.00533153	0.758498	0.936532
FJX1	Gammaproteobacteria	-0.00591786	0.758409	0.936532
SEPHS2	Bacteroidales	-0.00349874	0.758368	0.936532
ZNF267	Bacilli	-0.00232838	0.758389	0.936532
FAM53B	Fusobacterium	0.00320685	0.758495	0.936532
LAMB3	Agathobacter	0.00287656	0.75842	0.936532
RAB40C	Ruminiclostridium_5	-0.00440201	0.758308	0.936532
HSD17B8	Clostridia	0.00454333	0.75846	0.936532
ITGA1	Enterobacteriaceae	-0.00171181	0.758463	0.936532
CDKN2AIPNL	Ruminiclostridium_9	0.00255333	0.758322	0.936532
BRD1	Erysipelotrichaceae	0.00114438	0.758521	0.93655
PLXND1	Ruminiclostridium_9	-0.00696215	0.758529	0.936552
CLMN	Veillonellaceae	-0.00211217	0.758534	0.936552
DHPS	Campylobacterales	0.00192595	0.758577	0.936569
FN3KRP	Coriobacteriales	-0.00432105	0.758576	0.936569
SAP30L	Ruminococcaceae	-0.00203565	0.758565	0.936569
ZNF124	Agathobacter	0.00224422	0.758575	0.936569
SAMD9	Clostridium_sensu_stricto_1	0.00750463	0.75856	0.936569
OGN	Bifidobacteriales	-0.0100261	0.758583	0.93657
PLAU	Anaerostipes	0.00661995	0.758589	0.93657
SLC25A23	Streptococcaceae	0.00394667	0.758597	0.936573
EIF3L	Coriobacteriales	0.00439863	0.75862	0.936578
TNFSF9	Lachnospiraceae_UCG-010	-0.0172227	0.758633	0.936578
REPS1	Odoribacter	-0.00137388	0.758633	0.936578
REPS1	Actinobacteria.1	-0.00120091	0.758607	0.936578
RRM2	Proteobacteria	-0.00386447	0.758636	0.936578
LRRC19	Campylobacter	-0.00631604	0.75862	0.936578
VSNL1	Bacilli	-0.00752232	0.758655	0.936596
RBBP5	CAG-56	0.00396008	0.758665	0.9366
PLXND1	Phascolarctobacterium	0.010267	0.758713	0.936603
SLC8B1	Verrucomicrobiales	-0.00240724	0.758712	0.936603
RAPGEF4	Fusobacterium	0.00934777	0.758689	0.936603
SCN1B	Ruminococcus_2	0.00982899	0.758706	0.936603
KLK10	Firmicutes	0.0227156	0.758712	0.936603
KLHL36	Veillonellaceae	-0.000908083	0.758708	0.936603
DUOX2	Haemophilus	0.0115977	0.758684	0.936603
ADAM9	Collinsella	0.00686067	0.75869	0.936603
LRRC4	Pasteurellaceae	0.00585154	0.758741	0.936609
HCAR2	Bacteroidaceae	-0.00915386	0.758728	0.936609
NELL2	Rhodospirillales	-0.00647351	0.758738	0.936609
C2orf88	Bilophila	-0.00962588	0.758735	0.936609
AUP1	Bacteroidetes	0.00166469	0.758756	0.936613
SEMA4A	Ruminococcus_1	-0.0112672	0.758751	0.936613
CD40	Lachnospiraceae_UCG-004	0.00923101	0.758763	0.936614
HNRNPH3	Ruminococcaceae_UCG-003	-0.00176203	0.758789	0.936618
WDR44	Bifidobacteriales	0.00304347	0.758777	0.936618
SELP	Proteobacteria	-0.00537364	0.758783	0.936618
TMEM120A	Campylobacterales	0.00512055	0.758788	0.936618
MBTD1	Peptostreptococcaceae	0.00174136	0.758811	0.936639
CARD14	Bilophila	-0.0160954	0.758822	0.936645
HIF1A	Tannerellaceae	-0.00205798	0.758852	0.936667
PXDN	Lachnospiraceae_ND3007_group	0.0126005	0.758849	0.936667
PANK3	Agathobacter	-0.00259526	0.758861	0.936672
MAP7D2	Roseburia	0.00742754	0.758873	0.936679
IRF1	Alphaproteobacteria	0.00298501	0.758881	0.936681
STRIP2	Barnesiellaceae	-0.00963925	0.758887	0.936681
RRM2	Veillonellaceae	-0.00425915	0.758891	0.936681
ASB13	Pasteurellales	0.00267556	0.7589	0.936684
MAP3K6	Fusobacteria	-0.00544199	0.75891	0.936685
IGSF8	Rhodospirillales	-0.0021301	0.758916	0.936685
SERPINB7	Alphaproteobacteria	0.0107409	0.758918	0.936685
MBNL1	Sutterella	0.00116054	0.758929	0.936692
A1CF	Bacteroides	0.00344766	0.758941	0.936695
SEMA4A	Bacteroidales	-0.0065577	0.758943	0.936695
NIPAL3	Coprococcus_1	-0.00331885	0.75897	0.936706
IL1R2	Prevotellaceae	-0.00686109	0.758986	0.936706
REG4	GCA-900066575	0.0197997	0.758971	0.936706
ABCB9	Firmicutes	-0.00623899	0.758968	0.936706
LY6E	Ruminococcaceae_UCG-003	-0.00624699	0.758986	0.936706
MRPL48	Fusobacterium	0.00291671	0.758986	0.936706
SLC25A34	Erysipelotrichia	0.00511019	0.758994	0.936708
TIMP1	Butyricicoccus	-0.0143641	0.759001	0.93671
GNA15	Parasutterella	0.0125592	0.759031	0.936733
RPRD2	Alphaproteobacteria	0.00177733	0.759028	0.936733
UBA6	Clostridia	-0.00263233	0.759061	0.936734
GGT7	Clostridia	-0.00380604	0.759046	0.936734
TRIM29	GCA-900066575	0.0192697	0.759059	0.936734
IFITM1	Coriobacteriia	-0.00988636	0.759046	0.936734
COL4A1	Tannerellaceae	-0.00413304	0.759055	0.936734
E2F5	GCA-900066575	-0.00902691	0.759075	0.936745
MAST2	Sutterella	0.00228219	0.759087	0.936752
VNN2	Lachnospira	0.00893309	0.759094	0.936754
SMCO2	Haemophilus	-0.00454229	0.759102	0.936756
ZRANB1	Campylobacteraceae	0.00182991	0.759113	0.936762
SLC25A42	Coprococcus_3	-0.00961775	0.759118	0.936762
CD82	Lachnospiraceae	0.00673081	0.759252	0.936768
CD82	Lactobacillales	0.00466363	0.759281	0.936768
VNN3	Firmicutes	-0.0140292	0.759234	0.936768
LGALS2	Clostridiales	0.00879026	0.759183	0.936768
LGALS2	Coriobacteriales	-0.0117696	0.759264	0.936768
DHRS12	Ruminiclostridium_5	-0.00361496	0.759284	0.936768
PPM1H	Tannerellaceae	-0.0027842	0.75928	0.936768
SERINC1	Lachnospiraceae_NK4A136_group	-0.00243499	0.759267	0.936768
SPARC	Pasteurellales	-0.00425463	0.759248	0.936768
ABHD14B	GCA-900066575	-0.00544477	0.75921	0.936768
SSUH2	Flavonifractor	-0.00790609	0.759216	0.936768
SRD5A3	Acidaminococcaceae	0.00771517	0.759205	0.936768
FOXP2	Bilophila	0.00967428	0.75927	0.936768
TRAFD1	Campylobacter	-0.00433887	0.759228	0.936768
RNF185	CAG-56	0.00528979	0.759223	0.936768
GATA6	Coriobacteriales	-0.00583952	0.759239	0.936768
ADM	Bacteroidetes	0.00508073	0.759129	0.936768
ARFGAP2	Phascolarctobacterium	0.00215595	0.759249	0.936768
DCP1B	Coriobacteriales	0.00372527	0.759189	0.936768
WIPI2	CAG-56	-0.00363373	0.759237	0.936768
IGSF8	Faecalibacterium	0.00158559	0.759161	0.936768
CXCL5	Veillonella	0.0196124	0.759138	0.936768
GFI1B	Dialister	-0.00590371	0.759195	0.936768
GFM1	Campylobacteria	0.0031191	0.759182	0.936768
SPRR1B	Campylobacterales	0.0114537	0.759147	0.936768
ANKRD46	Lachnospira	-0.00242589	0.759272	0.936768
C2CD4A	Lachnoclostridium	-0.00928447	0.75916	0.936768
CLEC6A	Fusobacteriia	-0.0112686	0.759278	0.936768
PKLR	Akkermansia	-0.0108969	0.759299	0.936773
PLA2R1	Actinobacteria	-0.00408921	0.759298	0.936773
MCTP1	Erysipelotrichaceae	-0.00562668	0.759314	0.936783
PNPLA6	Veillonellaceae	0.00143779	0.759343	0.936785
RCN1	Erysipelotrichales	0.00306794	0.759325	0.936785
FAP	Campylobacterales	-0.0138282	0.759338	0.936785
RAB31	Dialister	0.00497363	0.759344	0.936785
WSCD1	Roseburia	0.00535063	0.75933	0.936785
CEACAM6	Veillonella	0.00680648	0.759366	0.936805
PLA2G4E	Coprobacter	0.0107824	0.759374	0.936807
PLAUR	Fusobacteriales	0.00723739	0.759385	0.936809
CHDH	Streptococcaceae	0.00405632	0.759404	0.936809
ANO2	Verrucomicrobia	-0.00797364	0.759423	0.936809
EDN1	Fusobacteriia	0.00553945	0.759424	0.936809
BRD1	Ruminococcaceae_UCG-002	0.00108542	0.759422	0.936809
TCN1	Clostridia	-0.0171419	0.759416	0.936809
CASP5	Tannerellaceae	0.00357194	0.759427	0.936809
MAP7D2	CAG-56	-0.0170857	0.759406	0.936809
CLEC6A	Ruminiclostridium_9	0.010547	0.759396	0.936809
COL9A2	Enterobacteriales	-0.00286372	0.759502	0.93681
AGBL5	Phascolarctobacterium	0.00301037	0.75947	0.93681
ANKRD27	Ruminiclostridium_6	-0.0038939	0.75946	0.93681
PHYH	Desulfovibrionaceae	-0.00448596	0.759475	0.93681
SLC25A36	Firmicutes	0.00330406	0.759484	0.93681
ACTR1B	Ruminococcus_1	-0.0027675	0.759473	0.93681
IL10	Ruminococcaceae_UCG-002	-0.00753786	0.759476	0.93681
DUOX2	GCA-900066575	-0.0322279	0.759496	0.93681
RBPMS	Betaproteobacteriales	0.00306617	0.759502	0.93681
DPP7	Verrucomicrobia	0.00342943	0.759492	0.93681
F2R	Intestinibacter	0.00526779	0.759446	0.93681
CD55	Butyricicoccus	-0.0132444	0.759486	0.93681
L1TD1	Gammaproteobacteria	0.00602582	0.75947	0.93681
MKNK2	Bilophila	0.0051098	0.759516	0.936815
PSPN	CAG-56	-0.00560219	0.759524	0.936815
FCN3	Lachnospiraceae_NK4A136_group	0.0111389	0.759521	0.936815
PGM2L1	Campylobacteraceae	0.00563463	0.759536	0.936823
KRT6A	Lachnospiraceae_UCG-010	-0.0163589	0.75955	0.936833
IFI6	Lachnospiraceae_UCG-004	-0.00848384	0.759564	0.936843
IYD	Epsilonbacteraeota	0.00498111	0.759653	0.93685
OSM	Haemophilus	-0.00933651	0.759576	0.93685
GIPC1	Lachnospiraceae_ND3007_group	-0.00715184	0.759673	0.93685
USP30	Bilophila	0.0055077	0.759634	0.93685
CHAD	Coprococcus_1	-0.00967688	0.75959	0.93685
SIDT2	Pasteurellaceae	0.00180644	0.759608	0.93685
RGS18	Fusobacteriia	-0.00876152	0.759596	0.93685
PITPNC1	Streptococcaceae	-0.0047251	0.75964	0.93685
SLFN13	Marinifilaceae	0.00498431	0.759645	0.93685
PLCL2	Fusobacteria	0.003929	0.759644	0.93685
KCNJ15	Faecalibacterium	-0.00798627	0.759652	0.93685
RUNX1	Campylobacterales	-0.00335244	0.759663	0.93685
ZYX	Verrucomicrobiales	0.00322864	0.759657	0.93685
IGSF8	Ruminococcaceae_UCG-003	0.0024065	0.759673	0.93685
ARHGAP42	Epsilonbacteraeota	-0.00433668	0.759626	0.93685
SH3RF3	Clostridiales	0.00695016	0.75966	0.93685
GPR141	Veillonella	0.00956502	0.759618	0.93685
ARL2	Butyricicoccus	0.00476945	0.759665	0.93685
CSDE1	Sutterella	0.00113237	0.759834	0.936863
PGM3	Proteobacteria	0.00171491	0.75978	0.936863
TNIP3	Lachnospiraceae_UCG-004	0.0159927	0.759855	0.936863
PRDM1	Streptococcaceae	0.00449082	0.759719	0.936863
HAGH	Ruminococcus_1	-0.00363665	0.759851	0.936863
MTHFD2	Peptostreptococcaceae	-0.00431857	0.75982	0.936863
IARS2	Flavonifractor	0.00212714	0.759761	0.936863
ABCB1	Intestinibacter	0.00646667	0.759976	0.936863
CRLS1	Bilophila	-0.00474545	0.759821	0.936863
CDIP1	Prevotella_9	0.00347469	0.759958	0.936863
ICAM1	Ruminococcaceae_UCG-003	0.00921713	0.759948	0.936863
PGRMC1	Faecalibacterium	-0.00235408	0.759989	0.936863
PLS3	Firmicutes	0.00782328	0.759811	0.936863
BCL7B	Tannerellaceae	-0.00117463	0.759878	0.936863
ABCA2	Campylobacter	0.00568544	0.759793	0.936863
HDAC5	Subdoligranulum	-0.00237333	0.759736	0.936863
LPCAT3	Dialister	-0.00349716	0.759719	0.936863
SLC25A36	Bilophila	-0.003944	0.76001	0.936863
FAHD2A	Peptostreptococcaceae	0.0021687	0.759811	0.936863
KYNU	Pasteurellaceae	-0.00759367	0.759895	0.936863
RHOU	Ruminococcaceae_UCG-013	0.00978669	0.759784	0.936863
ZSCAN18	Phascolarctobacterium	-0.00675952	0.759989	0.936863
PTPN12	Erysipelotrichia	-0.00178617	0.759984	0.936863
KDR	Selenomonadales	0.00576117	0.75992	0.936863
DOCK4	Campylobacter	-0.00704032	0.759853	0.936863
E2F5	Campylobacteraceae	-0.00595185	0.759947	0.936863
MRAP2	Verrucomicrobiae	0.00539013	0.759847	0.936863
ADAMTS7	Pasteurellales	0.0046972	0.759714	0.936863
ITGAV	Sutterella	0.00152423	0.759896	0.936863
PML	Fusobacteria	-0.00363161	0.75991	0.936863
BEST4	Bacteroidales	-0.0078853	0.759805	0.936863
ENKUR	Burkholderiaceae	0.00502555	0.760016	0.936863
ANK3	Ruminococcus_1	-0.00787079	0.759808	0.936863
FRMD1	Ruminococcaceae	0.00585909	0.759986	0.936863
RPRD2	Selenomonadales	0.00180117	0.759776	0.936863
CXCR1	Bacteroidia	0.0116365	0.759836	0.936863
TMEM92	Escherichia/Shigella	0.00346866	0.75975	0.936863
MT1E	Actinobacteria.1	-0.00491725	0.759714	0.936863
FEZ2	Bacteroidetes	0.0020236	0.759964	0.936863
CES2	Rikenellaceae	0.00247997	0.760008	0.936863
TNFRSF10D	Agathobacter	-0.00251052	0.759805	0.936863
GOLIM4	Coriobacteriaceae	-0.00446315	0.759973	0.936863
NRIP3	Lachnospiraceae_ND3007_group	-0.0156291	0.759819	0.936863
PYCR1	Epsilonbacteraeota	-0.00648879	0.759959	0.936863
FAM167B	Ruminiclostridium_9	-0.00767688	0.759871	0.936863
NELL2	Peptostreptococcaceae	-0.00576933	0.759908	0.936863
NELL2	Streptococcaceae	0.00609386	0.759974	0.936863
BRF1	Ruminococcaceae	0.00115202	0.759719	0.936863
FCAR	Lachnospira	-0.00840353	0.759811	0.936863
S100A4	Lachnospira	0.00429762	0.759861	0.936863
GUCA2A	Ruminococcaceae_UCG-002	0.00694983	0.759971	0.936863
NTRK1	Clostridia	-0.0102489	0.759937	0.936863
TAT	Deltaproteobacteria	0.00920997	0.760001	0.936863
FCGR3A	Bifidobacterium	-0.00931362	0.759907	0.936863
FCGR3A	Firmicutes	0.01481	0.76	0.936863
BAG6	Sutterella	0.00101267	0.759862	0.936863
ITGA1	Akkermansiaceae	0.00384663	0.760017	0.936863
L1TD1	Ruminococcaceae	-0.00759084	0.759752	0.936863
TNFSF13B	Campylobacteraceae	0.0109201	0.760037	0.936866
IL1B	Burkholderiaceae	0.00660088	0.760033	0.936866
TMEM125	Lachnospiraceae	-0.00388827	0.760032	0.936866
ZZEF1	Campylobacter	-0.00391874	0.760053	0.936873
ABCB1	Fusobacteriales	-0.00845684	0.76006	0.936873
SLC7A5	Ruminiclostridium_9	0.00773049	0.760082	0.936873
CEACAM4	Fusobacteria	0.00973177	0.760106	0.936873
ZNF574	Epsilonbacteraeota	-0.0024471	0.760096	0.936873
IL1R1	Phascolarctobacterium	0.00819027	0.760106	0.936873
ABCG2	Deltaproteobacteria	0.0103458	0.760131	0.936873
TNFAIP6	Fusicatenibacter	0.00838425	0.760157	0.936873
CATSPERB	Verrucomicrobia	-0.00711151	0.760138	0.936873
PSAT1	CAG-56	0.0155436	0.760105	0.936873
GMPR	Akkermansiaceae	0.00671926	0.760157	0.936873
TRIM29	Parasutterella	0.0136486	0.760077	0.936873
IFI44L	Enterobacteriaceae	-0.00429668	0.760171	0.936873
UBL7	Fusobacteria	0.002459	0.760129	0.936873
REN	Erysipelotrichaceae_UCG-003	-0.00892935	0.76006	0.936873
IGSF8	Ruminococcaceae	-0.00168784	0.760174	0.936873
VSNL1	Pasteurellales	0.00574474	0.76013	0.936873
TEF	Ruminiclostridium_6	-0.00872337	0.760135	0.936873
NUDT16L1	Ruminococcus_1	-0.00363382	0.760106	0.936873
SHCBP1	Intestinibacter	-0.0063241	0.760165	0.936873
CD300E	Pasteurellaceae	0.00781844	0.760094	0.936873
ZNF124	Alphaproteobacteria	0.00223199	0.760164	0.936873
L1TD1	Pasteurellales	0.00683952	0.760171	0.936873
SMAD7	Odoribacter	-0.00265979	0.760195	0.936876
SLC1A1	Fusobacteriia	0.00644511	0.760192	0.936876
DHRS11	Tannerellaceae	0.00285355	0.760234	0.936876
KHDRBS2	Sutterella	0.00643285	0.760232	0.936876
WNT5A	Dorea	0.00698596	0.760213	0.936876
KDR	Anaerostipes	0.00593172	0.760202	0.936876
RPP25L	Prevotellaceae	0.00193373	0.760235	0.936876
COL3A1	Bacteroidaceae	-0.00548885	0.76022	0.936876
C3AR1	Peptostreptococcaceae	0.00583304	0.760197	0.936876
RING1	Enterobacteriales	-0.000662093	0.760207	0.936876
NTRK1	Alphaproteobacteria	-0.00615386	0.760249	0.936886
CEACAM4	Christensenellaceae_R-7_group	0.0115741	0.760265	0.936892
JSRP1	Coprococcus_1	-0.0115157	0.760261	0.936892
PLA2G4D	Intestinibacter	-0.00776029	0.760276	0.936898
C4BPA	Pasteurellales	-0.00721817	0.760289	0.936908
LPL	Alphaproteobacteria	0.00778472	0.760336	0.936958
PEBP1	Campylobacteria	0.00474546	0.760347	0.936965
ARNTL2	Lactobacillales	-0.00576171	0.760362	0.936967
ZSCAN18	Flavonifractor	-0.00421235	0.760366	0.936967
TCP11L1	Streptococcus	0.00304174	0.760364	0.936967
TATDN2	Campylobacteria	0.0020454	0.760374	0.936969
ARSJ	Bacteroidaceae	-0.00688962	0.760386	0.936971
ZNF267	Deltaproteobacteria	0.00278822	0.760383	0.936971
OTUB2	GCA-900066575	-0.0102756	0.760398	0.936978
COL9A2	Bilophila	0.011195	0.760416	0.936978
RIMS3	Coprococcus_1	-0.00669287	0.760405	0.936978
KLF9	Selenomonadales	-0.00206605	0.760427	0.936978
MRPL48	Phascolarctobacterium	0.00379024	0.760416	0.936978
L1TD1	Parasutterella	-0.0140943	0.760422	0.936978
TPRG1L	Burkholderiaceae	0.00170305	0.760463	0.937016
OCEL1	Haemophilus	-0.00208142	0.760495	0.937029
AMMECR1	Betaproteobacteriales	-0.00116835	0.760509	0.937029
SMC3	Verrucomicrobiae	-0.00225376	0.760481	0.937029
A1CF	Acidaminococcaceae	0.00599404	0.760499	0.937029
GPX4	Proteobacteria	0.00202276	0.760491	0.937029
PCBP2	Parasutterella	-0.00228495	0.760507	0.937029
CREBBP	Escherichia/Shigella	-0.000867027	0.760671	0.937038
ZRANB1	Streptococcus	0.00132756	0.760606	0.937038
TYMP	Bifidobacteriaceae	0.0043514	0.760549	0.937038
SOS2	Bacteroidaceae	-0.00228018	0.760628	0.937038
QKI	Fusicatenibacter	0.00420835	0.760713	0.937038
SENP6	GCA-900066575	0.0037227	0.760638	0.937038
ABHD14B	Desulfovibrionaceae	0.0029041	0.760533	0.937038
STAT1	Sutterella	0.00269291	0.760569	0.937038
RMDN2	Lachnospiraceae_UCG-004	0.00531754	0.760532	0.937038
PSPN	Veillonellaceae	-0.00170812	0.760713	0.937038
ADAMTS7	Ruminiclostridium_9	-0.00776253	0.760707	0.937038
IREB2	Desulfovibrionales	-0.00203435	0.760632	0.937038
ZMYND15	Bifidobacteriaceae	-0.00497755	0.760545	0.937038
RGS18	Bacteroidaceae	-0.0056935	0.760584	0.937038
SLC7A11	Fusobacterium	-0.00932347	0.760605	0.937038
ENKUR	Fusobacteria	0.010229	0.76053	0.937038
NDUFC2	Campylobacterales	0.00331014	0.760592	0.937038
FAM168B	Lachnospiraceae_UCG-004	-0.00249245	0.760558	0.937038
GPATCH11	Fusobacteriaceae	-0.00253649	0.760651	0.937038
CFDP1	Proteobacteria	-0.00190776	0.760625	0.937038
GABPA	Bacteroidaceae	-0.00142559	0.760717	0.937038
APPL1	Parabacteroides	0.00156084	0.7607	0.937038
AHCYL2	Phascolarctobacterium	0.00778087	0.760711	0.937038
SSU72	Coriobacteriaceae	-0.00340597	0.760631	0.937038
FCGR3B	Parasutterella	0.0177173	0.760675	0.937038
MOAP1	Fusobacteriales	0.00237343	0.760678	0.937038
SERPINB7	Prevotellaceae	-0.0101377	0.760656	0.937038
PHOSPHO1	Epsilonbacteraeota	-0.0106777	0.760588	0.937038
ACOT4	Lachnoclostridium	0.0039947	0.760688	0.937038
TM2D3	Prevotella_9	-0.00175959	0.760598	0.937038
SULT1A2	Ruminococcaceae_UCG-013	-0.0133449	0.760697	0.937038
SLC22A5	Dialister	0.00415469	0.760689	0.937038
NTRK1	Coprococcus_1	0.0111243	0.760698	0.937038
HSD3B1	Akkermansiaceae	-0.0126105	0.760578	0.937038
NEU4	Ruminococcus_2	-0.00767464	0.76061	0.937038
EPS8L1	Sutterella	-0.00285462	0.760723	0.937038
TYMP	Anaerostipes	0.00393068	0.760771	0.937046
CD40	Blautia	-0.00811668	0.760791	0.937046
F3	Verrucomicrobia	-0.00485316	0.760768	0.937046
PSD4	Gammaproteobacteria	-0.00121969	0.760787	0.937046
NR1H2	Odoribacter	-0.00193716	0.760762	0.937046
CARD14	Intestinibacter	-0.00768227	0.760766	0.937046
CCNDBP1	Gammaproteobacteria	0.00138617	0.760748	0.937046
MZB1	Ruminococcus_1	-0.0124781	0.760789	0.937046
SLC6A19	Betaproteobacteriales	-0.00677721	0.760771	0.937046
FJX1	Lachnospiraceae	-0.0125285	0.760744	0.937046
MT1A	Ruminococcaceae_UCG-013	0.0200844	0.760793	0.937046
NHSL1	Bacteroidaceae	0.00278609	0.760827	0.93707
NMT2	Intestinibacter	0.00258636	0.760825	0.93707
PPFIBP2	Parasutterella	0.00309192	0.760829	0.93707
TTC19	Prevotellaceae	-0.00187338	0.760894	0.937071
VTI1B	Epsilonbacteraeota	-0.00324541	0.760855	0.937071
AJUBA	Lachnospira	0.00569573	0.760885	0.937071
IL10	Campylobacter	-0.0127852	0.760892	0.937071
SLC25A4	Marinifilaceae	-0.0021858	0.760873	0.937071
SAFB	Desulfovibrionales	0.00124138	0.760892	0.937071
ZNF592	Subdoligranulum	-0.00145247	0.760884	0.937071
SLFN11	GCA-900066575	0.013513	0.760847	0.937071
ADH6	Bacteroidaceae	-0.00387322	0.760867	0.937071
OTOP2	Alphaproteobacteria	-0.00915061	0.76085	0.937071
ZNF615	Enterobacteriaceae	-0.00113838	0.760865	0.937071
IL1A	Ruminiclostridium_9	-0.0138806	0.760908	0.937081
ZNFX1	Epsilonbacteraeota	-0.00320686	0.760918	0.937087
URGCP	CAG-56	-0.0049326	0.76093	0.937095
COL16A1	Flavonifractor	-0.00538841	0.760938	0.937097
UBXN1	Flavonifractor	-0.00183027	0.760944	0.937098
YTHDC1	Bilophila	0.00196222	0.761	0.937099
BRAP	Fusobacterium	-0.00222049	0.760973	0.937099
PKLR	Bacteroides	0.0075432	0.760956	0.937099
LYPD5	Haemophilus	-0.00703786	0.760978	0.937099
IGSF8	Coriobacteriales	-0.00393329	0.760991	0.937099
CMBL	Prevotella_9	0.0048938	0.76098	0.937099
FPR2	Ruminococcaceae	0.0092416	0.760984	0.937099
ACSF3	Parasutterella	0.00279268	0.760987	0.937099
VSIG10	Campylobacterales	0.00444737	0.760982	0.937099
PYCR1	Streptococcus	0.00505022	0.761002	0.937099
NCF1	Pasteurellales	-0.00615472	0.761015	0.9371
HSD17B11	Ruminococcaceae_UCG-013	0.00824664	0.76101	0.9371
TRPV4	Verrucomicrobiae	0.00875225	0.761027	0.937101
PSAT1	Peptostreptococcaceae	0.00608321	0.761028	0.937101
DEFA6	Erysipelotrichaceae_UCG-003	-0.0143957	0.761033	0.937101
BCAT1	Barnesiellaceae	0.00818192	0.761039	0.937102
AGBL5	Barnesiellaceae	0.00167706	0.76107	0.937105
ILVBL	Firmicutes	-0.00415635	0.761054	0.937105
NAMPT	Bacteroidetes	-0.00358205	0.761077	0.937105
LRP8	Lachnoclostridium	0.00785694	0.761067	0.937105
S100A12	Gammaproteobacteria	-0.00663107	0.761075	0.937105
TPK1	Gammaproteobacteria	0.00221984	0.761073	0.937105
BAG3	Lachnoclostridium	0.00317451	0.761092	0.93711
C2orf88	Veillonella	0.00548179	0.761088	0.93711
TMEM203	Streptococcus	0.00194509	0.761109	0.937124
ALDH5A1	Verrucomicrobiales	0.00417342	0.761145	0.937132
PIK3R3	Streptococcaceae	0.0034309	0.761156	0.937132
RTN2	Clostridiaceae_1	0.00724732	0.761129	0.937132
REXO4	Enterobacteriales	-0.000809508	0.761145	0.937132
S100A12	Fusobacteriales	-0.0133589	0.761135	0.937132
NUDT9	Verrucomicrobiae	-0.0028507	0.761134	0.937132
IL1RAP	Lactobacillales	0.00379463	0.761159	0.937132
COL5A2	Parabacteroides	-0.00387787	0.761161	0.937132
FCGR1B	Epsilonbacteraeota	0.0100042	0.761183	0.93715
FBXL3	Selenomonadales	-0.00224348	0.761211	0.937157
MT1G	Firmicutes	-0.0127157	0.761208	0.937157
GLTP	Campylobacterales	-0.00395917	0.761196	0.937157
CNTN4	Fusobacteriales	-0.00889235	0.761203	0.937157
C16orf70	Clostridium_sensu_stricto_1	-0.00315012	0.761233	0.937163
CYP2S1	Desulfovibrionaceae	0.00614638	0.761229	0.937163
TMEM125	Ruminococcaceae	0.00228155	0.761229	0.937163
AGPAT4	Christensenellaceae_R-7_group	0.00955206	0.761256	0.937171
ERLEC1	Bilophila	0.00521255	0.76125	0.937171
GUCY2C	Bilophila	0.00598541	0.761266	0.937171
POR	Ruminiclostridium_5	-0.00513546	0.761268	0.937171
KIAA0895	Lachnospiraceae_ND3007_group	0.0100784	0.76126	0.937171
DERA	Clostridium_sensu_stricto_1	0.00608957	0.761281	0.937172
CNGA1	Proteobacteria	0.00372572	0.761278	0.937172
PKM	Desulfovibrionales	0.00311258	0.76135	0.93722
B9D1	Pasteurellales	-0.00366762	0.76134	0.93722
PPP4R4	Erysipelotrichales	0.00648405	0.76133	0.93722
SIGLEC9	Campylobacter	0.0112723	0.761354	0.93722
CLDN12	Ruminiclostridium_6	-0.00581502	0.761354	0.93722
AHCYL2	Sutterella	-0.00284191	0.761337	0.93722
MEOX1	Ruminococcaceae_UCG-002	0.00683406	0.761373	0.937222
NLRP12	Bacteroides	-0.00695659	0.761366	0.937222
ABCA13	Firmicutes	0.0130951	0.761373	0.937222
DET1	Lactobacillales	0.00219989	0.761402	0.93725
IGSF9	Clostridiaceae_1	-0.00965106	0.761417	0.937255
SAP30L	Ruminococcaceae_UCG-005	-0.00573336	0.761417	0.937255
ZNF267	Barnesiellaceae	-0.00242681	0.761424	0.937257
BCAT1	Acidaminococcaceae	0.0124988	0.761482	0.937262
ABCB11	Flavonifractor	-0.0100738	0.761522	0.937262
ITGA8	Intestinibacter	-0.00610323	0.761495	0.937262
ITGA8	Ruminococcus_1	0.0104467	0.761467	0.937262
RAPGEF3	Fusobacteriaceae	-0.00615548	0.761541	0.937262
ADNP	Ruminiclostridium_9	0.00138467	0.761442	0.937262
GRIN2D	CAG-56	-0.0207024	0.761546	0.937262
CYP27B1	Verrucomicrobia	0.00679193	0.761548	0.937262
SRGN	Dialister	0.00615257	0.761537	0.937262
ZNFX1	Proteobacteria	0.00157174	0.76146	0.937262
RHBDF2	Pasteurellales	0.00393827	0.761522	0.937262
CPNE2	Deltaproteobacteria	-0.00431031	0.761446	0.937262
FAM168B	Sutterella	0.00120556	0.761555	0.937262
KCNJ15	Coprobacter	0.0129358	0.761472	0.937262
KCNJ15	Parasutterella	0.0157697	0.761552	0.937262
RPP25L	Odoribacter	0.00235573	0.761544	0.937262
C9orf24	Clostridium_sensu_stricto_1	-0.013511	0.761504	0.937262
MZB1	GCA-900066575	-0.0155766	0.76153	0.937262
LPAR5	Roseburia	0.00216541	0.761505	0.937262
TMEM120A	Butyricicoccus	0.00735072	0.761552	0.937262
COG8	Erysipelotrichaceae	0.0018434	0.761505	0.937262
NFS1	Tannerellaceae	0.00119755	0.761517	0.937262
RASAL1	Coprococcus_1	0.00794209	0.761562	0.937264
LYPD5	Parabacteroides	-0.00598299	0.761588	0.937288
TNFAIP6	Selenomonadales	-0.00925191	0.761604	0.93729
IDO1	Coriobacteriaceae	0.0237829	0.761613	0.93729
AQP7	Anaerostipes	-0.00717854	0.761608	0.93729
SIRPB2	Fusobacteriaceae	0.010964	0.76161	0.93729
BLVRA	Clostridiales	0.008038	0.761649	0.937321
TPK1	Campylobacteria	0.00496219	0.761644	0.937321
CCL7	Rhodospirillales	-0.00662156	0.761672	0.937322
PANK3	Dorea	0.00333282	0.761674	0.937322
GFI1B	Lactobacillales	-0.00600769	0.761679	0.937322
KCNE3	Clostridia	-0.00816434	0.761671	0.937322
MRPS18B	Clostridium_sensu_stricto_1	0.00434959	0.761671	0.937322
EPHB1	Erysipelotrichia	-0.00855143	0.761691	0.937326
IGSF8	Agathobacter	-0.00176784	0.761694	0.937326
RCN1	Erysipelotrichaceae	0.00303633	0.761768	0.93733
ACSL4	Faecalibacterium	0.00374779	0.761746	0.93733
POMGNT1	Betaproteobacteriales	0.00118464	0.761722	0.93733
CGRRF1	Coprobacter	-0.00292176	0.761874	0.93733
CGRRF1	Gammaproteobacteria	-0.00151697	0.761895	0.93733
ABCC3	Christensenellaceae_R-7_group	0.00475548	0.761828	0.93733
ALDH5A1	Fusicatenibacter	-0.00278655	0.761709	0.93733
SEMA5A	Ruminiclostridium_5	-0.0075213	0.761738	0.93733
STC2	Flavonifractor	0.00974421	0.761858	0.93733
SEMG1	Bacilli	0.00897996	0.761838	0.93733
RARA	Burkholderiaceae	0.00145069	0.761875	0.93733
IREB2	Fusobacterium	-0.00244037	0.761767	0.93733
LUM	Lachnospiraceae_ND3007_group	-0.0143856	0.761857	0.93733
GLTP	Coprococcus_3	0.00515933	0.761729	0.93733
MANF	Lactobacillales	0.00326258	0.761717	0.93733
GSDMC	Coprococcus_1	-0.0107575	0.761823	0.93733
ADM	Enterobacteriaceae	0.00267071	0.761806	0.93733
FCGR1A	Coprobacter	-0.0113221	0.761754	0.93733
JAKMIP1	Prevotellaceae	-0.00710551	0.761803	0.93733
ZFAND2B	Clostridia	0.00343442	0.76181	0.93733
CTHRC1	Tannerellaceae	-0.00501002	0.761771	0.93733
CERCAM	Marinifilaceae	-0.00535704	0.761891	0.93733
CYP2S1	Bifidobacterium	-0.00582392	0.761725	0.93733
CXCL10	Streptococcus	0.0114646	0.7619	0.93733
KCND3	Odoribacter	-0.00803962	0.761854	0.93733
DPY19L1	Fusobacteriia	-0.00416489	0.761882	0.93733
MRPL48	Prevotellaceae	-0.00171043	0.761839	0.93733
BTBD9	Agathobacter	-0.00213974	0.761882	0.93733
TM2D3	Gammaproteobacteria	-0.000927993	0.761875	0.93733
USP18	Rikenellaceae	-0.00246432	0.7619	0.93733
LYRM7	Campylobacter	-0.00299528	0.761779	0.93733
TOPORS	Alistipes	0.00108342	0.761809	0.93733
TOPORS	Ruminococcaceae_UCG-013	0.00355114	0.761876	0.93733
SCAMP5	Bacteroidetes	-0.0064146	0.761895	0.93733
LILRB3	Collinsella	-0.0173464	0.761904	0.93733
NFS1	Dialister	0.00178934	0.761742	0.93733
SELE	Clostridiales	0.0169846	0.761962	0.937385
RNF24	Rhodospirillales	0.0035587	0.762007	0.937385
UBR4	Verrucomicrobiae	0.00204793	0.762015	0.937385
ATG4D	Lachnospiraceae	0.0038623	0.761973	0.937385
LILRB2	Campylobacterales	-0.0116288	0.761989	0.937385
KCP	Enterobacteriaceae	0.00412611	0.762007	0.937385
GPR84	Alistipes	-0.00632595	0.761976	0.937385
GFOD2	Faecalibacterium	0.00153232	0.762024	0.937385
MARVELD1	Selenomonadales	0.00317626	0.762019	0.937385
S100A12	Faecalibacterium	-0.00779256	0.761967	0.937385
PARP14	Ruminococcus_1	0.00543648	0.761988	0.937385
SH3PXD2B	Lachnospira	-0.00424741	0.761979	0.937385
TNFRSF4	Firmicutes	-0.0142876	0.762022	0.937385
LGALS2	Coprococcus_3	0.0114463	0.762041	0.937388
TPRG1L	Roseburia	0.0028816	0.762043	0.937388
BATF2	Ruminococcaceae_UCG-003	-0.00511029	0.762039	0.937388
JAK2	Enterobacteriales	-0.00138153	0.762052	0.93739
ST13	Butyricicoccus	0.00400103	0.762062	0.93739
PIK3R1	Flavonifractor	-0.00239548	0.762058	0.93739
BAIAP3	Prevotella_9	0.00458534	0.762134	0.937402
SELE	Epsilonbacteraeota	0.0157253	0.762151	0.937402
TYMP	Dialister	-0.00403466	0.762106	0.937402
RPS6KA2	Lachnospiraceae_ND3007_group	0.00877484	0.762235	0.937402
TRAF4	Faecalibacterium	-0.00160679	0.762143	0.937402
CSF2RB	Pasteurellaceae	-0.00597712	0.762251	0.937402
CERK	Acidaminococcaceae	0.00319278	0.762119	0.937402
VSIG1	Barnesiellaceae	0.0120228	0.762137	0.937402
PPM1H	Verrucomicrobiales	-0.00519935	0.762177	0.937402
KIAA2013	CAG-56	-0.0061747	0.762096	0.937402
DUSP4	Roseburia	0.00762888	0.762082	0.937402
GIPC1	Negativicutes	-0.00301428	0.762201	0.937402
EDN3	Blautia	-0.00472411	0.762246	0.937402
POR	Akkermansiaceae	-0.00368151	0.762241	0.937402
UGT2A3	Intestinibacter	0.00923743	0.762117	0.937402
DCAF7	Coprococcus_3	0.00315124	0.762132	0.937402
PAQR5	Deltaproteobacteria	0.00695834	0.762174	0.937402
BEST4	Bacteroidia	-0.00778542	0.762231	0.937402
A1CF	Agathobacter	0.00330459	0.762215	0.937402
SAA4	Bacteroidia	0.00673483	0.762224	0.937402
MGAT5	Verrucomicrobiales	-0.00273815	0.762165	0.937402
ICOSLG	Epsilonbacteraeota	0.00339802	0.762162	0.937402
ITGA5	Tannerellaceae	-0.0040256	0.762176	0.937402
VSNL1	Akkermansiaceae	-0.00913833	0.762121	0.937402
NUDT16L1	Bacteroidaceae	-0.00179881	0.762186	0.937402
GFM1	Enterobacteriales	0.00112014	0.762247	0.937402
ZNF57	Veillonellaceae	0.00212165	0.762236	0.937402
CYB561D1	Bacteroidaceae	-0.00177342	0.762201	0.937402
TPK1	Ruminiclostridium_6	0.00694975	0.762184	0.937402
C2CD4A	Alistipes	0.00624525	0.762231	0.937402
SACM1L	Escherichia/Shigella	0.000867618	0.762236	0.937402
GMDS	Campylobacter	0.00459916	0.762285	0.937434
LYRM7	Ruminococcus_2	0.00310979	0.762288	0.937434
S100A11	Parabacteroides	-0.0033323	0.762297	0.937439
IL13RA2	Bacteroidia	0.00981223	0.762309	0.93744
SEC14L1	Epsilonbacteraeota	0.00374896	0.762323	0.93744
GPR84	Prevotellaceae	-0.0078174	0.762319	0.93744
NRIP1	Ruminococcaceae_UCG-013	0.00499431	0.762316	0.93744
HCAR3	Odoribacter	-0.011396	0.762328	0.93744
ETHE1	Betaproteobacteriales	0.00235588	0.762356	0.937469
ACSF3	Lachnospiraceae_UCG-010	-0.00295096	0.76237	0.937478
PRAM1	Tannerellaceae	-0.00488177	0.762397	0.937504
PCDH17	Bacteroidaceae	-0.00715796	0.762423	0.937508
CSF3R	Anaerostipes	-0.00852265	0.762418	0.937508
RFX5	Verrucomicrobiales	0.00322326	0.762417	0.937508
SLC39A4	Erysipelotrichales	0.00421137	0.762421	0.937508
LRG1	Streptococcus	0.0055426	0.762433	0.937514
SLC51B	Proteobacteria	0.00329996	0.762443	0.937518
HIRIP3	Lachnospiraceae_UCG-010	-0.00342041	0.76245	0.937519
CEACAM6	Fusicatenibacter	0.0044441	0.762628	0.937553
CDIP1	Burkholderiaceae	-0.00167392	0.762594	0.937553
EPB41L4B	Marinifilaceae	-0.00350675	0.762551	0.937553
PMM1	Ruminococcus_1	-0.00598582	0.76251	0.937553
PGRMC1	Campylobacteria	0.00442224	0.762563	0.937553
RUNDC3B	Roseburia	-0.00556536	0.762505	0.937553
SLC9A3R1	Bacteroides	0.00351335	0.762633	0.937553
PDE10A	Ruminococcaceae_UCG-013	-0.0176709	0.762606	0.937553
BTNL8	Betaproteobacteriales	-0.00300659	0.76262	0.937553
STC2	Rikenellaceae	0.00545807	0.762552	0.937553
GBP1	Escherichia/Shigella	-0.00285141	0.762624	0.937553
NXPE4	Ruminococcaceae_UCG-003	0.00910993	0.762535	0.937553
PPCDC	Selenomonadales	0.00223521	0.762531	0.937553
ERBB2	Pasteurellaceae	-0.00225979	0.762618	0.937553
MAP3K6	Coprobacter	-0.00550554	0.762511	0.937553
PLCL2	Deltaproteobacteria	-0.00370342	0.762564	0.937553
STC1	Epsilonbacteraeota	0.0137619	0.762564	0.937553
YDJC	Ruminococcaceae_UCG-013	-0.00367499	0.762638	0.937553
PLCD3	Lachnospira	-0.00518086	0.762594	0.937553
FAM151A	Deltaproteobacteria	-0.00877304	0.762595	0.937553
FCGR3B	Bacteroidia	0.0114666	0.762506	0.937553
AKTIP	Oscillibacter	0.00651241	0.762488	0.937553
CXCL10	Ruminococcus_2	0.0173547	0.762572	0.937553
BACE2	Dorea	0.00511218	0.762544	0.937553
MT1F	Butyricicoccus	-0.0147557	0.762526	0.937553
TAT	Clostridiaceae_1	-0.0149546	0.762522	0.937553
MRPS18B	Ruminococcaceae_UCG-005	0.00479745	0.762619	0.937553
SAMD9	Veillonellaceae	0.00251236	0.762585	0.937553
MED29	Epsilonbacteraeota	0.00225245	0.762673	0.937584
UGT2A3	Dorea	-0.0103403	0.762675	0.937584
NOS2	Coprobacter	-0.0131271	0.762699	0.9376
MEP1A	GCA-900066575	-0.0113609	0.762745	0.9376
LRRC31	Odoribacter	0.00413885	0.76273	0.9376
CNTFR	Lachnospiraceae_UCG-010	0.0177691	0.762751	0.9376
SPCS3	Campylobacteraceae	-0.0026912	0.762744	0.9376
GRIP2	Desulfovibrionales	0.0083365	0.762715	0.9376
RUNX1	Oscillibacter	0.00641802	0.7627	0.9376
PGAP3	Faecalibacterium	-0.00242926	0.762711	0.9376
TUBAL3	Bilophila	0.00969873	0.762728	0.9376
TNFRSF4	Alphaproteobacteria	0.00708964	0.762738	0.9376
DMBT1	Haemophilus	0.00780522	0.762751	0.9376
APOL4	Ruminiclostridium_5	0.0120841	0.762766	0.937604
TCIRG1	Flavonifractor	-0.0032142	0.762772	0.937604
CDHR1	Fusicatenibacter	0.00725745	0.762761	0.937604
XYLT1	Parabacteroides	-0.00161928	0.762787	0.937616
GOLIM4	Bacteroides	-0.00203949	0.762798	0.937623
PCDH17	Intestinibacter	-0.00835946	0.762805	0.937624
PARP9	Ruminococcaceae_UCG-003	0.00385094	0.762819	0.937634
PARP14	Coprococcus_1	-0.00495527	0.762827	0.937637
KCNG1	Tannerellaceae	-0.00429793	0.762843	0.93764
PKM	Fusobacteriaceae	-0.00350387	0.762848	0.93764
PEBP1	Clostridiaceae_1	-0.00615247	0.762844	0.93764
EAPP	Lachnospiraceae_NK4A136_group	-0.00306029	0.762853	0.93764
STRIP2	Gammaproteobacteria	-0.00605741	0.762868	0.937644
CALR	Epsilonbacteraeota	-0.00347512	0.762866	0.937644
STAT1	Haemophilus	-0.00309067	0.762885	0.937651
APOL2	Bifidobacteriaceae	-0.00370411	0.762899	0.937651
CDH11	Epsilonbacteraeota	-0.0083836	0.762902	0.937651
JAKMIP1	Peptostreptococcaceae	0.00792053	0.762888	0.937651
ADAMTS4	Proteobacteria	-0.00663553	0.762901	0.937651
RPS6KA2	Verrucomicrobiales	0.00492163	0.762925	0.937672
BRF1	Intestinibacter	-0.00138753	0.762934	0.937676
TYMP	Veillonellaceae	-0.00308551	0.762996	0.937699
FSCN1	Epsilonbacteraeota	-0.00880104	0.763003	0.937699
CDC14A	CAG-56	0.00981873	0.76299	0.937699
PHYH	Butyricicoccus	0.00805629	0.762977	0.937699
ALKBH7	Veillonella	0.0033952	0.762978	0.937699
AP3S2	Clostridiaceae_1	-0.00598235	0.762986	0.937699
TEX264	Bacteroides	0.001919	0.763005	0.937699
CYP2S1	Blautia	0.00642346	0.762966	0.937699
GUCA2A	Desulfovibrionales	-0.00889739	0.762997	0.937699
NCALD	Bacilli	-0.00435856	0.763028	0.937699
IFI44L	Odoribacter	-0.00815286	0.763025	0.937699
SPRR1B	Coriobacteriaceae	0.0149854	0.763024	0.937699
PARP14	Fusobacterium	-0.00437841	0.763027	0.937699
FGR	Pasteurellales	0.00550182	0.763047	0.937716
CYP4F2	Phascolarctobacterium	0.0168592	0.763053	0.937716
ZNF317	Intestinibacter	0.00123613	0.763082	0.937734
PLEKHN1	Dialister	-0.00778259	0.763082	0.937734
UBD	Fusobacterium	-0.0151155	0.763085	0.937734
KANSL1	Fusobacterium	-0.00208022	0.7631	0.937737
REG4	Escherichia/Shigella	-0.00490134	0.763096	0.937737
C2orf88	Lachnospira	0.00433121	0.763105	0.937737
RIMS3	Escherichia/Shigella	-0.00228186	0.763114	0.93774
SPOCD1	Parabacteroides	-0.00514223	0.763123	0.93774
CAPN2	Campylobacterales	0.00464455	0.763124	0.93774
DCP1B	Ruminiclostridium_9	0.00234599	0.763143	0.937756
COG8	Erysipelotrichales	0.00182985	0.763165	0.937776
TRAFD1	Lactobacillales	-0.00271549	0.763179	0.937786
NIPAL3	Clostridium_sensu_stricto_1	-0.00438747	0.763207	0.937802
ZNF618	Anaerostipes	-0.00467386	0.763206	0.937802
MPZL3	CAG-56	0.00684518	0.763212	0.937802
UBXN1	Agathobacter	-0.00138455	0.763215	0.937802
ENKUR	Verrucomicrobiae	-0.00993614	0.763223	0.937805
SLC25A36	Enterobacteriaceae	0.000981309	0.763235	0.937813
PGAP3	Lachnospiraceae_UCG-010	0.00512901	0.763249	0.937822
BTN3A1	Fusobacterium	0.00459298	0.76329	0.937862
PPID	Dorea	-0.0021343	0.763293	0.937862
CDH3	Clostridium_sensu_stricto_1	-0.0281394	0.763354	0.937864
SLC46A1	Proteobacteria	0.00573072	0.763367	0.937864
EPB41L4B	Bacteroidia	-0.00374047	0.763315	0.937864
BRD1	Akkermansiaceae	-0.00142913	0.763346	0.937864
STAT1	Barnesiellaceae	-0.00407518	0.763354	0.937864
CASP1	Fusobacterium	0.00602009	0.763331	0.937864
MFGE8	Akkermansia	0.00714205	0.763375	0.937864
REXO4	Desulfovibrionales	0.00173965	0.763341	0.937864
SLC26A2	Streptococcus	0.00867236	0.763345	0.937864
LYPD5	Coprococcus_1	0.0141901	0.76334	0.937864
ING5	Erysipelotrichaceae_UCG-003	0.00212434	0.763309	0.937864
NCKAP5	Erysipelotrichia	0.00418375	0.763312	0.937864
TNFRSF4	Campylobacteraceae	-0.0116014	0.763373	0.937864
COL5A2	Tannerellaceae	-0.00366654	0.763358	0.937864
EDN3	Campylobacter	-0.00586772	0.763386	0.93787
LIPH	Clostridium_sensu_stricto_1	-0.00665215	0.763432	0.93792
SBNO2	Enterobacteriales	-0.00152979	0.763452	0.937923
CRAT	GCA-900066575	0.00742206	0.76346	0.937923
MFGE8	Campylobacter	0.00847026	0.763452	0.937923
NMT2	Barnesiellaceae	0.00259656	0.763468	0.937923
CCDC60	Ruminococcaceae_UCG-003	-0.0107078	0.763469	0.937923
CD300E	Ruminiclostridium_5	-0.0173677	0.763468	0.937923
KRT7	Clostridium_sensu_stricto_1	0.0227875	0.763504	0.937926
CARD14	Collinsella	-0.0165228	0.763521	0.937926
ERBB2	Parasutterella	0.00469638	0.763519	0.937926
KLHL8	Desulfovibrionaceae	0.0027856	0.763524	0.937926
C2	Sutterella	0.00464864	0.763492	0.937926
ACOX2	Bacteroidaceae	-0.00341822	0.763494	0.937926
TADA2B	Enterobacteriaceae	0.000825045	0.763482	0.937926
P2RY13	Lachnospiraceae_NK4A136_group	0.00887118	0.763511	0.937926
NXPE2	Lachnospiraceae_NK4A136_group	-0.00616462	0.7635	0.937926
TGFBI	Proteobacteria	0.00350613	0.763544	0.937938
PRAM1	Parabacteroides	-0.00508874	0.763544	0.937938
GRIN2D	Ruminococcaceae_UCG-013	0.019074	0.763562	0.937952
ACSS1	Oscillibacter	0.00747098	0.763573	0.937959
RFX5	Verrucomicrobiae	0.00324315	0.763585	0.93796
COL3A1	Proteobacteria	0.00411827	0.763582	0.93796
CLDN14	Bacilli	-0.00809596	0.763604	0.937976
GMCL1	Coprococcus_3	-0.00431252	0.763621	0.937983
ALDH5A1	Akkermansiaceae	0.00414062	0.763618	0.937983
ADAM8	Bacteroidaceae	-0.00540342	0.763638	0.937996
MGLL	Ruminococcaceae_UCG-013	-0.00704317	0.763659	0.938003
IFNG	Veillonella	-0.0119582	0.763653	0.938003
DEPDC7	Proteobacteria	0.00292756	0.763666	0.938003
EXOC3L2	Proteobacteria	0.00394025	0.763662	0.938003
NBR1	Bacteroidia	0.00255732	0.76368	0.938006
NEU4	Verrucomicrobiales	-0.0056956	0.763675	0.938006
POLD3	Prevotellaceae	0.00166082	0.7637	0.93802
SHH	Subdoligranulum	-0.00371367	0.763704	0.93802
MFGE8	Anaerostipes	-0.00507242	0.76371	0.938022
IFNG	Veillonellaceae	-0.00718167	0.763722	0.938023
SPOCD1	Desulfovibrionaceae	0.00900053	0.763723	0.938023
PTPRF	Burkholderiaceae	0.00190611	0.763747	0.938031
GPATCH11	Dorea	0.00215788	0.763744	0.938031
FCGR3B	Ruminococcus_1	0.0196249	0.763737	0.938031
SAMD14	Negativicutes	-0.00606436	0.763758	0.938031
CYP4F12	Streptococcus	0.00451004	0.763757	0.938031
KLK6	Subdoligranulum	0.00839543	0.76377	0.938038
HPN	Rhodospirillales	0.00949869	0.763779	0.938041
PPFIBP2	Anaerostipes	0.00181372	0.763788	0.938046
OAS3	Bacteroidetes	-0.00384935	0.763797	0.93805
GMEB2	Streptococcus	0.0013427	0.763822	0.938067
ZNF33B	Peptostreptococcaceae	-0.0019725	0.763821	0.938067
CARD14	Ruminococcaceae	-0.00620732	0.763829	0.938069
TANK	Ruminococcaceae	0.00128999	0.763838	0.938072
CTDSP2	Ruminococcus_1	0.00439386	0.763852	0.938081
KRT6A	Gammaproteobacteria	-0.00643153	0.763857	0.938081
RRM2	Ruminococcaceae_UCG-013	-0.0126424	0.763863	0.938082
TGFBRAP1	Selenomonadales	0.00124408	0.763881	0.938096
PLXNC1	Ruminococcaceae_UCG-013	0.0128119	0.763913	0.938128
BLCAP	Ruminococcus_1	-0.00319543	0.763923	0.938134
APOL4	Campylobacter	0.0110288	0.763944	0.93814
LRRC32	Haemophilus	-0.00331513	0.763951	0.93814
ERLIN2	Coriobacteriaceae	-0.00454766	0.763944	0.93814
THBD	Roseburia	-0.00684617	0.763947	0.93814
ZNF395	Ruminococcaceae	0.00190433	0.763964	0.938149
NAMPT	Campylobacteraceae	-0.00508874	0.764009	0.938183
HELZ2	Epsilonbacteraeota	-0.00436653	0.764007	0.938183
F2R	Ruminococcus_1	0.00883936	0.764008	0.938183
MED29	Desulfovibrionaceae	0.00194282	0.764087	0.938199
OTUB2	Ruminococcus_2	0.00742024	0.76404	0.938199
IL11	Proteobacteria	0.00783651	0.764087	0.938199
CLPTM1	Rhodospirillales	0.00212598	0.764042	0.938199
ABCA2	Campylobacteria	0.00537344	0.764058	0.938199
LPCAT3	Ruminococcaceae_UCG-005	0.00856556	0.764091	0.938199
SLC36A1	Tannerellaceae	0.00269558	0.76409	0.938199
IGSF8	GCA-900066575	-0.00434365	0.764089	0.938199
CXCL1	Pasteurellaceae	-0.00816984	0.764046	0.938199
SAA1	Veillonella	0.0176485	0.764066	0.938199
COL18A1	Bacteroidaceae	-0.00509614	0.76408	0.938199
SOWAHA	Deltaproteobacteria	-0.00548793	0.764075	0.938199
LPL	Ruminiclostridium_9	-0.0108678	0.764103	0.9382
VWA1	Campylobacteraceae	0.00613428	0.764103	0.9382
PDPN	Barnesiellaceae	0.00836276	0.764113	0.938204
SLC46A1	Ruminiclostridium_5	-0.0144562	0.764143	0.938211
RAPGEF4	Sutterella	0.00437206	0.764132	0.938211
TLR8	Ruminiclostridium_9	0.0106906	0.764145	0.938211
PHTF1	Prevotellaceae	-0.00192244	0.764149	0.938211
ELL2	Deltaproteobacteria	0.00333737	0.764164	0.938211
DUOX2	Intestinibacter	-0.0147359	0.764164	0.938211
PDZK1IP1	Collinsella	0.0144735	0.764143	0.938211
CDKN2AIPNL	Erysipelotrichia	-0.00192518	0.764163	0.938211
NCKAP5	Erysipelotrichaceae	0.00408683	0.764171	0.938213
APOL2	Fusobacteria	0.0044727	0.764214	0.938258
SRSF8	Bacteroidia	-0.00185565	0.764224	0.938263
GRIN2D	Lachnoclostridium	-0.00850987	0.764237	0.938265
CCNO	Coprobacter	-0.0098082	0.764243	0.938265
SHCBP1	Campylobacter	0.00938897	0.764243	0.938265
GBP4	Actinobacteria	0.00738835	0.764253	0.93827
VSNL1	Blautia	-0.00924249	0.76426	0.938272
USF2	Coprococcus_1	0.00228353	0.76431	0.938274
EEPD1	Parabacteroides	-0.00197571	0.764307	0.938274
PI3	Akkermansia	0.0130158	0.764309	0.938274
IRF1	Lactobacillales	0.00324486	0.764309	0.938274
MATN2	Rikenellaceae	-0.00254489	0.764298	0.938274
MMP3	Lachnospiraceae_UCG-004	0.0211631	0.764272	0.938274
BDH2	Coprobacter	-0.00434193	0.764317	0.938274
JSRP1	Lactobacillales	-0.00695191	0.764331	0.938274
ZNF267	Desulfovibrionales	0.00271041	0.764328	0.938274
CNGA1	Veillonella	0.00675391	0.764282	0.938274
ZNF358	Tannerellaceae	-0.00177972	0.764324	0.938274
SAMD9	Campylobacter	-0.00524742	0.764319	0.938274
ELL2	Erysipelotrichaceae	-0.00267008	0.764347	0.938287
CASP5	Prevotellaceae	-0.00459585	0.764363	0.938287
CFDP1	Ruminococcaceae_UCG-003	0.0033599	0.76437	0.938287
MYO1A	Ruminiclostridium_5	-0.00544052	0.76437	0.938287
NUDT9	Rhodospirillales	0.00241597	0.764362	0.938287
PMM1	Marinifilaceae	0.00322416	0.764383	0.938287
ETHE1	GCA-900066575	-0.008526	0.76443	0.938287
LRRC31	Dialister	-0.00381538	0.76444	0.938287
PLEK	Intestinibacter	0.00866282	0.764379	0.938287
ZBTB46	Blautia	0.00573907	0.764414	0.938287
INPP5K	Gammaproteobacteria	-0.00122982	0.764392	0.938287
ANGPTL2	Proteobacteria	0.00455029	0.764397	0.938287
GATA6	Clostridia	0.00428722	0.764419	0.938287
THRB	Fusobacteriales	0.00898658	0.76441	0.938287
RPRD2	Ruminococcaceae_UCG-003	-0.00233988	0.764428	0.938287
FSTL1	Ruminiclostridium_6	0.0115135	0.764448	0.938287
CD300E	Peptostreptococcaceae	0.00966505	0.764446	0.938287
RING1	Lachnospiraceae_UCG-004	0.00167606	0.764415	0.938287
LILRB3	Odoribacter	-0.00793705	0.764456	0.938287
LYN	Burkholderiaceae	-0.00187573	0.764457	0.938287
LILRB2	Gammaproteobacteria	-0.00517577	0.764473	0.938292
DCP1B	Bacteroides	-0.00168856	0.764469	0.938292
LIMCH1	Gammaproteobacteria	0.00273598	0.764484	0.938299
STAT1	Parasutterella	-0.00608827	0.764493	0.938303
PCDH17	Haemophilus	-0.0063776	0.76451	0.938316
ASTE1	Bacteroidetes	-0.00248755	0.764523	0.938326
NCK2	Dialister	-0.00236795	0.764534	0.938332
JAK2	Barnesiellaceae	-0.00262144	0.764545	0.938332
CERCAM	Lachnospiraceae	-0.00791009	0.764542	0.938332
ATPAF1	Bacteroidetes	-0.00237058	0.764552	0.938333
FBXW4	Fusobacteriaceae	-0.00202033	0.764563	0.938336
IL1R2	Ruminococcaceae_UCG-002	0.00721469	0.76457	0.938336
ZFP91	Parabacteroides	0.00121655	0.764571	0.938336
WNT5A	Campylobacter	0.00923136	0.764579	0.938338
CSF3	Gammaproteobacteria	-0.00717644	0.764611	0.938342
PCDH17	Ruminococcaceae_UCG-002	0.00734438	0.76461	0.938342
FCN3	Odoribacter	-0.00974681	0.764595	0.938342
FBN1	Lactobacillales	-0.00607861	0.764604	0.938342
NCKIPSD	Tannerellaceae	0.00121733	0.764596	0.938342
ACTR1B	Coprobacter	0.00197715	0.764623	0.938343
ADD3	Fusobacterium	0.00324551	0.764623	0.938343
MAP2K7	Anaerostipes	-0.00122545	0.764653	0.938359
DCAF7	Lachnospiraceae_ND3007_group	-0.00347623	0.76465	0.938359
IFI44L	Coriobacteriaceae	-0.0154322	0.764645	0.938359
NOS2	Epsilonbacteraeota	-0.01379	0.764663	0.938363
MRC2	Verrucomicrobiales	-0.00701473	0.764713	0.938369
DERA	Prevotella_9	0.0034844	0.764694	0.938369
PHKA2	Ruminococcus_2	0.00554169	0.764709	0.938369
SPP1	Campylobacteraceae	-0.0133759	0.764713	0.938369
REXO4	Collinsella	0.00327715	0.764702	0.938369
UBXN1	Coriobacteriaceae	-0.00305912	0.764696	0.938369
TNFRSF4	Campylobacterales	-0.0117338	0.764693	0.938369
MME	Akkermansia	0.0137995	0.764677	0.938369
YY1	Subdoligranulum	-0.00136287	0.764758	0.938382
AJUBA	Acidaminococcaceae	-0.00913781	0.764749	0.938382
IL36RN	Akkermansia	0.00793839	0.764763	0.938382
FN3KRP	Blautia	-0.00265993	0.764738	0.938382
SLC16A14	Lachnospiraceae_ND3007_group	-0.0134763	0.764764	0.938382
CTDSP2	Lachnospiraceae_UCG-010	-0.00414485	0.764748	0.938382
DMAP1	Erysipelotrichaceae_UCG-003	0.00150394	0.764753	0.938382
DMBT1	Bacteroidia	-0.0100118	0.764774	0.938386
PRSS22	Campylobacter	-0.0138838	0.764811	0.938396
ACVR1	Campylobacter	0.00319112	0.764793	0.938396
DOCK4	Streptococcaceae	-0.00443521	0.764814	0.938396
WDR44	Haemophilus	0.00228639	0.764809	0.938396
SCAPER	Desulfovibrionaceae	0.00358473	0.764828	0.938396
MYO1A	Campylobacteria	0.00479545	0.764824	0.938396
SH3PXD2B	Ruminiclostridium_9	0.0054015	0.764828	0.938396
LIMK2	Veillonellaceae	-0.00139787	0.764827	0.938396
ANK1	Pasteurellaceae	0.00645282	0.764841	0.938398
HNRNPUL2	Ruminiclostridium_6	-0.00313216	0.764838	0.938398
CNGA1	Desulfovibrionaceae	-0.00648009	0.764858	0.938411
RAB27B	Bacteroidetes	-0.0036874	0.764884	0.938412
TRPM6	Lachnospira	0.00718819	0.764882	0.938412
IL22	Clostridia	-0.0115566	0.764881	0.938412
GPX8	Peptostreptococcaceae	0.00602659	0.764887	0.938412
L1TD1	Faecalibacterium	0.00694418	0.76487	0.938412
AGPAT4	Acidaminococcaceae	-0.0100897	0.764921	0.938412
GUCY2C	Bacteroidetes	-0.00279535	0.764907	0.938412
FHL2	Gammaproteobacteria	0.00213512	0.764921	0.938412
FAM20B	Campylobacteria	-0.00227115	0.764899	0.938412
CCDC60	Alphaproteobacteria	0.00789594	0.764904	0.938412
SFT2D2	Clostridium_sensu_stricto_1	-0.00378833	0.764922	0.938412
LIPH	Veillonella	0.00374711	0.764937	0.938423
CCR3	Bilophila	-0.0161302	0.764943	0.938423
MRPL48	Deltaproteobacteria	-0.00238436	0.764951	0.938426
SOCS1	Blautia	0.00765168	0.764976	0.93845
DDI2	Verrucomicrobia	-0.00180724	0.76499	0.938461
NR4A3	Prevotella_9	0.0126625	0.765	0.938466
TRAF4	Roseburia	-0.00210527	0.76504	0.938468
GZMB	Parasutterella	-0.0121859	0.765014	0.938468
GMDS	Proteobacteria	-0.00195729	0.765014	0.938468
UBR4	Akkermansia	0.00215271	0.765042	0.938468
ZNF180	Sutterella	0.00113671	0.765042	0.938468
ZNF467	Anaerostipes	-0.00548376	0.765027	0.938468
C2orf88	CAG-56	0.0105624	0.765041	0.938468
ITGAX	Ruminococcaceae_UCG-013	-0.0210068	0.765049	0.938469
LRRC19	Campylobacteraceae	-0.00576576	0.765057	0.938469
SNN	Campylobacter	-0.00816307	0.765061	0.938469
STS	Desulfovibrionales	0.00449279	0.765093	0.938475
FHL2	Bacilli	0.00316034	0.7651	0.938475
FCN3	Lachnoclostridium	-0.00941042	0.765094	0.938475
PTPN9	Veillonellaceae	0.00154205	0.765084	0.938475
CALR	Akkermansia	0.00330923	0.765078	0.938475
CRELD2	Fusobacteriales	-0.00420564	0.765089	0.938475
MME	Clostridiales	0.0154592	0.765112	0.938482
ATG4D	Intestinibacter	-0.00274387	0.765149	0.938486
REPS1	Campylobacterales	0.00191376	0.76515	0.938486
SYTL1	Coprococcus_3	0.0118915	0.765143	0.938486
IGSF8	Alphaproteobacteria	-0.00174374	0.765155	0.938486
PYGO2	Pasteurellales	-0.000975498	0.765145	0.938486
CLEC7A	Blautia	0.0087137	0.765153	0.938486
ABCA13	Coriobacteriaceae	-0.014241	0.765125	0.938486
TGFBI	Bacteroidaceae	-0.00457251	0.765186	0.938503
SELP	Parasutterella	0.0122459	0.765175	0.938503
NTRK1	Coprobacter	-0.00871191	0.765185	0.938503
CASP1	Phascolarctobacterium	-0.00780739	0.765194	0.938506
RIMS3	Parasutterella	0.00638223	0.765243	0.938532
ADPRHL1	Ruminococcus_1	-0.00684497	0.765223	0.938532
RNF183	Ruminiclostridium_9	-0.0105589	0.765244	0.938532
CLEC7A	Epsilonbacteraeota	-0.00953187	0.765234	0.938532
PIM3	Ruminiclostridium_9	-0.00453309	0.765239	0.938532
OGN	Clostridiaceae_1	-0.0186302	0.765281	0.938541
FBXW4	Lachnospiraceae_NK4A136_group	-0.00174224	0.765292	0.938541
WDTC1	Ruminococcaceae_UCG-013	0.00398838	0.765271	0.938541
ADAMTS9	Parabacteroides	0.00411954	0.765287	0.938541
SHCBP1	Streptococcus	-0.00640563	0.765285	0.938541
ZFP3	Clostridia	-0.00302633	0.765292	0.938541
GM2A	Pasteurellales	0.0026404	0.765283	0.938541
ADAMTS2	Fusobacteriaceae	-0.0100279	0.765322	0.938543
URGCP	Fusobacteriaceae	0.00268781	0.765334	0.938543
F3	Peptostreptococcaceae	-0.00394799	0.765317	0.938543
ALDOB	Coriobacteriia	-0.0198849	0.765355	0.938543
MAP3K6	Enterobacteriaceae	-0.00228019	0.765324	0.938543
A1CF	Bacteroidales	-0.00376423	0.765357	0.938543
SAFB	Ruminococcaceae_UCG-005	-0.00247501	0.765325	0.938543
MAML1	Bacteroidetes	-0.00147844	0.765334	0.938543
SLC19A1	Fusobacterium	0.00620217	0.765356	0.938543
ZNF467	Firmicutes	-0.0104975	0.765344	0.938543
SOCS3	Odoribacter	-0.0088152	0.765334	0.938543
MDFI	Lachnospira	0.00816106	0.765364	0.938545
PCSK9	Coprobacter	-0.0104318	0.765374	0.93855
HAS1	Bacteroides	0.00724323	0.765397	0.93855
SEMG1	Fusobacteriia	-0.0120434	0.765392	0.93855
BTN2A2	Haemophilus	0.00375166	0.765381	0.93855
VIL1	Bilophila	0.0075059	0.765398	0.93855
ABCC3	Epsilonbacteraeota	0.00428254	0.765419	0.938569
DHRS4	Collinsella	0.00694398	0.765445	0.938591
FAM53B	Anaerostipes	-0.00203601	0.765448	0.938591
INPP5J	Intestinibacter	-0.00449897	0.765468	0.938608
NTRK1	Campylobacterales	0.0100416	0.765474	0.938608
SMCO2	Streptococcus	0.00595305	0.765501	0.938628
TMTC2	GCA-900066575	0.00618228	0.765496	0.938628
MLC1	Bilophila	0.0190532	0.765512	0.938635
HPN	Flavonifractor	-0.0103633	0.765531	0.938636
CSF3R	Bacteroidales	-0.00925173	0.76553	0.938636
CFI	Bilophila	-0.0143282	0.765522	0.938636
ABCC3	Escherichia/Shigella	-0.00174489	0.765562	0.938656
BAHD1	Bacilli	-0.00232503	0.765564	0.938656
ITGAX	Prevotella_9	-0.0117827	0.765564	0.938656
PAG1	Bacteroidetes	0.00365094	0.765573	0.938657
PGAP2	Pasteurellales	0.00163813	0.765577	0.938657
F3	Akkermansia	-0.00545556	0.7656	0.938671
KLF2	Deltaproteobacteria	-0.00690764	0.765596	0.938671
PRSS22	Gammaproteobacteria	-0.0059433	0.765633	0.938684
BCL7B	Marinifilaceae	-0.00170271	0.76562	0.938684
ANKH	Lachnospiraceae_UCG-004	-0.00401645	0.765624	0.938684
COL4A1	Firmicutes	0.011155	0.76563	0.938684
DNAJC10	Bacteroidales	-0.00307516	0.765655	0.938695
CATSPERB	Bifidobacteriaceae	-0.00626955	0.765671	0.938695
CCSAP	GCA-900066575	-0.00713228	0.765669	0.938695
MAP7D2	Dorea	0.00796315	0.765669	0.938695
FAM53B	Fusobacteriia	0.00294099	0.765669	0.938695
EDN1	Deltaproteobacteria	-0.00478031	0.765677	0.938696
CXCL2	Campylobacter	-0.0144224	0.765698	0.938703
SLC7A5	Alistipes	-0.00408456	0.765712	0.938703
KAT8	Verrucomicrobiae	-0.00155023	0.765705	0.938703
B9D1	Bacilli	0.00468229	0.765705	0.938703
LYPD5	Odoribacter	-0.00903325	0.765707	0.938703
CA9	Rikenellaceae	0.00545815	0.765736	0.938704
IFNG	Campylobacteraceae	-0.0140624	0.765736	0.938704
PRAM1	Agathobacter	-0.00664193	0.765719	0.938704
MUC4	Pasteurellaceae	-0.00469217	0.765728	0.938704
DGKD	Lachnospiraceae_ND3007_group	0.00540596	0.765758	0.938717
S100A9	Roseburia	0.0104428	0.765753	0.938717
DCAF7	Coriobacteriaceae	0.0031591	0.765783	0.938733
CNST	Gammaproteobacteria	-0.00154356	0.76578	0.938733
ALDH18A1	Marinifilaceae	0.00311538	0.765793	0.938738
EXOC3L2	Coprobacter	-0.00749881	0.765817	0.93874
ZNF317	Lachnospiraceae_UCG-004	0.00166714	0.765809	0.93874
DDIT4	Ruminiclostridium_5	-0.00794896	0.765805	0.93874
PLEKHN1	Fusobacteria	0.0100047	0.765817	0.93874
DGKD	Ruminiclostridium_6	0.00525044	0.765847	0.938747
RPRD1B	Ruminococcaceae_UCG-013	-0.00277038	0.765852	0.938747
RHOU	Dialister	-0.00409395	0.765852	0.938747
SAFB	Anaerostipes	-0.000958261	0.76584	0.938747
ZNF439	Parabacteroides	0.00292764	0.765837	0.938747
HTRA1	Bacteroidales	-0.00502384	0.765872	0.938765
TRIM69	Fusobacteriales	0.00466258	0.76595	0.938853
OCEL1	Dialister	-0.00247288	0.765996	0.938854
ZNF574	Ruminococcus_1	0.00308132	0.765999	0.938854
TRPM6	Verrucomicrobia	-0.00833123	0.765982	0.938854
IL17C	Parasutterella	0.0118116	0.766	0.938854
ACKR4	Butyricicoccus	0.0150193	0.765964	0.938854
SLC26A2	Blautia	-0.0100213	0.765968	0.938854
EFCAB14	Veillonella	0.00221058	0.766002	0.938854
ENTPD3	Prevotella_9	-0.00899547	0.765957	0.938854
PRR15	Blautia	0.00489022	0.765975	0.938854
TRPM6	Lachnospiraceae	0.0104222	0.766029	0.938879
POMGNT1	Burkholderiaceae	0.00118155	0.766043	0.938881
ASH1L	Akkermansiaceae	-0.0020157	0.766044	0.938881
ACSS1	Ruminiclostridium_9	0.00323879	0.766059	0.938881
ZFYVE19	Streptococcaceae	-0.0021672	0.766048	0.938881
CYB561D1	Ruminococcaceae	-0.00167029	0.766056	0.938881
CDC27	Epsilonbacteraeota	-0.00222065	0.76616	0.938891
TMEM98	Bacteroidetes	-0.00309175	0.766126	0.938891
ALDH18A1	Acidaminococcaceae	0.0052033	0.766084	0.938891
IL22	Christensenellaceae	0.0103995	0.766105	0.938891
ABCB7	Ruminococcaceae_UCG-013	0.00395371	0.766132	0.938891
NXPE4	Clostridium_sensu_stricto_1	0.016227	0.766138	0.938891
PHLDA1	Intestinibacter	-0.00696068	0.766162	0.938891
MFGE8	Dorea	-0.00621731	0.766095	0.938891
ANK3	Blautia	0.00541592	0.76615	0.938891
INO80C	Erysipelotrichaceae	-0.00194636	0.766165	0.938891
AGPAT3	Clostridia	-0.00332547	0.766112	0.938891
FOXQ1	Ruminococcaceae_UCG-003	-0.0115957	0.76616	0.938891
TMEM92	Enterobacteriales	0.00330676	0.766147	0.938891
SAMD9L	Fusobacteriia	-0.00603674	0.766111	0.938891
USP18	Marinifilaceae	-0.0035422	0.766091	0.938891
TMEM106A	Epsilonbacteraeota	0.00619944	0.766142	0.938891
SOX18	Bacteroidales	0.00624092	0.766106	0.938891
ERBB2	Clostridiales	-0.00435234	0.766186	0.93891
TNFRSF4	Coprococcus_3	0.0152253	0.766194	0.938911
S100A3	Acidaminococcaceae	0.0138917	0.766207	0.93892
LRP8	CAG-56	0.0184724	0.766214	0.938923
FHL2	Verrucomicrobia	-0.00362814	0.766221	0.938924
TEX264	Bacteroidetes	0.00210045	0.766237	0.938936
FAM53B	Bilophila	0.00465308	0.766243	0.938936
ZNF124	Odoribacter	0.00253229	0.766249	0.938936
IL17A	Sutterella	0.00582584	0.76626	0.938944
FAM98C	Anaerostipes	0.00193758	0.766305	0.938992
DUOX1	Bifidobacteriales	-0.00617854	0.76632	0.938993
EPHB1	Firmicutes	-0.0153432	0.76633	0.938993
SLC26A2	Deltaproteobacteria	0.00959958	0.766333	0.938993
LRRC19	Dialister	-0.00378054	0.766335	0.938993
RNF220	Coriobacteriaceae	0.00269093	0.766316	0.938993
DNMBP	Fusobacteriia	0.00316928	0.766342	0.938994
CDC14A	Proteobacteria	-0.00268727	0.766366	0.939012
S100P	Ruminiclostridium_6	-0.0156657	0.766368	0.939012
TEF	Bilophila	-0.0086367	0.766376	0.939015
LYPD1	Campylobacteria	-0.0157874	0.766394	0.939023
RAB40C	Bacteroides	0.00229134	0.766391	0.939023
ANGPTL2	Ruminococcaceae_UCG-005	0.0161797	0.766411	0.939036
LRRC19	Campylobacterales	-0.00583018	0.766424	0.939045
PIGH	Bacteroidaceae	0.0016841	0.766461	0.939072
LRRC47	Parabacteroides	0.000813507	0.766469	0.939072
NOD2	Anaerostipes	-0.00751659	0.766468	0.939072
RAB40C	Parasutterella	-0.00393292	0.766464	0.939072
FAM189A1	Dialister	0.0064141	0.766482	0.939081
SLC39A5	Bilophila	0.00826355	0.766504	0.939097
HTRA1	Bacteroidia	-0.00499841	0.766506	0.939097
GLOD4	Dialister	0.00195435	0.766521	0.939107
COL4A2	Ruminococcus_1	-0.00644389	0.766536	0.939119
SMC3	Enterobacteriaceae	0.000962134	0.766562	0.939134
SPCS3	Campylobacterales	-0.00269224	0.766565	0.939134
DEFA6	Coprococcus_3	-0.0292634	0.766562	0.939134
GPX8	Fusicatenibacter	0.00514285	0.766576	0.93914
ANKRD27	Ruminococcaceae_UCG-003	-0.0021532	0.766598	0.939143
DCAF7	Sutterella	0.00108716	0.766592	0.939143
CPNE2	Ruminiclostridium_5	-0.00597705	0.766589	0.939143
GLOD4	GCA-900066575	0.00447665	0.766613	0.939143
LRRC19	Bacteroidales	0.00402467	0.766611	0.939143
PCBP2	Fusobacteriia	-0.00191149	0.766611	0.939143
CA2	Sutterella	-0.00560897	0.766623	0.939145
SLC6A6	Campylobacteria	-0.00764128	0.766657	0.939145
PHLDA1	Roseburia	0.00705825	0.766655	0.939145
ALAD	Veillonellaceae	0.00170799	0.766674	0.939145
CDHR1	Fusobacteriales	-0.0117925	0.766668	0.939145
F2RL2	Clostridium_sensu_stricto_1	0.0153203	0.766689	0.939145
DNAAF2	Dorea	0.00238407	0.76666	0.939145
DOLPP1	Bilophila	-0.00523854	0.76669	0.939145
CD300A	Anaerostipes	-0.00535546	0.766644	0.939145
LRRC28	Desulfovibrionaceae	-0.00304461	0.766666	0.939145
CLEC7A	Barnesiellaceae	-0.00726182	0.766641	0.939145
NUDT14	Campylobacterales	0.00401987	0.766669	0.939145
ZNF441	Christensenellaceae	-0.00305993	0.766682	0.939145
STAT1	Collinsella	-0.00860732	0.766702	0.939149
TMTC4	Blautia	0.00273231	0.766704	0.939149
SLC10A5	Streptococcaceae	-0.00501214	0.766729	0.939172
BAHD1	Odoribacter	0.00242202	0.766749	0.939189
ARL2	Odoribacter	-0.00222167	0.766761	0.939197
MRC2	Lachnospiraceae_UCG-004	0.00802263	0.766798	0.939208
HAGH	Clostridia	-0.00296356	0.766828	0.939208
ETHE1	Clostridiaceae_1	0.00750534	0.766822	0.939208
TFPI2	Butyricicoccus	-0.0211804	0.766825	0.939208
PPM1H	Intestinibacter	-0.00430893	0.766797	0.939208
PDLIM2	Clostridium_sensu_stricto_1	0.00720058	0.766808	0.939208
EAPP	Streptococcaceae	-0.0025985	0.766806	0.939208
TNS3	Desulfovibrionales	0.00249731	0.766808	0.939208
PLCD3	Ruminiclostridium_9	-0.00654975	0.766779	0.939208
COL3A1	Bacteroides	-0.00554003	0.766827	0.939208
BAIAP3	Ruminococcaceae_UCG-002	-0.00324853	0.766882	0.939253
IL12RB1	Coprococcus_1	0.00961075	0.766941	0.939253
MKNK2	Enterobacteriaceae	-0.0012482	0.766945	0.939253
WNT2	Sutterella	-0.00498658	0.766909	0.939253
DYSF	Dialister	0.00591599	0.766918	0.939253
DCAF7	Lachnospiraceae_UCG-004	0.00223465	0.766931	0.939253
RERE	Rhodospirillales	-0.00239064	0.766879	0.939253
SYTL1	Flavonifractor	0.00707346	0.766943	0.939253
RBPMS	Proteobacteria	0.00329203	0.766913	0.939253
HSP90B1	Odoribacter	0.00264687	0.766912	0.939253
PPID	Christensenellaceae	-0.00243486	0.766939	0.939253
SLC35G1	Pasteurellales	0.0035336	0.76692	0.939253
OTOP2	Collinsella	-0.0224404	0.7669	0.939253
RNF5	Desulfovibrionales	-0.00343718	0.766905	0.939253
PQBP1	Lachnospiraceae_UCG-004	0.00202279	0.766977	0.939261
VWF	Barnesiellaceae	0.00681398	0.76696	0.939261
CNST	Enterobacteriales	0.00125207	0.766981	0.939261
PTPN9	Prevotella_9	0.00260726	0.766978	0.939261
AIF1	Subdoligranulum	-0.00463351	0.766972	0.939261
PYCR1	Sutterella	0.00314953	0.766993	0.939268
RAPGEFL1	Peptostreptococcaceae	-0.0033117	0.767002	0.939271
TANK	Phascolarctobacterium	-0.00281248	0.767023	0.939271
GATA6	CAG-56	0.00690716	0.767021	0.939271
SIDT2	Campylobacterales	0.00345362	0.767013	0.939271
LYPD1	Erysipelotrichia	-0.0102648	0.767017	0.939271
GNA15	GCA-900066575	0.0170505	0.767031	0.939273
ANK1	Ruminiclostridium_9	0.0107235	0.767111	0.939274
HAGH	Campylobacteraceae	0.00291933	0.767177	0.939274
POLD3	Phascolarctobacterium	0.00360272	0.767152	0.939274
NOX4	Parasutterella	0.0111782	0.76712	0.939274
SLC8B1	Intestinibacter	-0.00196269	0.767114	0.939274
DERL3	Peptostreptococcaceae	-0.00606084	0.767175	0.939274
MXRA5	Roseburia	0.0083685	0.767061	0.939274
CA9	Rhodospirillales	0.00878361	0.767097	0.939274
UBR4	Odoribacter	0.00168604	0.767182	0.939274
CPNE2	Lactobacillales	-0.0034834	0.767061	0.939274
SNRNP200	Desulfovibrionaceae	0.0015079	0.767191	0.939274
ANK3	Ruminococcaceae_UCG-003	0.00519122	0.767042	0.939274
AHCTF1	Lachnospiraceae_ND3007_group	0.00292276	0.767155	0.939274
TATDN2	Actinobacteria	0.00137661	0.767121	0.939274
ZFAND2B	Campylobacterales	-0.00336707	0.767165	0.939274
GBP4	Intestinibacter	0.0072343	0.767146	0.939274
COL6A3	Bacteroidaceae	0.00527406	0.767087	0.939274
CES2	Betaproteobacteriales	-0.00222287	0.767097	0.939274
MAF1	Coprococcus_1	-0.00269114	0.767128	0.939274
ABCA13	Lachnospira	-0.00700748	0.767048	0.939274
MAFF	Streptococcaceae	-0.00458354	0.767088	0.939274
THSD4	Campylobacterales	-0.00566452	0.767181	0.939274
FCGR1B	Blautia	-0.00890526	0.767193	0.939274
GRIN3A	Ruminococcaceae_UCG-013	0.0169684	0.767051	0.939274
HSD3B1	Odoribacter	0.0104048	0.767183	0.939274
RNF5	Ruminococcaceae_UCG-013	0.00651047	0.767122	0.939274
RNF5	Fusobacteriia	-0.00391671	0.767092	0.939274
KRT6A	Firmicutes	-0.0169562	0.767168	0.939274
CD38	Parasutterella	0.0113174	0.767203	0.939279
TUBAL3	Desulfovibrionales	-0.00525714	0.767217	0.939289
NCF1	Ruminococcaceae_UCG-013	-0.0176483	0.767231	0.939299
SLC17A9	Bilophila	0.0169974	0.767251	0.939309
LILRB3	Fusobacterium	-0.0107793	0.76725	0.939309
DDX6	Verrucomicrobiales	-0.00219827	0.767259	0.939312
STAT1	Butyricicoccus	0.00826847	0.767269	0.939317
SMOX	Clostridiaceae_1	-0.0112785	0.767296	0.93933
AMT	Marinifilaceae	-0.00268592	0.767297	0.93933
RNF135	Alistipes	-0.00161211	0.76729	0.93933
PTPN9	Escherichia/Shigella	0.00114856	0.767311	0.93934
TGFBRAP1	Dialister	-0.00130411	0.767326	0.939352
MMP24	Desulfovibrionaceae	-0.00705985	0.767355	0.939366
TANK	Christensenellaceae_R-7_group	-0.00224655	0.767351	0.939366
GPR155	Parasutterella	-0.0060913	0.767348	0.939366
LAMP3	Ruminiclostridium_5	-0.014928	0.767395	0.939368
ZNF821	Lachnospiraceae_NK4A136_group	0.00346031	0.767374	0.939368
SLC7A5	Enterobacteriales	-0.00323059	0.767466	0.939368
TGFBI	Lachnospiraceae_UCG-010	0.00858265	0.767472	0.939368
FAM83F	Lachnospiraceae	0.00376851	0.767422	0.939368
SLC3A1	Desulfovibrionales	0.00869248	0.76744	0.939368
ZSCAN29	Rikenellaceae	-0.0009106	0.767416	0.939368
SURF6	Parasutterella	-0.00270309	0.767464	0.939368
ARFGAP2	Fusobacteriia	0.00150525	0.767447	0.939368
LATS2	Barnesiellaceae	0.00312335	0.767464	0.939368
RAD17	Blautia	0.00144767	0.767435	0.939368
LRP8	Ruminococcus_2	0.0123317	0.767403	0.939368
ZNF618	Dialister	0.00473612	0.767454	0.939368
MGAT4B	Sutterella	0.00188478	0.767457	0.939368
CENPV	Marinifilaceae	0.00242036	0.767418	0.939368
TEF	Lachnospiraceae	0.00574352	0.767447	0.939368
ZNF180	Lachnospira	-0.00161615	0.76744	0.939368
CYP2S1	Roseburia	0.00528758	0.767429	0.939368
LY6D	Bacilli	0.0080603	0.767367	0.939368
DEFB4A	Fusobacteriaceae	0.0148595	0.767402	0.939368
PTPN13	Ruminococcaceae_UCG-013	-0.0135805	0.767487	0.939377
AQP7	Butyricicoccus	0.0161874	0.767491	0.939377
ABCB1	Dorea	-0.00702157	0.767512	0.939382
DEPDC7	Pasteurellales	-0.00326918	0.767505	0.939382
NEU1	Ruminococcaceae_UCG-005	0.00863454	0.767509	0.939382
ALDH18A1	Pasteurellales	-0.00245858	0.767529	0.939388
S100P	Tannerellaceae	0.00477237	0.767525	0.939388
DHPS	Campylobacter	0.00193968	0.767554	0.939408
STK39	CAG-56	-0.00647599	0.767557	0.939408
CASP1	Selenomonadales	0.00375065	0.767568	0.939415
ZZEF1	Erysipelotrichales	0.00233309	0.767615	0.93942
OCEL1	Bacteroidaceae	0.00224404	0.767618	0.93942
VEZF1	Actinobacteria	0.00135588	0.767585	0.93942
SLC5A11	Intestinibacter	0.00927069	0.767589	0.93942
ZYX	Clostridium_sensu_stricto_1	0.00555937	0.767612	0.93942
USP7	Ruminococcaceae_UCG-013	-0.0027199	0.767614	0.93942
RING1	Campylobacterales	-0.00174718	0.767614	0.93942
CFI	Fusicatenibacter	0.00540801	0.767611	0.93942
NOS2	Barnesiellaceae	0.0104342	0.767624	0.93942
AHR	Epsilonbacteraeota	-0.00314214	0.767652	0.939422
STRIP2	GCA-900066575	0.0195814	0.767661	0.939422
ACSF2	Desulfovibrionaceae	-0.00553391	0.767657	0.939422
PDE4B	Anaerostipes	-0.00681334	0.767651	0.939422
HLA-F	Pasteurellales	-0.00326036	0.76766	0.939422
HNRNPUL2	Escherichia/Shigella	-0.00081812	0.767646	0.939422
MRPL34	Sutterella	-0.00176853	0.767679	0.939424
C9orf40	Campylobacteraceae	0.0045072	0.767675	0.939424
EPHX1	GCA-900066575	0.00656927	0.767679	0.939424
NLN	Fusobacterium	0.00521588	0.767685	0.939424
EXOC3L2	Clostridiaceae_1	0.0113412	0.767691	0.939424
STC2	Ruminococcaceae_UCG-002	0.00744294	0.767703	0.939432
GPATCH11	Ruminococcaceae	-0.00154741	0.767711	0.939434
MAOA	Bilophila	0.00879134	0.767722	0.939441
TACSTD2	Bilophila	0.0162775	0.767738	0.939454
CX3CL1	GCA-900066575	-0.0123946	0.767803	0.93947
SMARCA2	Alistipes	0.001057	0.767796	0.93947
ZC3H14	Bilophila	0.00338999	0.767781	0.93947
PHTF1	Lachnospiraceae_UCG-010	0.00373049	0.767782	0.93947
RIMS3	Lachnospira	0.00394313	0.767791	0.93947
SLC6A6	Akkermansiaceae	0.00619791	0.767774	0.93947
ITGA5	Lachnospiraceae_ND3007_group	0.0132039	0.767759	0.93947
ZNF267	Collinsella	0.00505858	0.767791	0.93947
MAOA	Lachnospira	0.00402951	0.767804	0.93947
CLN5	Epsilonbacteraeota	0.00290551	0.767827	0.939491
REPS1	Subdoligranulum	-0.00110319	0.767832	0.939491
SPARC	Lachnospiraceae_UCG-004	0.0075668	0.767876	0.939503
ABCB7	Lachnospira	0.00171636	0.767876	0.939503
CASP5	Clostridia	0.007915	0.767876	0.939503
ASRGL1	Ruminococcaceae_UCG-002	-0.00471901	0.76785	0.939503
AKTIP	Campylobacteria	0.00330602	0.767871	0.939503
NXPE2	Akkermansia	-0.00684162	0.767869	0.939503
DHRS3	Ruminococcus_1	-0.0048039	0.767888	0.93951
C6	Erysipelotrichaceae_UCG-003	0.00785897	0.767924	0.939524
OCEL1	Pasteurellales	-0.00193757	0.767923	0.939524
ERRFI1	Prevotellaceae	0.0033046	0.767907	0.939524
PARP9	Fusobacteriales	0.00422856	0.767933	0.939524
ALAD	Campylobacteraceae	-0.00335536	0.767929	0.939524
TEF	Butyricicoccus	0.00865358	0.767934	0.939524
CCL4	Acidaminococcaceae	-0.0127231	0.767945	0.93953
CX3CL1	Fusobacteria	-0.00703123	0.767986	0.939531
PLAUR	Lachnospira	0.00507651	0.767976	0.939531
GGT7	Veillonella	0.00304309	0.767995	0.939531
WDR44	Verrucomicrobiae	-0.00350777	0.767991	0.939531
GIPC2	Dialister	0.00312264	0.767963	0.939531
FBN1	Christensenellaceae_R-7_group	0.00901468	0.767998	0.939531
GPX4	Barnesiellaceae	-0.00305488	0.767967	0.939531
ARSJ	Tannerellaceae	0.00487574	0.76797	0.939531
C6orf136	Epsilonbacteraeota	-0.0033695	0.767987	0.939531
CYP2S1	Coprobacter	0.00648877	0.768009	0.939538
NLRP12	Campylobacteraceae	-0.0107923	0.768028	0.939552
GNA14	Streptococcaceae	0.00454173	0.768038	0.939552
SUGCT	Fusobacteria	0.0060881	0.768037	0.939552
AQP9	Campylobacteraceae	-0.0169807	0.76807	0.939557
C4BPB	Phascolarctobacterium	-0.0127886	0.768071	0.939557
CASP1	Erysipelotrichia	-0.0040392	0.768058	0.939557
CCSAP	Akkermansiaceae	0.00390465	0.768068	0.939557
HLA-F	Haemophilus	-0.00338455	0.768059	0.939557
ASTE1	Coprococcus_3	0.00468148	0.768086	0.939559
CYP27B1	Coprococcus_1	0.00931362	0.768088	0.939559
RMND5A	GCA-900066575	0.00665764	0.76809	0.939559
ANK1	GCA-900066575	-0.0186521	0.768133	0.93957
SNPH	Alistipes	-0.00441543	0.768105	0.93957
EAPP	Parabacteroides	-0.00173988	0.768139	0.93957
SPATA6	Veillonellaceae	0.00208633	0.76812	0.93957
FKBP11	Firmicutes	-0.0072246	0.768139	0.93957
OSMR	Campylobacteraceae	0.010351	0.768135	0.93957
ZNF91	Bacilli	0.00266196	0.76812	0.93957
NCALD	Burkholderiaceae	-0.00264314	0.768165	0.939578
C16orf70	Pasteurellales	0.00107148	0.768162	0.939578
KRT6A	Bacteroidetes	-0.00958293	0.768166	0.939578
HCAR3	Coprococcus_1	0.0172689	0.768169	0.939578
ALDH9A1	Campylobacteria	0.0031778	0.768197	0.939586
EFCAB14	Ruminococcaceae	0.00149976	0.768194	0.939586
NUDT9	Dialister	0.00216169	0.768197	0.939586
TMTC2	Christensenellaceae	0.00370751	0.768198	0.939586
KANSL1	Dorea	0.00164839	0.768211	0.939595
CXCL9	Bacilli	-0.0109781	0.768227	0.939601
IFT140	Coprococcus_3	0.00395315	0.768228	0.939601
VCAN	Odoribacter	-0.00692587	0.768272	0.939636
SPOCD1	Oscillibacter	-0.0214772	0.768274	0.939636
GUCA2A	Lachnospiraceae_UCG-004	0.0103306	0.768266	0.939636
TLR8	Streptococcus	-0.00886268	0.768295	0.939647
TRAFD1	Ruminococcaceae_UCG-003	-0.00321524	0.76829	0.939647
C9orf40	Campylobacter	0.00478768	0.768331	0.939678
TRIM69	Barnesiellaceae	-0.00358149	0.768325	0.939678
ST13	Bilophila	0.00385805	0.76834	0.939681
LY96	Haemophilus	-0.00524796	0.768345	0.939681
APOL3	Campylobacteraceae	0.00735047	0.768376	0.939705
KAT6B	Tannerellaceae	-0.00112474	0.768374	0.939705
MED29	Ruminococcaceae_UCG-005	0.00386939	0.76849	0.939737
HAGH	Rikenellaceae	0.00129909	0.768478	0.939737
PKM	Ruminiclostridium_9	0.00322105	0.768536	0.939737
ABCC1	Agathobacter	-0.00280155	0.768461	0.939737
ZNF174	Lachnospiraceae_ND3007_group	-0.0039901	0.768519	0.939737
URGCP	Erysipelotrichaceae	-0.00189413	0.768496	0.939737
CYP27B1	Bacteroidia	-0.00590443	0.768558	0.939737
IL1R1	Campylobacterales	0.00629132	0.768553	0.939737
GRHL1	Desulfovibrionales	0.00777844	0.768488	0.939737
C9orf78	Parasutterella	0.00271678	0.768506	0.939737
HADHB	Odoribacter	-0.00289128	0.768474	0.939737
BAHD1	Desulfovibrionales	-0.00274053	0.768544	0.939737
CTSK	Clostridiales	0.00791935	0.768557	0.939737
SAA4	Bifidobacteriales	0.0065669	0.768457	0.939737
SLC7A11	Sutterella	-0.00431343	0.768471	0.939737
AHCTF1	Butyricicoccus	-0.00289783	0.768464	0.939737
PITPNC1	Ruminiclostridium_9	0.00573453	0.768428	0.939737
EPHB1	Erysipelotrichales	-0.00813532	0.768535	0.939737
EFCAB14	Actinobacteria	0.00184411	0.768544	0.939737
LYPD5	Fusobacteriaceae	0.0115275	0.768555	0.939737
TNFSF13	Haemophilus	-0.00244659	0.768568	0.939737
XIRP1	Sutterella	0.00458408	0.76857	0.939737
SLC16A5	Gammaproteobacteria	0.00235494	0.768516	0.939737
SLC23A1	Bacteroidia	-0.00715377	0.768564	0.939737
DEFB4A	Peptostreptococcaceae	0.0104594	0.768523	0.939737
LPL	Alistipes	-0.00577365	0.768419	0.939737
DPP7	Rikenellaceae	-0.00188707	0.768446	0.939737
COL5A2	Ruminococcus_1	-0.00980737	0.76856	0.939737
L1TD1	Anaerostipes	-0.00808495	0.768466	0.939737
ALDH5A1	Ruminococcus_2	0.00537134	0.768585	0.939737
KLK10	Coprococcus_1	0.019614	0.768605	0.939737
UGT2A3	Firmicutes	0.0155925	0.768595	0.939737
AUTS2	Veillonellaceae	0.00190136	0.768603	0.939737
CCNDBP1	Burkholderiaceae	0.00123051	0.768616	0.939737
LILRB4	Sutterella	0.00562811	0.768612	0.939737
AIF1	Coprococcus_3	-0.0103012	0.768587	0.939737
MT1A	Lactobacillales	-0.00857445	0.768597	0.939737
RSBN1	Ruminococcaceae_UCG-003	-0.00233585	0.768644	0.939739
ALDH5A1	Negativicutes	-0.00305845	0.768669	0.939739
PLVAP	Lachnospiraceae_NK4A136_group	0.0059377	0.768626	0.939739
TRIM29	Haemophilus	0.00662673	0.768662	0.939739
OSMR	Campylobacter	0.0110016	0.768657	0.939739
NUAK2	Fusobacteriia	0.00431049	0.768667	0.939739
COL3A1	Clostridiales	0.00884715	0.768651	0.939739
FAM167B	Odoribacter	0.0060658	0.76863	0.939739
S100A4	Acidaminococcaceae	0.00674702	0.768658	0.939739
GRIN2D	Streptococcaceae	-0.00832829	0.768717	0.939755
KANSL1	Ruminococcaceae_UCG-002	-0.00129792	0.768715	0.939755
SORBS3	Ruminococcaceae_UCG-005	-0.00757893	0.768711	0.939755
IREB2	Rhodospirillales	-0.00175722	0.768701	0.939755
ADAM9	Deltaproteobacteria	0.00350474	0.768695	0.939755
PTPN9	Tannerellaceae	-0.00132168	0.768705	0.939755
TANK	Parabacteroides	-0.00101011	0.768729	0.939762
RRNAD1	GCA-900066575	-0.00393853	0.768742	0.939767
HLA-DPB1	Bilophila	0.0130111	0.768744	0.939767
SLC17A9	Campylobacterales	-0.0117257	0.768759	0.939774
SCAP	Clostridium_sensu_stricto_1	-0.00451889	0.768773	0.939774
ERRFI1	Enterobacteriales	-0.00212015	0.768772	0.939774
MME	GCA-900066575	-0.0228048	0.768766	0.939774
NDUFC2	Ruminococcaceae	0.00181217	0.768785	0.939774
LRRC25	Rhodospirillales	-0.00715087	0.76878	0.939774
SPCS3	Lachnoclostridium	-0.00180014	0.768803	0.939789
PTPN13	Lachnospiraceae	-0.00860607	0.768831	0.939817
DOCK1	Subdoligranulum	-0.00201558	0.768856	0.939834
ATG9A	Haemophilus	-0.00170307	0.768857	0.939834
CCL3	Erysipelotrichaceae_UCG-003	-0.00780582	0.768894	0.939838
FOXN3	Ruminococcaceae_UCG-003	-0.00337058	0.768927	0.939838
IGSF9	Campylobacteraceae	-0.00694773	0.76891	0.939838
SMC3	Bifidobacterium	-0.00198276	0.768929	0.939838
KIF18A	Tannerellaceae	0.00306174	0.768935	0.939838
MAU2	Bacteroidetes	0.00129778	0.768897	0.939838
SCAPER	Fusobacteriales	0.00400627	0.768906	0.939838
SPON2	Odoribacter	-0.00321326	0.768908	0.939838
TSHR	Alphaproteobacteria	0.00611861	0.768869	0.939838
HTRA1	Verrucomicrobia	-0.00551587	0.768939	0.939838
AMN	Lachnospiraceae_NK4A136_group	-0.00462292	0.768875	0.939838
SAMD9L	Prevotella_9	-0.0055715	0.768941	0.939838
ZNF615	Fusobacteriales	-0.00274232	0.768923	0.939838
L1TD1	Pasteurellaceae	0.00650825	0.768933	0.939838
ERBB2	Butyricicoccus	-0.00630386	0.76895	0.939839
RRM2	GCA-900066575	-0.0121664	0.768959	0.939839
COL18A1	Gammaproteobacteria	0.00378789	0.768956	0.939839
CAMKK2	Lachnospiraceae_NK4A136_group	-0.00158432	0.768981	0.939858
SLC9A7	Erysipelotrichia	-0.00807296	0.768987	0.939859
CLDN8	Campylobacteraceae	-0.0225191	0.768999	0.939867
ZNF213	Campylobacteraceae	-0.00309496	0.769052	0.939924
NUAK2	Fusobacteriaceae	0.0042749	0.769066	0.939934
LSG1	Selenomonadales	0.00114763	0.769075	0.939938
ZYX	Erysipelotrichia	0.0024852	0.769082	0.93994
CABLES1	Coriobacteriales	0.00636613	0.769114	0.939945
PFKFB3	Burkholderiaceae	-0.00281046	0.769104	0.939945
TNFAIP2	Ruminiclostridium_5	-0.0106899	0.769097	0.939945
RNF220	Ruminococcaceae_UCG-005	0.00323211	0.769116	0.939945
CNGA1	Haemophilus	-0.00425157	0.769108	0.939945
TRPV4	Alphaproteobacteria	0.00610595	0.769123	0.939947
YY1	Lachnospiraceae_NK4A136_group	0.00178809	0.769134	0.939953
TGFBI	Firmicutes	0.00912826	0.76914	0.939955
SOWAHA	Desulfovibrionaceae	-0.00531174	0.76915	0.93996
SENP6	Erysipelotrichaceae_UCG-003	0.00151435	0.76916	0.939962
ABHD15	Pasteurellales	-0.00186253	0.769163	0.939962
DYSF	Epsilonbacteraeota	0.00829566	0.769176	0.939962
PTPRF	Epsilonbacteraeota	0.00413295	0.769174	0.939962
CDKN2B	Burkholderiaceae	0.00286716	0.769181	0.939962
CLDN12	Selenomonadales	-0.00241767	0.769193	0.939963
SAMD9	Dorea	0.00381366	0.769189	0.939963
ACADM	Marinifilaceae	0.00338134	0.769208	0.939966
CLDN8	Lachnospiraceae	0.0220197	0.769202	0.939966
ALDH9A1	Flavonifractor	-0.00245708	0.76922	0.939975
NCOA7	Fusobacterium	0.00581402	0.76924	0.939988
LCN2	Pasteurellaceae	0.00741647	0.769247	0.939988
S100A9	Subdoligranulum	-0.00851647	0.769248	0.939988
GIPC1	Coriobacteriaceae	0.00626302	0.769276	0.939997
FAM83A	Sutterella	0.00665586	0.769283	0.939997
RPP14	Peptostreptococcaceae	0.00156162	0.769276	0.939997
CCR1	Ruminococcaceae_UCG-013	0.015783	0.769285	0.939997
SLC6A19	Desulfovibrionaceae	-0.0127905	0.769268	0.939997
MT1M	Rhodospirillales	0.00927539	0.769297	0.940005
MOCS1	Ruminiclostridium_9	0.00660517	0.769309	0.940006
ZNF740	Alistipes	0.000986079	0.769308	0.940006
PSD4	Ruminiclostridium_9	0.00221973	0.769338	0.940024
PRR16	Proteobacteria	-0.00465053	0.76934	0.940024
FAM53B	Desulfovibrionales	-0.00253719	0.769342	0.940024
CDIPT	CAG-56	0.00579704	0.769355	0.940033
GZMB	Campylobacter	-0.0118443	0.769416	0.940037
LRRC31	Marinifilaceae	0.00370962	0.76937	0.940037
KLHDC3	Bilophila	-0.00406802	0.769437	0.940037
C16orf70	Pasteurellaceae	0.00105361	0.769401	0.940037
ACVR1B	Ruminococcaceae_UCG-003	0.00327877	0.769444	0.940037
RILPL2	Marinifilaceae	-0.00447464	0.769405	0.940037
CXADR	Peptostreptococcaceae	0.00263629	0.769434	0.940037
TYSND1	Ruminiclostridium_9	0.00201653	0.769435	0.940037
EFCAB14	Coriobacteriia	0.00351105	0.769397	0.940037
DACT2	Streptococcaceae	-0.00803751	0.769398	0.940037
TMEM92	Subdoligranulum	0.00518179	0.769412	0.940037
MLKL	Haemophilus	0.0025338	0.76944	0.940037
SSR4	Christensenellaceae_R-7_group	0.00389196	0.769396	0.940037
GPR141	Ruminococcus_1	0.0131199	0.769437	0.940037
FPR3	Christensenellaceae	0.00869711	0.769406	0.940037
ADAM9	Parasutterella	-0.00458519	0.769452	0.940039
LILRB2	Campylobacter	-0.0117845	0.769463	0.940042
EIF4EBP2	Bacteroides	0.00291211	0.76947	0.940042
NXPE2	Ruminococcaceae_UCG-002	-0.00472257	0.769472	0.940042
PPM1H	Ruminococcus_1	-0.00728675	0.769495	0.940053
LRRC31	Lactobacillales	-0.0038372	0.769521	0.940053
REXO4	Bifidobacterium	-0.00160907	0.769517	0.940053
TC2N	Phascolarctobacterium	0.00504918	0.769519	0.940053
LRRC25	Coprococcus_3	-0.0130699	0.76951	0.940053
CCR3	Parasutterella	0.0116003	0.769512	0.940053
BRINP2	Ruminiclostridium_6	0.0186084	0.769494	0.940053
ASH1L	Selenomonadales	0.00147092	0.769531	0.940058
PEBP1	Desulfovibrionales	-0.00359802	0.769577	0.9401
XYLT1	Tannerellaceae	-0.00150015	0.769576	0.9401
ENDOV	Butyricicoccus	0.00438352	0.769583	0.940101
SAMD14	Coprococcus_3	-0.0124369	0.76959	0.940102
GIT1	Enterobacteriales	0.000884429	0.769647	0.940145
TRIM21	Bilophila	-0.00498135	0.769644	0.940145
ZNF592	Sutterella	0.00110095	0.769649	0.940145
RING1	Escherichia/Shigella	-0.000648116	0.769633	0.940145
NRP1	Oscillibacter	0.010455	0.769663	0.94015
MED9	Rhodospirillales	-0.00175115	0.769664	0.94015
RSBN1	Ruminococcaceae	0.00163429	0.769674	0.940155
EPC1	Ruminococcaceae_UCG-013	-0.00305624	0.769755	0.940199
C4BPA	Campylobacter	-0.0141581	0.76975	0.940199
ZNFX1	Bacteroidia	-0.00231613	0.769758	0.940199
PLXNC1	Anaerostipes	-0.00519407	0.769762	0.940199
SORL1	Bacteroidales	0.00307359	0.769762	0.940199
MAP3K6	Enterobacteriales	-0.00225797	0.769757	0.940199
PKLR	Prevotellaceae	0.00671817	0.769742	0.940199
TADA2B	Coriobacteriaceae	0.00293905	0.769742	0.940199
ERCC6	Prevotella_9	0.00233916	0.769732	0.940199
ARL5B	Parasutterella	-0.00373776	0.76977	0.940202
HADHB	Prevotella_9	0.00349413	0.769793	0.940202
FAM168B	Selenomonadales	0.00154126	0.769781	0.940202
CCDC88B	Bifidobacteriales	-0.00440673	0.769792	0.940202
STK39	Bacteroidaceae	-0.00233952	0.769782	0.940202
NRIP1	Desulfovibrionales	-0.00254877	0.769804	0.940208
FGR	Proteobacteria	-0.00470141	0.769845	0.940214
PLEKHG6	Gammaproteobacteria	0.00231477	0.769876	0.940214
CLDN18	Parabacteroides	0.00672987	0.769853	0.940214
MXRA5	Ruminococcaceae_UCG-013	-0.0177097	0.769877	0.940214
CCL7	Bacteroidales	-0.00619527	0.769863	0.940214
CHPT1	Desulfovibrionales	-0.0034375	0.769867	0.940214
RMDN2	Bilophila	-0.00777107	0.769836	0.940214
GAL3ST1	Gammaproteobacteria	-0.00339303	0.769861	0.940214
ATG4D	Betaproteobacteriales	0.00157739	0.769824	0.940214
CERCAM	Sutterella	-0.00369009	0.769848	0.940214
TCP11L1	Bacteroidetes	0.00277702	0.769878	0.940214
FCAR	Acidaminococcaceae	-0.0131191	0.76987	0.940214
CDV3	Prevotellaceae	-0.00164013	0.769896	0.940229
UBR4	Erysipelotrichaceae_UCG-003	-0.00149694	0.769915	0.940238
PRADC1	Odoribacter	-0.00286987	0.769913	0.940238
ALDH1A2	Clostridiales	0.0172547	0.769921	0.940239
NMT2	Bacteroidales	-0.00247735	0.769927	0.940239
GAL3ST1	Epsilonbacteraeota	0.0069213	0.769934	0.94024
CDC25B	Phascolarctobacterium	-0.0077038	0.769947	0.940242
ACSF3	Phascolarctobacterium	0.00318793	0.769944	0.940242
RETSAT	Barnesiellaceae	0.00392965	0.76996	0.940246
SNX10	Ruminococcaceae_UCG-005	-0.015654	0.769968	0.940246
L1TD1	Ruminiclostridium_6	-0.0181048	0.769963	0.940246
FOXP3	Lachnoclostridium	-0.00930046	0.769982	0.940249
DHRS11	Marinifilaceae	0.00406312	0.769997	0.940249
UCN2	Ruminococcus_1	0.0102402	0.769997	0.940249
NT5DC2	Parasutterella	0.00689282	0.769999	0.940249
HSD17B11	Ruminococcaceae_UCG-005	-0.00849941	0.769979	0.940249
FCN1	Ruminiclostridium_6	0.021131	0.770076	0.940252
SNPH	Clostridiaceae_1	-0.012562	0.770115	0.940252
EPHX3	Subdoligranulum	-0.00643415	0.770073	0.940252
GRIN2D	Ruminococcaceae	-0.00696877	0.770069	0.940252
AHR	Intestinibacter	0.0023467	0.770051	0.940252
ENG	Haemophilus	-0.00401658	0.770125	0.940252
SEMA5A	Sutterella	0.00291748	0.770134	0.940252
STC2	Bilophila	-0.017279	0.77009	0.940252
LRRC31	Flavonifractor	-0.00449521	0.77012	0.940252
NFE2	Epsilonbacteraeota	-0.011931	0.77001	0.940252
IL17C	Veillonellaceae	0.00546402	0.770024	0.940252
UBR4	Subdoligranulum	-0.00139124	0.770063	0.940252
MMP7	Clostridiales	0.0190841	0.77012	0.940252
OSMR	Campylobacterales	0.0104381	0.770096	0.940252
CXADR	Veillonellaceae	0.00205008	0.770103	0.940252
MYO1A	Clostridia	0.00463093	0.77004	0.940252
ACSF2	Barnesiellaceae	-0.00483631	0.770047	0.940252
VASN	Proteobacteria	-0.00391756	0.770135	0.940252
ZNF768	Lachnospiraceae	0.00324869	0.770054	0.940252
TADA2B	Coriobacteriales	0.0029277	0.77004	0.940252
SEPHS2	Prevotellaceae	0.00274049	0.770114	0.940252
RIPK4	Campylobacteria	0.00451195	0.770128	0.940252
GPANK1	Campylobacteraceae	0.00321561	0.770035	0.940252
GALNTL6	Haemophilus	0.00681863	0.770152	0.94026
MRPS18B	Enterobacteriales	-0.00105237	0.770147	0.94026
ABCB7	Sutterella	0.00118239	0.770163	0.940265
DGKD	Rhodospirillales	-0.00259193	0.770187	0.940273
ASCC3	Ruminococcaceae	0.00178948	0.770233	0.940273
MEP1A	Fusobacteriaceae	0.00667428	0.770232	0.940273
APOL2	Ruminiclostridium_6	0.00730953	0.770238	0.940273
ANXA1	Parasutterella	-0.0105523	0.770191	0.940273
PGAP2	Deltaproteobacteria	-0.00252173	0.770235	0.940273
NDUFC2	Campylobacteria	0.00319926	0.770215	0.940273
DEFA5	Butyricicoccus	-0.0340127	0.770213	0.940273
DEAF1	Subdoligranulum	-0.00145133	0.770192	0.940273
TNFAIP2	Lachnospiraceae_UCG-004	-0.0088142	0.770191	0.940273
FCAR	Lactobacillales	-0.00810729	0.770221	0.940273
NEU1	Butyricicoccus	-0.00766033	0.770199	0.940273
APPL1	Rikenellaceae	0.0014503	0.770266	0.940285
SIRPB2	Ruminococcaceae_UCG-013	-0.0176607	0.770263	0.940285
LYN	Campylobacteria	-0.00445864	0.770261	0.940285
PSKH1	Coriobacteriaceae	-0.00403278	0.770278	0.940286
TAP1	Coriobacteriales	0.0067323	0.770274	0.940286
CLPTM1	Sutterella	0.00133401	0.770295	0.940287
HPN	Betaproteobacteriales	0.00527007	0.77029	0.940287
GPANK1	Campylobacteria	0.0032942	0.770296	0.940287
REN	Marinifilaceae	-0.00876667	0.770302	0.940288
COL1A1	Epsilonbacteraeota	0.00820354	0.770313	0.940294
PANK3	Rikenellaceae	0.00181481	0.77037	0.940331
ATG4D	Fusobacteriales	0.00350762	0.770361	0.940331
NR1H2	Campylobacterales	0.00266084	0.770372	0.940331
MYEOV	Campylobacteraceae	-0.0124177	0.770352	0.940331
SLC10A5	Oscillibacter	-0.0141918	0.770357	0.940331
GBP6	Collinsella	0.0115605	0.77038	0.940333
TMEM165	Ruminiclostridium_6	-0.004337	0.770397	0.940347
EPC2	Ruminococcus_2	0.00264823	0.770404	0.940348
CERK	GCA-900066575	-0.00424451	0.770423	0.94036
QKI	GCA-900066575	-0.0109193	0.770438	0.94036
CYP27A1	Firmicutes	-0.0073273	0.770432	0.94036
ICOSLG	Burkholderiaceae	-0.00147526	0.770442	0.94036
NBEAL2	Veillonella	-0.00412509	0.770429	0.94036
SRSF8	Clostridium_sensu_stricto_1	0.0038258	0.770456	0.94037
PRDX4	Butyricicoccus	0.00843829	0.770464	0.940372
RNF183	Ruminococcaceae_UCG-013	0.0183152	0.770474	0.940375
SHCBP1	Ruminococcaceae_UCG-002	0.00535216	0.770478	0.940375
TREM1	Verrucomicrobiae	0.0126733	0.77049	0.940376
FOXP2	Fusobacteriia	0.00580656	0.77049	0.940376
SLC16A5	Clostridiaceae_1	-0.00685474	0.770513	0.940397
SELE	Coprobacter	-0.0142984	0.77061	0.940436
CSDE1	Ruminococcaceae_UCG-005	-0.0038029	0.770626	0.940436
FRY	Firmicutes	0.00694911	0.770575	0.940436
SNPH	Prevotellaceae	-0.00540413	0.770597	0.940436
ABCG2	CAG-56	0.019936	0.770551	0.940436
REPS1	Marinifilaceae	-0.00120323	0.770596	0.940436
PARP16	Coriobacteriia	-0.00348961	0.770604	0.940436
VPS51	Ruminococcaceae	-0.00163422	0.770614	0.940436
DCP1B	Coriobacteriaceae	0.00355231	0.770615	0.940436
EPHB1	Desulfovibrionales	0.00995735	0.770588	0.940436
PROK2	Campylobacteraceae	0.0146958	0.770561	0.940436
C2orf68	Dorea	-0.00186623	0.770616	0.940436
ACOT4	Rikenellaceae	0.00249138	0.770623	0.940436
MAF1	Fusobacteriaceae	-0.0022024	0.770621	0.940436
MRPS18B	Enterobacteriaceae	-0.0010398	0.770633	0.940438
SENP6	Erysipelotrichales	0.00154552	0.770653	0.940448
ZNF740	Ruminococcus_2	-0.00232033	0.770655	0.940448
KCNJ15	Clostridiales	-0.0142043	0.77067	0.940448
CCNDBP1	Barnesiellaceae	0.00207576	0.770665	0.940448
CCDC88B	Fusobacteriaceae	-0.00573132	0.770662	0.940448
PKM	Coprobacter	-0.00325164	0.770693	0.940454
VPS4A	Bifidobacterium	-0.00179324	0.770689	0.940454
SURF6	Christensenellaceae	-0.00227312	0.770689	0.940454
IFITM2	Streptococcaceae	0.00500373	0.770701	0.940457
PUM2	Fusobacteriia	0.00190128	0.770719	0.940465
MAP2K7	Butyricicoccus	0.00275996	0.770738	0.940465
EPB41L2	Subdoligranulum	0.0023089	0.770746	0.940465
EPHX3	Fusobacteriales	0.00996905	0.770777	0.940465
CYP27B1	Ruminiclostridium_6	0.0120044	0.770771	0.940465
OAS2	Bilophila	0.0130262	0.770759	0.940465
FAM47E-STBD1	Desulfovibrionales	-0.00530786	0.770727	0.940465
ISCU	Deltaproteobacteria	-0.00161384	0.770741	0.940465
NXPE4	Negativicutes	0.00675415	0.770763	0.940465
CDKN2B	Butyricicoccus	0.0100043	0.770763	0.940465
CLEC6A	Clostridia	0.0117601	0.770773	0.940465
GATC	Gammaproteobacteria	-0.00123533	0.770776	0.940465
MEN1	Dialister	-0.00130525	0.770801	0.940475
LRRC28	Deltaproteobacteria	-0.00301986	0.7708	0.940475
ZBTB7C	Streptococcus	-0.00460251	0.770802	0.940475
ZNF395	Epsilonbacteraeota	0.00298885	0.77082	0.94049
KLF9	Prevotellaceae	-0.00184606	0.770828	0.940493
PPM1A	Lachnospira	0.00229815	0.77086	0.940524
ZNF267	Lactobacillales	-0.00220527	0.770871	0.94053
TMEM98	Peptostreptococcaceae	0.00282607	0.770936	0.940545
COL9A2	Escherichia/Shigella	-0.0027785	0.770939	0.940545
ACSL4	Rikenellaceae	-0.00298363	0.770913	0.940545
CSF2RB	Bilophila	0.0163566	0.770909	0.940545
CSF3	Erysipelotrichaceae_UCG-003	-0.00972695	0.770955	0.940545
FAHD2A	Ruminococcaceae_UCG-005	0.00523753	0.770933	0.940545
PSD4	Selenomonadales	-0.00157852	0.771004	0.940545
KDR	Negativicutes	0.0055932	0.770966	0.940545
DOCK4	Ruminiclostridium_6	0.00906208	0.770961	0.940545
CDHR3	Proteobacteria	0.00207819	0.770909	0.940545
BST2	Marinifilaceae	0.00519613	0.770931	0.940545
E2F5	Alphaproteobacteria	0.00345541	0.77099	0.940545
MEN1	Peptostreptococcaceae	0.00128369	0.770985	0.940545
CLDN8	Sutterella	0.0104322	0.770995	0.940545
FLVCR1	Subdoligranulum	-0.00386078	0.770983	0.940545
ABCA13	Rikenellaceae	0.0045897	0.770931	0.940545
CYP4F12	Butyricicoccus	-0.00884302	0.770927	0.940545
APOM	Ruminococcaceae_UCG-013	-0.0114196	0.770997	0.940545
CD177	Burkholderiaceae	0.00679723	0.770986	0.940545
ITGA1	Lachnospiraceae_ND3007_group	0.00649828	0.770959	0.940545
NFS1	Coprococcus_3	0.00346139	0.771002	0.940545
GAL3ST1	Veillonella	0.00621454	0.771018	0.940548
RGS18	Bacilli	0.00611783	0.771017	0.940548
BAIAP3	Barnesiellaceae	-0.00365609	0.771099	0.940576
EPB41L4B	Bacteroidales	-0.00362215	0.771097	0.940576
LOXL2	Lactobacillales	-0.0053615	0.771092	0.940576
IREB2	Ruminococcaceae_UCG-005	0.00394951	0.771063	0.940576
GMPR	Alistipes	0.00358667	0.771098	0.940576
RNF185	Bifidobacteriales	-0.00213613	0.771096	0.940576
UBXN1	CAG-56	-0.00362974	0.771055	0.940576
ECI1	Fusicatenibacter	-0.00185542	0.771062	0.940576
SEMA4A	Ruminiclostridium_5	-0.0102741	0.771078	0.940576
TAT	Bacteroidia	0.00751196	0.771081	0.940576
CXCL17	Lachnospiraceae	0.0116403	0.771116	0.94059
AGO1	Erysipelotrichia	0.00171148	0.771128	0.940597
RETSAT	Blautia	-0.00465981	0.771141	0.9406
TAT	Prevotellaceae	0.0062065	0.771139	0.9406
CASS4	Streptococcus	-0.00799865	0.771187	0.940602
SAMHD1	Barnesiellaceae	0.00368002	0.77117	0.940602
RNF167	Fusicatenibacter	0.0013341	0.771189	0.940602
FAM83F	Epsilonbacteraeota	0.00353669	0.771154	0.940602
ZCCHC14	Pasteurellaceae	-0.00184185	0.771181	0.940602
RNF145	Parabacteroides	-0.00197969	0.771182	0.940602
PROK2	Barnesiellaceae	0.010492	0.771178	0.940602
CDKN2AIPNL	Burkholderiaceae	0.00117362	0.771188	0.940602
TYMP	Butyricicoccus	-0.00868549	0.771228	0.940614
ABCB11	Burkholderiaceae	0.00509518	0.771223	0.940614
CCNB1IP1	Lachnospira	-0.00222435	0.771224	0.940614
SLC16A14	Phascolarctobacterium	0.0112794	0.77121	0.940614
TET3	Campylobacterales	0.00244326	0.771214	0.940614
FN3KRP	Campylobacter	0.00322581	0.77124	0.940622
ADAM8	Ruminococcaceae_UCG-005	0.0142672	0.771259	0.940631
CYP3A7	Rikenellaceae	-0.00465815	0.771255	0.940631
ABCG2	Campylobacteraceae	-0.01203	0.771279	0.94064
EIF4EBP2	Barnesiellaceae	0.00330336	0.771274	0.94064
TRPV4	Lachnoclostridium	-0.00681648	0.771289	0.940641
EXOC3L2	Lachnospiraceae_UCG-004	0.00798884	0.771297	0.940641
ADH6	Campylobacteraceae	0.00613839	0.771295	0.940641
ARNTL2	Blautia	-0.00690324	0.771514	0.940645
SNX24	Tannerellaceae	-0.00163232	0.771471	0.940645
OXCT1	Marinifilaceae	-0.00331337	0.771534	0.940645
XBP1	Ruminiclostridium_5	0.00560344	0.771342	0.940645
GZMB	Dialister	-0.00726084	0.77156	0.940645
AQP9	Campylobacter	-0.0178091	0.771571	0.940645
GRIN2D	Fusobacteria	0.0102914	0.771467	0.940645
LPCAT3	Lachnospira	-0.00338491	0.77133	0.940645
BTN3A3	Lachnoclostridium	-0.00343743	0.771465	0.940645
MDFI	Desulfovibrionaceae	0.00958177	0.771548	0.940645
TRPM6	Marinifilaceae	0.00681024	0.771476	0.940645
PANK3	Phascolarctobacterium	0.00514901	0.771495	0.940645
DUSP4	Campylobacteria	-0.0104747	0.771536	0.940645
ACVR2A	Clostridiaceae_1	-0.00510519	0.771437	0.940645
C4BPB	Ruminococcaceae	-0.00569834	0.771418	0.940645
TRERF1	Bacteroidia	-0.00413007	0.77141	0.940645
PLEKHG3	Negativicutes	-0.00200741	0.771387	0.940645
POR	Burkholderiaceae	-0.00177863	0.771379	0.940645
PRKCSH	Escherichia/Shigella	0.000897032	0.771519	0.940645
ABCB7	Lachnospiraceae_ND3007_group	-0.00372664	0.771471	0.940645
TMTC1	Fusobacterium	-0.00795147	0.771468	0.940645
CATSPERB	Ruminococcaceae_UCG-013	-0.0132824	0.771416	0.940645
SPOCD1	Bilophila	-0.0157111	0.771554	0.940645
DYSF	Ruminococcaceae_UCG-003	-0.00721858	0.771528	0.940645
IFI44L	Marinifilaceae	-0.00724833	0.771467	0.940645
MAGI1	Blautia	0.00381684	0.771549	0.940645
RAB11FIP1	Ruminococcaceae_UCG-003	-0.00316341	0.771316	0.940645
NAGS	Pasteurellaceae	0.00345578	0.771365	0.940645
SLC9B2	Roseburia	0.00675859	0.771535	0.940645
SLC23A1	Epsilonbacteraeota	-0.00940585	0.771445	0.940645
PFKFB3	Coprococcus_3	0.00878866	0.771404	0.940645
LILRA3	Ruminococcus_1	0.0174227	0.771479	0.940645
DEFB4A	Actinobacteria.1	0.00986983	0.771454	0.940645
ANO5	Ruminiclostridium_5	0.00941969	0.771398	0.940645
PARP14	Desulfovibrionales	0.00349934	0.771444	0.940645
ENDOV	Streptococcus	0.00214889	0.771334	0.940645
LRRC25	Alphaproteobacteria	-0.00594297	0.771443	0.940645
SLC35G1	Phascolarctobacterium	0.00848675	0.77133	0.940645
PRR15	Ruminococcaceae_UCG-003	0.00459443	0.771359	0.940645
SAMD9L	Streptococcus	-0.00465928	0.771523	0.940645
CYP4F12	Verrucomicrobia	0.00466765	0.771544	0.940645
ASB13	Firmicutes	0.00594818	0.771515	0.940645
TOPORS	Campylobacter	-0.00236375	0.771307	0.940645
COL5A2	Ruminococcaceae_UCG-005	-0.0132006	0.771549	0.940645
ZBED1	Ruminococcaceae_UCG-003	0.00262821	0.771566	0.940645
MUC5AC	Epsilonbacteraeota	-0.019043	0.771373	0.940645
NFAM1	Christensenellaceae_R-7_group	0.00965932	0.771447	0.940645
LILRA1	Ruminococcaceae_UCG-003	0.00955149	0.771604	0.940651
SLC6A6	Coprobacter	-0.0064244	0.771583	0.940651
GBP5	Dialister	0.00751733	0.771594	0.940651
ASRGL1	Campylobacterales	-0.00756225	0.771588	0.940651
ZNF91	Haemophilus	0.00209461	0.771605	0.940651
OSBPL3	Lactobacillales	-0.00336202	0.77163	0.940653
NAMPT	Fusobacteria	-0.00422034	0.771629	0.940653
VPS51	Fusobacteriales	0.00259916	0.771628	0.940653
KRT16	Fusobacteriales	-0.0116754	0.771629	0.940653
LUM	Blautia	-0.00793482	0.771641	0.940659
UBA6	Proteobacteria	-0.0011262	0.771897	0.94066
NFE2L3	Christensenellaceae_R-7_group	0.00444663	0.771793	0.94066
TESK2	Akkermansia	-0.00409539	0.771831	0.94066
COL5A3	Fusobacteriia	0.00703753	0.771725	0.94066
ST13	Deltaproteobacteria	0.00212254	0.771915	0.94066
SLCO4A1	Flavonifractor	-0.00530229	0.77182	0.94066
SLC30A4	Parasutterella	0.00469707	0.771888	0.94066
ILVBL	Betaproteobacteriales	0.00133955	0.771809	0.94066
CRBN	Pasteurellales	0.00138675	0.771747	0.94066
SCAP	Lachnospiraceae_UCG-004	-0.00288744	0.771722	0.94066
ATPAF1	Collinsella	-0.00506549	0.771917	0.94066
TREM1	Verrucomicrobiales	0.0124605	0.771759	0.94066
EDN2	Burkholderiaceae	-0.00465684	0.771906	0.94066
COL4A2	Parasutterella	0.00560825	0.771776	0.94066
MFSD9	Fusobacteriaceae	0.00313539	0.771765	0.94066
CASP5	Parabacteroides	0.00354243	0.771892	0.94066
IFI44	Fusobacteriia	-0.00791846	0.771716	0.94066
AFG3L2	Rikenellaceae	0.00177515	0.771744	0.94066
FN3KRP	Parasutterella	0.00324627	0.771827	0.94066
IFITM3	Ruminiclostridium_9	-0.00626723	0.771697	0.94066
CTDSP1	Parabacteroides	-0.00105759	0.771761	0.94066
FBXO25	Lachnospiraceae_UCG-010	-0.00329574	0.771908	0.94066
CDKN2B	Gammaproteobacteria	0.00308273	0.771894	0.94066
CDHR1	Sutterella	-0.00584268	0.771743	0.94066
ADD3	Fusobacteriales	0.00297049	0.771785	0.94066
DOCK1	Agathobacter	0.0020396	0.771861	0.94066
ENKUR	Clostridia	-0.0114985	0.77184	0.94066
VPS26B	Ruminiclostridium_5	0.00277171	0.771834	0.94066
VPS26B	Proteobacteria	0.00109477	0.771891	0.94066
GLT1D1	Lachnospiraceae_UCG-004	0.0118574	0.771899	0.94066
MARVELD1	Fusobacteriales	0.00452847	0.771785	0.94066
SLC26A2	Coprococcus_1	-0.0126334	0.77171	0.94066
RBPMS	Tannerellaceae	-0.00309716	0.771653	0.94066
MRAS	Roseburia	0.00594438	0.771878	0.94066
STC1	Verrucomicrobiales	0.0117963	0.77173	0.94066
IL6R	Barnesiellaceae	-0.00329568	0.771768	0.94066
DEFA5	Sutterella	-0.0106788	0.771859	0.94066
PPFIBP2	Peptostreptococcaceae	-0.00177886	0.771785	0.94066
NOD2	Betaproteobacteriales	-0.00475789	0.771667	0.94066
VASN	Ruminiclostridium_9	-0.00732819	0.771825	0.94066
ZNF747	Proteobacteria	-0.00110603	0.771782	0.94066
PPID	Bacteroidia	0.00182139	0.771861	0.94066
SMPDL3A	Clostridium_sensu_stricto_1	-0.00798329	0.771762	0.94066
PARP14	Fusobacteriia	-0.00398418	0.771814	0.94066
ACOT4	Alistipes	0.00259291	0.771785	0.94066
CHST13	Oscillibacter	0.0209308	0.77183	0.94066
COL18A1	Ruminococcaceae_UCG-002	-0.00510093	0.771812	0.94066
NEURL1B	Coprococcus_3	-0.00907039	0.771918	0.94066
DDI2	Akkermansia	-0.0020115	0.771953	0.940695
CYP27B1	Lachnospiraceae_NK4A136_group	0.00658164	0.771984	0.940725
GOLT1B	Selenomonadales	-0.00180231	0.771989	0.940725
WDR33	Deltaproteobacteria	0.00100959	0.771997	0.940728
KCND3	Verrucomicrobiae	0.00912771	0.772014	0.940741
PTPN3	Fusobacteriaceae	0.00316605	0.772054	0.940774
MEN1	Agathobacter	0.00119795	0.772055	0.940774
CMBL	Campylobacteraceae	0.00539982	0.772058	0.940774
PLEKHG3	Lactobacillales	-0.00214939	0.772087	0.940801
KCNE3	Flavonifractor	-0.0061281	0.772092	0.940801
TMTC4	Prevotella_9	-0.00269718	0.772111	0.94081
SURF6	Actinobacteria	-0.00175092	0.772114	0.94081
ZFYVE19	Sutterella	-0.00143783	0.772117	0.94081
ABCB1	Proteobacteria	0.00398914	0.772131	0.940817
NAGS	Coriobacteriia	-0.00908156	0.77214	0.940817
DDI2	Fusobacteriia	-0.00206691	0.772138	0.940817
GALNT8	Lachnospiraceae_NK4A136_group	-0.00749858	0.77215	0.940822
ADAM8	Coprococcus_1	0.00952874	0.772173	0.940836
S100A12	Intestinibacter	0.00972592	0.77217	0.940836
DERL3	Prevotellaceae	-0.00529197	0.772181	0.940839
VIPR1	Haemophilus	-0.00305417	0.772194	0.940847
PRSS22	Erysipelotrichaceae_UCG-003	-0.00804638	0.772204	0.940849
NTRK1	Enterobacteriales	0.00357536	0.772207	0.940849
CX3CL1	Ruminococcaceae_UCG-003	0.0066026	0.772304	0.940852
TRAPPC6A	Burkholderiaceae	0.00165188	0.772367	0.940852
ADAM28	Flavonifractor	0.00687091	0.772286	0.940852
DNAJC10	Butyricicoccus	-0.00627818	0.772273	0.940852
LGALS2	Desulfovibrionaceae	0.0066709	0.772358	0.940852
PIM2	Ruminococcaceae_UCG-013	0.0117308	0.772224	0.940852
PHYH	Campylobacter	0.00557016	0.772399	0.940852
ABHD14B	Coriobacteriaceae	-0.00460444	0.772281	0.940852
ACTR1B	Blautia	0.00184942	0.772386	0.940852
ERRFI1	Butyricicoccus	-0.00826331	0.772289	0.940852
KANSL1	Veillonellaceae	0.00103607	0.772216	0.940852
ZSCAN18	Akkermansiaceae	-0.00419275	0.772368	0.940852
CXCL6	Streptococcus	-0.0109021	0.772257	0.940852
FFAR2	CAG-56	0.0190138	0.772386	0.940852
LBP	Firmicutes	0.0142427	0.772331	0.940852
REG4	Desulfovibrionales	0.0100058	0.772322	0.940852
TCN1	GCA-900066575	0.0241345	0.772402	0.940852
TRAFD1	Campylobacterales	-0.00391016	0.772383	0.940852
LRRC32	Ruminiclostridium_5	0.00684734	0.772264	0.940852
SLC25A26	Lachnospiraceae	0.00278406	0.772406	0.940852
UCN2	Coprobacter	0.00740133	0.772375	0.940852
AUH	Bacteroidales	0.00301973	0.772259	0.940852
AUTS2	Ruminococcus_1	0.0044574	0.772302	0.940852
NBEAL2	Odoribacter	0.00344548	0.772363	0.940852
KIAA0895	Rhodospirillales	0.00469373	0.77229	0.940852
HIF1AN	Selenomonadales	-0.00107507	0.772313	0.940852
TPM4	Ruminococcaceae_UCG-003	-0.00303539	0.772252	0.940852
LPL	Verrucomicrobiae	0.010213	0.772368	0.940852
LRRC25	Lachnospiraceae_ND3007_group	0.014389	0.772397	0.940852
LCN15	Clostridium_sensu_stricto_1	-0.0207321	0.77228	0.940852
CHST13	Coprococcus_3	-0.0140582	0.772396	0.940852
CYP4F12	Ruminiclostridium_5	-0.00690578	0.772317	0.940852
NEU4	Fusobacteriaceae	0.00603373	0.772272	0.940852
C22orf39	Ruminococcaceae_UCG-003	-0.00168044	0.772309	0.940852
GCFC2	Collinsella	0.00417491	0.772418	0.940861
SFXN3	Odoribacter	0.003647	0.772432	0.940862
CPNE2	Desulfovibrionales	-0.00406027	0.772437	0.940862
ZBED1	Haemophilus	-0.00172731	0.772429	0.940862
SAMD9	Campylobacteria	-0.00487258	0.772451	0.940873
SERPINE1	Parabacteroides	-0.00606402	0.772479	0.940885
ABCG2	Fusobacteriaceae	0.0109763	0.772508	0.940885
PRKCSH	Actinobacteria.1	-0.00145539	0.772506	0.940885
SLC6A6	Bilophila	-0.0106322	0.772493	0.940885
SLC16A1	Barnesiellaceae	0.00563742	0.772493	0.940885
TEX264	Dialister	0.00193788	0.772496	0.940885
SERPINB7	Subdoligranulum	0.00985172	0.772504	0.940885
SOX18	Bacteroidia	0.0060521	0.772482	0.940885
ZNF358	Parabacteroides	-0.00179778	0.772516	0.940888
NBPF1	Rikenellaceae	0.00229844	0.772528	0.940895
SLC30A4	Lachnospira	0.00292614	0.772542	0.940898
MS4A10	Campylobacter	-0.016169	0.77254	0.940898
PARP14	Haemophilus	0.00232993	0.772558	0.94091
CD300E	Pasteurellales	0.00748418	0.772569	0.94091
NBR1	Odoribacter	0.00248911	0.772564	0.94091
ABCC1	Barnesiellaceae	-0.00323512	0.772594	0.940924
DDX49	Butyricicoccus	0.00367698	0.77259	0.940924
HLA-DPB1	Parasutterella	-0.00938453	0.772597	0.940924
CDV3	Prevotella_9	0.00241303	0.772609	0.940931
SLC39A5	Alistipes	0.0025705	0.772616	0.940933
C6	Fusobacteriaceae	0.0110647	0.772639	0.940937
OXCT1	Christensenellaceae	0.00461282	0.772705	0.940937
TNFSF13B	Subdoligranulum	-0.00612788	0.772703	0.940937
URGCP	Ruminococcaceae_UCG-003	0.0023283	0.772698	0.940937
OGN	Actinobacteria.1	0.00832232	0.772659	0.940937
GIT1	Coprococcus_1	0.00258031	0.772669	0.940937
GOLT1B	Ruminiclostridium_5	-0.00336786	0.772664	0.940937
ACVR1	Sutterella	-0.00135173	0.772695	0.940937
CD274	Alistipes	-0.00382213	0.772662	0.940937
UGT2A3	Verrucomicrobiae	-0.0105401	0.772718	0.940937
ACVR1B	Peptostreptococcaceae	0.00255352	0.772694	0.940937
UCN2	Collinsella	0.0128651	0.772714	0.940937
ARFGAP2	Faecalibacterium	-0.000859747	0.772671	0.940937
ENKUR	Campylobacter	0.0120401	0.772672	0.940937
ITGA2	Ruminococcus_1	0.00831724	0.772667	0.940937
RXRB	Parasutterella	0.00176163	0.772718	0.940937
SAMD9	Clostridia	-0.00481002	0.772696	0.940937
SLC19A1	Ruminococcus_2	-0.0068148	0.772751	0.94097
DERL3	Haemophilus	-0.00493508	0.772769	0.94098
SERPINB7	Streptococcus	0.0121077	0.772771	0.94098
PRAM1	Betaproteobacteriales	-0.00437544	0.772787	0.940985
SEMA6B	Clostridiales	0.00832898	0.772786	0.940985
TYROBP	Haemophilus	-0.00419164	0.772794	0.940987
SAMD14	Burkholderiaceae	-0.00387987	0.772805	0.940994
CHI3L1	Intestinibacter	0.0140249	0.772815	0.940998
ZZEF1	Campylobacteria	-0.00356588	0.772838	0.94102
TPK1	Akkermansia	-0.00413435	0.772851	0.941029
ZNF740	Lachnospira	0.0013918	0.772886	0.941064
STS	Intestinibacter	-0.00377749	0.77292	0.941065
ASCC3	Fusobacteriaceae	-0.00281008	0.772911	0.941065
ELL2	Enterobacteriales	-0.00146307	0.772915	0.941065
SAFB2	Ruminococcaceae_UCG-003	0.00151948	0.77291	0.941065
ASRGL1	Parasutterella	-0.00794286	0.772922	0.941065
TADA2B	Escherichia/Shigella	0.000815154	0.772912	0.941065
DUSP10	Proteobacteria	-0.00318299	0.772936	0.941069
SLC25A4	Clostridia	0.00320581	0.772936	0.941069
IL6R	Selenomonadales	0.00283672	0.772968	0.9411
CREBBP	Ruminiclostridium_6	-0.00310504	0.772983	0.941106
FILIP1L	Pasteurellaceae	-0.00336703	0.772984	0.941106
MAST2	Epsilonbacteraeota	-0.00428793	0.773053	0.941106
EPHX3	Fusobacteriia	0.00988187	0.77301	0.941106
COL1A1	Anaerostipes	0.0055416	0.773045	0.941106
RHOU	Deltaproteobacteria	-0.00492353	0.773043	0.941106
DCAF7	Epsilonbacteraeota	-0.00211044	0.773044	0.941106
IGSF6	Blautia	0.00874251	0.773066	0.941106
TM4SF5	Pasteurellales	-0.00372494	0.773055	0.941106
NFKBIZ	Blautia	-0.00525735	0.773029	0.941106
SLC39A4	Parasutterella	-0.00658717	0.773068	0.941106
FCER1G	Campylobacteria	-0.00857083	0.77301	0.941106
TNFSF13	Ruminococcaceae_UCG-005	0.00728253	0.773076	0.941106
CAPN2	Acidaminococcaceae	-0.00478674	0.773072	0.941106
DAGLB	Fusobacteriales	0.00219433	0.772996	0.941106
TMEM106A	Streptococcaceae	-0.00441415	0.773021	0.941106
TET3	Anaerostipes	0.00152137	0.773045	0.941106
GUCA2A	Verrucomicrobia	-0.00822011	0.773036	0.941106
TMEM38B	Ruminiclostridium_5	0.0058677	0.773089	0.941115
FBXO6	Campylobacteraceae	0.00547677	0.77311	0.941133
STXBP1	Ruminococcus_2	-0.00716608	0.773153	0.941143
NLRP12	Subdoligranulum	0.00625852	0.773153	0.941143
RPP25L	Blautia	0.00269018	0.773137	0.941143
PFKFB3	Bacteroidia	0.00460191	0.773144	0.941143
LILRA3	Negativicutes	0.0090489	0.773153	0.941143
ZNF33B.1	Lachnospira	0.00353464	0.773131	0.941143
POMGNT1	Phascolarctobacterium	0.00347324	0.773189	0.941151
CRKL	Campylobacteraceae	0.00235704	0.77322	0.941151
CRBN	Prevotella_9	0.00228195	0.773196	0.941151
TRPM6	Ruminococcaceae	-0.00595287	0.773219	0.941151
DUOXA1	Ruminococcaceae_UCG-002	-0.00800798	0.773206	0.941151
PML	Christensenellaceae_R-7_group	0.00407622	0.773182	0.941151
SLC5A12	Barnesiellaceae	0.00873586	0.773223	0.941151
SAMD9L	Bifidobacterium	0.00487423	0.773202	0.941151
P2RY13	Campylobacter	-0.011404	0.773218	0.941151
CDKN2AIPNL	Dialister	-0.00182351	0.773203	0.941151
C22orf39	Pasteurellaceae	0.00104995	0.773198	0.941151
NXPE2	Ruminiclostridium_5	-0.00863763	0.773232	0.941155
NCF4	Bacteroidaceae	0.00420825	0.773251	0.941157
BTBD9	Campylobacteraceae	-0.00334323	0.773247	0.941157
MRPS18B	Campylobacterales	0.00282864	0.773241	0.941157
HIF1A	Parasutterella	0.00470873	0.773282	0.941158
IL17A	Ruminococcus_2	0.0133885	0.773295	0.941158
ASCC3	Enterobacteriales	-0.00114125	0.773275	0.941158
MDFI	Lachnospiraceae_ND3007_group	-0.0173795	0.773309	0.941158
SCAP	Ruminococcus_1	0.00359497	0.773301	0.941158
HK3	Lachnospiraceae_UCG-010	0.0125937	0.773288	0.941158
IGFBP7	Campylobacter	0.00809429	0.773293	0.941158
CMKLR1	Alphaproteobacteria	0.00523727	0.773288	0.941158
LILRA5	Clostridiales	0.0130797	0.773308	0.941158
ITGA1	Akkermansia	0.00389708	0.77326	0.941158
IRF2BP1	Bifidobacteriaceae	0.0018698	0.773318	0.941161
ACADM	Butyricicoccus	0.00748636	0.773326	0.941164
FAM13B	Odoribacter	-0.00160191	0.773378	0.941193
EXOC3L2	Ruminococcus_1	-0.00992356	0.773385	0.941193
NRG1	Akkermansia	-0.00966967	0.773365	0.941193
PPFIBP2	Ruminiclostridium_6	-0.00391785	0.773383	0.941193
C2orf68	Odoribacter	-0.0016542	0.773372	0.941193
SAMD9L	Bacteroidales	-0.0044474	0.773379	0.941193
ABCG2	Ruminococcaceae_UCG-003	0.00978581	0.7734	0.941202
PAQR5	Akkermansia	-0.00725995	0.773404	0.941202
DUOXA2	Lachnospiraceae_NK4A136_group	-0.0171779	0.773419	0.941207
LDB2	Verrucomicrobiae	-0.00606721	0.773419	0.941207
IREB2	Campylobacter	-0.00252926	0.773426	0.941208
IMPDH1	Lachnospiraceae_UCG-010	-0.00603836	0.773481	0.941224
ATPAF1	Deltaproteobacteria	0.00268425	0.773465	0.941224
IRF1	Desulfovibrionales	0.00371899	0.773489	0.941224
LYPD5	Campylobacterales	-0.0125022	0.773468	0.941224
FOXQ1	Bacteroidales	-0.00960418	0.773468	0.941224
CYB561D1	Bacteroides	-0.00175227	0.77349	0.941224
ADAP2	Collinsella	0.00785146	0.773477	0.941224
INSC	Odoribacter	0.00695547	0.773469	0.941224
MAOA	Coprococcus_1	-0.00645549	0.773491	0.941224
SAFB	Akkermansia	0.00130196	0.773497	0.941225
PIK3C3	CAG-56	0.00316144	0.773505	0.941226
CCNDBP1	Alistipes	-0.0013403	0.773514	0.941231
CD9	Faecalibacterium	0.00257587	0.773548	0.941234
GUCA2B	Faecalibacterium	-0.00598053	0.773541	0.941234
MAU2	Bacteroides	0.00114468	0.773575	0.941234
USP30	Ruminiclostridium_5	0.00410621	0.773564	0.941234
EPHX1	Odoribacter	0.00300622	0.773568	0.941234
SHH	Campylobacteraceae	0.00599072	0.77353	0.941234
GPR160	Prevotellaceae	-0.00280497	0.773557	0.941234
MUC1	Ruminococcus_1	0.0118675	0.773551	0.941234
MT1M	Clostridiaceae_1	-0.016881	0.77354	0.941234
SACM1L	Selenomonadales	-0.00134256	0.77357	0.941234
KANSL1	Desulfovibrionaceae	-0.00164866	0.773583	0.941237
CSDE1	Actinobacteria.1	-0.00141411	0.77368	0.941241
EEF2K	Roseburia	0.00313575	0.773688	0.941241
TRIM35	Agathobacter	-0.00141477	0.773676	0.941241
SERINC1	Fusobacteriales	-0.00265521	0.773673	0.941241
FAM98C	CAG-56	0.00484862	0.773668	0.941241
GPALPP1	Actinobacteria	0.001425	0.773599	0.941241
PLEKHA6	Streptococcaceae	0.00208112	0.773621	0.941241
CIAO1	Betaproteobacteriales	-0.000715648	0.773651	0.941241
CIAO1	Desulfovibrionales	-0.00140072	0.773626	0.941241
SLC26A2	Desulfovibrionales	0.00918748	0.77364	0.941241
RNF183	Parasutterella	-0.0126384	0.7737	0.941241
C2	Ruminococcaceae_UCG-005	0.015646	0.773647	0.941241
LCN15	Butyricicoccus	0.0204876	0.773657	0.941241
ZNF664	Campylobacterales	-0.00274414	0.773697	0.941241
NELL2	Escherichia/Shigella	0.00318461	0.773702	0.941241
MPHOSPH8	Tannerellaceae	-0.000712003	0.773653	0.941241
SULT1A2	Bacteroidaceae	0.00494814	0.773593	0.941241
GRIN3A	Prevotella_9	0.00925949	0.773691	0.941241
DNAJC19	Butyricicoccus	0.00359059	0.773684	0.941241
TMEM158	Bacteroidales	0.007512	0.773647	0.941241
LGALS2	Firmicutes	-0.0100136	0.773746	0.941254
IL15RA	Ruminococcaceae	0.00236931	0.773742	0.941254
NXPE4	Coriobacteriia	-0.0143394	0.773737	0.941254
ITGAV	Desulfovibrionaceae	0.00248628	0.773739	0.941254
SEPHS2	Ruminiclostridium_5	0.00540253	0.773747	0.941254
NBPF1	Streptococcaceae	-0.00350207	0.773746	0.941254
ZZEF1	Streptococcus	0.00252788	0.773766	0.941261
TADA2B	Barnesiellaceae	0.00152675	0.77377	0.941261
CD55	Ruminococcaceae	0.00485759	0.773763	0.941261
ZNF57	Negativicutes	0.00251426	0.773776	0.941262
ZNF267	Haemophilus	0.00173888	0.773785	0.941265
CD93	Coprococcus_3	-0.0102211	0.773806	0.941273
PHLDA1	Parasutterella	0.0102562	0.773809	0.941273
CFDP1	Ruminococcaceae_UCG-013	0.00602206	0.773805	0.941273
NLRC5	Negativicutes	-0.00374365	0.773825	0.941278
CHST13	Akkermansiaceae	-0.00878865	0.77382	0.941278
FCGR3B	Bacteroidetes	0.010807	0.773845	0.941289
NT5DC2	Ruminiclostridium_9	0.00544999	0.773845	0.941289
IL17C	Fusobacteriales	0.0097842	0.773864	0.941291
ZNF740	Proteobacteria	0.000946612	0.773854	0.941291
C8orf82	GCA-900066575	-0.00546036	0.773862	0.941291
SPAG4	Roseburia	-0.00653851	0.77394	0.9413
PKM	Campylobacteria	0.00372806	0.773963	0.9413
IGSF9	Ruminococcaceae_UCG-013	-0.0104271	0.773952	0.9413
CHMP4B	Clostridium_sensu_stricto_1	0.00523318	0.77395	0.9413
HAS1	Rikenellaceae	0.00498449	0.773932	0.9413
AHR	Parasutterella	-0.00351553	0.773961	0.9413
SFXN3	Lachnospiraceae_ND3007_group	0.00755927	0.77397	0.9413
SMC3	CAG-56	0.00416134	0.773892	0.9413
LPCAT3	Desulfovibrionales	-0.00403305	0.773946	0.9413
SPCS3	Sutterella	0.00119674	0.773961	0.9413
SLC26A2	GCA-900066575	-0.0171224	0.773916	0.9413
PDPN	Haemophilus	0.00605866	0.773927	0.9413
FZD5	Lachnospiraceae_UCG-004	-0.00389897	0.773934	0.9413
PROK2	Lactobacillales	0.00981851	0.773883	0.9413
VWA1	Epsilonbacteraeota	0.00548356	0.773928	0.9413
CCR10	Campylobacter	0.0116365	0.773902	0.9413
CLEC6A	Coprococcus_1	0.012623	0.773969	0.9413
FBXW4	Lachnospira	0.00141802	0.773991	0.941319
OAS3	Lachnospiraceae_UCG-004	-0.00509243	0.774002	0.941325
CALU	Dialister	-0.00290821	0.774018	0.941338
KIAA0895	Campylobacteraceae	0.00642691	0.774028	0.941342
NOS2	Gammaproteobacteria	0.00648054	0.77406	0.941369
CDKN2AIP	Escherichia/Shigella	-0.000857497	0.774061	0.941369
VIPR1	Ruminococcaceae_UCG-003	0.00458903	0.77411	0.941381
CSF3R	Roseburia	-0.00907606	0.77411	0.941381
CYP2J2	Alphaproteobacteria	-0.00314957	0.774094	0.941381
CNTN4	Campylobacterales	0.0092626	0.774112	0.941381
ADPRHL1	Tannerellaceae	-0.00240385	0.774101	0.941381
CMKLR1	Marinifilaceae	-0.00561053	0.774085	0.941381
DNM3	Subdoligranulum	0.0048255	0.774108	0.941381
SLC2A3	Ruminococcus_1	-0.0120645	0.774134	0.941383
ME1	Bilophila	0.0106379	0.774154	0.941383
MAP3K8	Fusobacterium	0.00491349	0.774139	0.941383
MRAP2	Verrucomicrobiales	0.00500374	0.774133	0.941383
TRIM7	Ruminiclostridium_9	-0.00796015	0.774148	0.941383
IL6R	Clostridium_sensu_stricto_1	0.00676766	0.774153	0.941383
NUDT16L1	Tannerellaceae	0.0012479	0.774134	0.941383
HNF1A	Bacteroides	0.00260614	0.774169	0.941392
LCN15	Akkermansia	-0.01242	0.774173	0.941392
SNX5	Clostridia	-0.00211803	0.774189	0.941398
SAA1	Dorea	-0.0158374	0.774187	0.941398
RAB27B	Ruminococcaceae_UCG-013	0.00781293	0.774211	0.941399
FOXP3	Ruminococcus_1	-0.0160266	0.774207	0.941399
PDLIM2	Coprococcus_3	-0.00622782	0.774204	0.941399
C2orf68	Campylobacterales	0.00236114	0.774214	0.941399
LDB2	Negativicutes	-0.00452756	0.774219	0.941399
UBR4	Barnesiellaceae	-0.00164728	0.77423	0.941405
HNRNPH3	Akkermansia	-0.00179948	0.774256	0.941423
CHST15	Bacteroidaceae	-0.00592852	0.774256	0.941423
BCAT1	Haemophilus	-0.00583982	0.774275	0.941429
IARS2	Clostridium_sensu_stricto_1	0.00372133	0.774286	0.941429
DHRS11	Rikenellaceae	-0.00272212	0.774296	0.941429
PRKCSH	Campylobacter	0.00247863	0.77428	0.941429
HINFP	Ruminococcaceae_UCG-002	0.00193451	0.774284	0.941429
CCR10	Streptococcus	-0.00796108	0.774296	0.941429
PHF7	Ruminiclostridium_9	-0.0035429	0.774337	0.941435
RAB27B	Campylobacterales	0.00517417	0.774328	0.941435
MAP1LC3A	Bacilli	-0.00182088	0.774328	0.941435
LRRC4	Ruminococcaceae_UCG-003	-0.00870793	0.774326	0.941435
TINAGL1	Ruminococcus_1	-0.00518028	0.774341	0.941435
SCAMP5	Fusobacterium	0.00852517	0.774332	0.941435
KRT6A	Sutterella	-0.0062684	0.774338	0.941435
CLINT1	Veillonella	-0.00233404	0.774348	0.941436
ITGA8	Ruminococcus_2	-0.00906377	0.774365	0.941437
ELK3	Agathobacter	0.00362313	0.774361	0.941437
DDIT4	Phascolarctobacterium	-0.00840774	0.774366	0.941437
INPP5K	Lachnospiraceae_UCG-010	-0.00293651	0.774378	0.941445
WDR37	Selenomonadales	0.00109943	0.774406	0.941458
ACADM	Fusobacteriales	0.00464942	0.774405	0.941458
MFSD9	Betaproteobacteriales	0.00139721	0.774398	0.941458
TRIM21	Fusobacteria	0.00285517	0.77442	0.941461
AGT	Coriobacteriales	0.0140652	0.774425	0.941461
ZFYVE19	Ruminococcaceae_UCG-005	0.0050102	0.774426	0.941461
CHI3L1	Ruminiclostridium_9	-0.017077	0.774442	0.941474
CXCL9	Streptococcus	0.0114964	0.774448	0.941474
RNF24	Alphaproteobacteria	0.00283159	0.774488	0.941507
ENTPD5	Campylobacteria	-0.00618898	0.774493	0.941507
CD177	Lachnospiraceae_UCG-010	-0.0181783	0.774492	0.941507
ITGA8	Verrucomicrobiae	0.00688847	0.774524	0.941507
EPB41L2	Bacteroidaceae	0.00230505	0.774545	0.941507
STS	Lachnospiraceae_UCG-004	0.00511793	0.77454	0.941507
IMPDH1	Clostridia	0.00533055	0.774541	0.941507
BTN2A2	Faecalibacterium	0.00358866	0.774515	0.941507
SSTR1	Odoribacter	0.00377029	0.77452	0.941507
ARHGAP42	Lachnospiraceae_ND3007_group	-0.00644197	0.774537	0.941507
PARP14	Enterobacteriaceae	0.00157495	0.774529	0.941507
ERCC6L2	Campylobacterales	-0.00258507	0.774509	0.941507
LILRB3	Epsilonbacteraeota	0.00998037	0.774555	0.941513
GMDS	Coriobacteriaceae	-0.00553229	0.774568	0.941521
PIGH	Actinobacteria.1	0.00167207	0.774574	0.941522
HM13	Parasutterella	-0.00353465	0.774607	0.941526
ODF2L	Christensenellaceae_R-7_group	-0.0035218	0.774602	0.941526
IL22	Sutterella	-0.00510285	0.774597	0.941526
ADAMTS4	GCA-900066575	0.0207449	0.77459	0.941526
YDJC	Fusobacteriia	-0.00209608	0.774594	0.941526
EIF5A2	Clostridiales	0.00765989	0.774643	0.941563
ACO2	Dorea	-0.00344799	0.774654	0.941567
AUH	Pasteurellaceae	0.00218967	0.774658	0.941567
TMEM165	Barnesiellaceae	-0.0021153	0.774666	0.941568
HLA-F	Faecalibacterium	-0.00327367	0.77467	0.941568
FAHD2A	Campylobacter	0.0033331	0.774678	0.94157
AGTRAP	Verrucomicrobia	0.00380623	0.774692	0.941581
HAPLN3	Tannerellaceae	-0.00523991	0.774728	0.941615
SAMD14	Selenomonadales	-0.00566637	0.774732	0.941615
TRIM35	Selenomonadales	-0.00143324	0.774754	0.941631
ALDH9A1	Lachnospiraceae_ND3007_group	-0.00445772	0.774762	0.941631
CXCL3	Ruminiclostridium_5	-0.0155941	0.774759	0.941631
PMM1	Parasutterella	-0.00504953	0.774773	0.941636
VAMP2	Christensenellaceae_R-7_group	0.00224934	0.774779	0.941637
LAMP3	Streptococcaceae	-0.00852651	0.774793	0.941647
CHAD	Firmicutes	-0.0100352	0.774801	0.94165
FLVCR1	Bacteroides	-0.00400339	0.774808	0.941651
BST2	Subdoligranulum	0.00462292	0.774854	0.941666
SERPING1	Streptococcus	-0.00618209	0.77485	0.941666
IGSF8	Actinobacteria.1	0.00170015	0.774848	0.941666
ZNF219	Bacteroidales	-0.0024593	0.774832	0.941666
JUNB	Bacteroidetes	-0.003515	0.774848	0.941666
BTBD9	Fusobacteriia	0.0030649	0.774855	0.941666
DET1	Faecalibacterium	0.00164966	0.774873	0.941681
ANGPTL2	Bacteroidaceae	-0.00570332	0.774888	0.941685
ZNF747	Coprococcus_1	-0.00262367	0.774885	0.941685
IL1RN	Prevotellaceae	0.00760947	0.774897	0.941689
ZNFX1	Lactobacillales	-0.00218868	0.774904	0.94169
SCAP	Peptostreptococcaceae	0.00191951	0.774926	0.941708
IRF2BP1	Desulfovibrionales	0.00212776	0.77493	0.941708
PQBP1	Ruminococcus_1	0.00244735	0.774941	0.941714
BAIAP3	Fusobacteriaceae	0.00460365	0.774984	0.941731
HAGH	Parasutterella	-0.00302963	0.775	0.941731
GZMB	Alphaproteobacteria	0.0066071	0.77499	0.941731
PPP4R4	Prevotellaceae	0.00539357	0.775029	0.941731
CDR2	Alphaproteobacteria	0.00196279	0.775019	0.941731
GPR155	Campylobacteria	0.00561496	0.77502	0.941731
FTH1	Epsilonbacteraeota	-0.00555866	0.775003	0.941731
NUDT16L1	Ruminococcaceae_UCG-013	0.00432815	0.775013	0.941731
TMEM192	Faecalibacterium	-0.00198947	0.774964	0.941731
SLC16A5	GCA-900066575	-0.00755023	0.775011	0.941731
ZFP41	Desulfovibrionales	0.00241924	0.775017	0.941731
FAM53B	Escherichia/Shigella	0.00116299	0.774994	0.941731
MROH6	Deltaproteobacteria	0.0051984	0.775025	0.941731
MGAT5	Verrucomicrobiae	-0.00261494	0.775037	0.941733
CGRRF1	Fusobacteriales	0.00288317	0.77505	0.941742
EPB41L2	Coprococcus_3	0.00506976	0.775071	0.941745
CDIPT	Fusobacterium	0.00333858	0.775068	0.941745
RBBP5	Escherichia/Shigella	-0.000849011	0.775073	0.941745
DUOXA2	Veillonella	0.0180995	0.775076	0.941745
MT1M	Lachnospiraceae_UCG-010	0.0142493	0.775091	0.941756
CBX7	Enterobacteriales	0.00127851	0.775153	0.941762
PHTF1	Lachnospiraceae	-0.0030907	0.775173	0.941762
C4BPB	Fusobacteriales	0.00895098	0.775163	0.941762
KLHDC3	Desulfovibrionaceae	-0.00219401	0.775115	0.941762
RAB3IP	Odoribacter	0.00179517	0.775172	0.941762
DYSF	Ruminococcaceae_UCG-005	-0.014232	0.77513	0.941762
ALDOB	Fusobacterium	-0.0136712	0.775182	0.941762
ZSCAN29	Christensenellaceae	-0.00180196	0.775147	0.941762
CTDSP1	Peptostreptococcaceae	0.00146352	0.775143	0.941762
JUNB	Verrucomicrobiae	0.0042584	0.775125	0.941762
ANO5	Blautia	0.00680604	0.775147	0.941762
TSHZ1	Alphaproteobacteria	-0.00260264	0.775136	0.941762
SSR4	Campylobacteria	0.0038096	0.775146	0.941762
PYCR1	Campylobacter	-0.00691948	0.775165	0.941762
ENTPD5	Bacteroidetes	0.00418078	0.77518	0.941762
RAB40B	Haemophilus	0.00223347	0.775194	0.941769
OSM	Clostridiales	0.0162021	0.775245	0.941787
PPARGC1A	Dialister	0.00373914	0.775238	0.941787
BTNL8	Ruminiclostridium_5	-0.00797288	0.775358	0.941787
IL1R1	Campylobacter	0.00638996	0.775339	0.941787
NID1	Coprococcus_3	0.0106225	0.775299	0.941787
PIK3R3	Blautia	-0.00400885	0.775366	0.941787
KIF18A	GCA-900066575	-0.0101974	0.775278	0.941787
NFE2	GCA-900066575	0.0188418	0.775357	0.941787
PSPN	Bifidobacteriaceae	-0.0022337	0.775338	0.941787
SEC14L1	GCA-900066575	0.005724	0.775333	0.941787
AGT	Enterobacteriales	0.00387391	0.775256	0.941787
IL6	Lachnospiraceae	0.0137696	0.775359	0.941787
C1RL	Coprobacter	0.0024666	0.775234	0.941787
CDH11	Proteobacteria	-0.00389606	0.775359	0.941787
ADAMTS12	Lachnospiraceae_ND3007_group	-0.0148995	0.775375	0.941787
RBPMS	Odoribacter	0.00490597	0.775289	0.941787
SLC37A1	Firmicutes	-0.00419291	0.775353	0.941787
ZSWIM5	Bacteroidia	-0.00293719	0.775336	0.941787
RPRD2	Gammaproteobacteria	-0.00124175	0.775363	0.941787
CXCL5	Ruminococcus_1	0.0261422	0.775318	0.941787
SLC9B2	Ruminococcaceae_UCG-002	0.00578941	0.775303	0.941787
DACT2	Desulfovibrionaceae	-0.00925245	0.77525	0.941787
CALR	Verrucomicrobiae	0.00296897	0.775221	0.941787
BACE2	Clostridia	-0.00618791	0.775314	0.941787
ZNF395	Campylobacteria	-0.00321714	0.77525	0.941787
CXCL17	Bacilli	-0.00791029	0.775352	0.941787
CD47	Lachnospira	-0.0017207	0.77529	0.941787
PIM3	Roseburia	0.00358986	0.775306	0.941787
CNGA1	Streptococcus	-0.00556899	0.775377	0.941787
PARP9	Bacteroidia	-0.00310876	0.775389	0.941795
GIT1	Enterobacteriaceae	0.000853241	0.775411	0.941808
ERCC6L2	Clostridiales	0.00255075	0.775407	0.941808
TMEM132A	Ruminiclostridium_9	-0.00770133	0.775433	0.941827
ABHD15	Pasteurellaceae	-0.0017901	0.775444	0.941833
SMAD7	Marinifilaceae	-0.0022939	0.775466	0.941846
GRIP2	Negativicutes	-0.006141	0.775477	0.941846
MOGAT2	Parabacteroides	-0.00233879	0.77547	0.941846
ZNF3	Alistipes	-0.00109125	0.775477	0.941846
CARD6	Bilophila	0.0129014	0.775491	0.941855
MPST	Parasutterella	0.00476206	0.7755	0.941857
L1TD1	Proteobacteria	-0.00562637	0.775504	0.941857
ANKRD46	Gammaproteobacteria	0.00153846	0.775511	0.941859
CABLES1	Ruminococcus_1	-0.00552746	0.775526	0.941867
ZNF441	Ruminococcaceae_UCG-005	0.0052779	0.775529	0.941867
CSF3	Acidaminococcaceae	-0.0163607	0.775542	0.941875
GNA15	Campylobacterales	-0.0110473	0.775555	0.941877
LRG1	Streptococcaceae	0.00490973	0.775555	0.941877
FAP	Ruminiclostridium_6	0.0182136	0.775579	0.941888
CALU	Erysipelotrichaceae_UCG-003	-0.00279412	0.775582	0.941888
SRSF8	Peptostreptococcaceae	0.00163251	0.775576	0.941888
CLDN18	Burkholderiaceae	0.00597072	0.77559	0.941892
PDK2	Butyricicoccus	-0.00866355	0.775607	0.941895
ANK1	Campylobacteraceae	0.0119352	0.775608	0.941895
PIM3	Barnesiellaceae	-0.00358235	0.77561	0.941895
MROH7	Erysipelotrichales	-0.00767493	0.775639	0.941923
KLHL36	Dorea	0.00131662	0.775646	0.941924
PSPN	Enterobacteriaceae	0.00116684	0.775678	0.941956
DAPP1	Coprococcus_1	0.0117494	0.775709	0.941963
PIK3R3	Alphaproteobacteria	-0.00285827	0.775693	0.941963
AMT	Alphaproteobacteria	-0.00240522	0.775718	0.941963
FAM168B	Collinsella	-0.0037163	0.775702	0.941963
SAMD9L	Barnesiellaceae	-0.00448241	0.775715	0.941963
CD55	Rikenellaceae	0.00373319	0.775697	0.941963
HAGH	Campylobacter	0.00299161	0.775801	0.941965
PAG1	Bacteroidia	0.00351831	0.7758	0.941965
OAS3	Bilophila	0.0076908	0.775744	0.941965
C16orf70	Bilophila	-0.00291046	0.775771	0.941965
APOL2	Desulfovibrionaceae	-0.0040132	0.775757	0.941965
EPC2	CAG-56	0.00385082	0.775802	0.941965
PLA2R1	Oscillibacter	0.0105497	0.775803	0.941965
FSTL1	Epsilonbacteraeota	0.00709789	0.775806	0.941965
JUNB	Parasutterella	-0.00541274	0.7758	0.941965
SSNA1	Fusobacteriaceae	-0.00227327	0.775748	0.941965
PLA2G4E	Fusobacteria	0.00975931	0.775749	0.941965
DDI2	Fusobacterium	-0.00214883	0.775784	0.941965
FOXJ3	Alistipes	0.00115962	0.775781	0.941965
LILRB3	Bifidobacterium	0.0081806	0.775735	0.941965
NBPF1	Lachnospiraceae_UCG-004	0.00486891	0.775772	0.941965
SPIN1	Fusobacteria	0.00198981	0.775856	0.942003
SLC25A34	Betaproteobacteriales	-0.00293457	0.775846	0.942003
PRR16	Akkermansiaceae	0.00822808	0.775855	0.942003
ACSL4	Ruminococcaceae_UCG-013	0.0100069	0.775866	0.942009
C6	Enterobacteriaceae	0.00439071	0.775929	0.94203
GMEB2	Butyricicoccus	0.00257472	0.775897	0.94203
GMEB2	Gammaproteobacteria	0.000797411	0.7759	0.94203
CARD6	Haemophilus	0.00476349	0.775908	0.94203
TANK	Lachnoclostridium	0.00145439	0.775922	0.94203
CNNM2	Collinsella	-0.00775637	0.775923	0.94203
ANK3	Coprococcus_3	-0.00806917	0.775929	0.94203
SAFB	Akkermansiaceae	0.00119882	0.77592	0.94203
PHLPP2	Alistipes	-0.00318463	0.775971	0.942034
TMEM38B	Butyricicoccus	0.00737	0.775954	0.942034
ILVBL	Odoribacter	0.00225531	0.775985	0.942034
RUNDC3B	Dialister	-0.00482361	0.775968	0.942034
SAFB2	Campylobacterales	-0.00185601	0.775972	0.942034
ADAMTS7	Pasteurellaceae	0.00432152	0.775958	0.942034
FKBP10	Rikenellaceae	-0.0034046	0.775979	0.942034
C1orf216	Clostridium_sensu_stricto_1	-0.0097416	0.775958	0.942034
ITGA5	Coprococcus_3	-0.011408	0.775983	0.942034
HEATR5B	Selenomonadales	0.00123903	0.776029	0.942051
CDC14A	Epsilonbacteraeota	-0.00523727	0.776039	0.942051
CERK	Campylobacteria	-0.00280872	0.776034	0.942051
RAB3IP	Fusobacteriales	-0.00232291	0.776029	0.942051
TMEM165	Parabacteroides	0.00135616	0.776026	0.942051
LYPD1	Marinifilaceae	-0.00965885	0.776011	0.942051
CDKN2AIPNL	Fusicatenibacter	0.00152341	0.776017	0.942051
UNC13D	Veillonella	-0.0046926	0.776084	0.942062
AUH	Pasteurellales	0.00220025	0.776075	0.942062
CLDN8	Oscillibacter	0.0430394	0.776056	0.942062
LYPD5	Ruminiclostridium_9	-0.0105023	0.776079	0.942062
CLDN1	Acidaminococcaceae	-0.0121137	0.776095	0.942062
ROBO1	Ruminiclostridium_5	0.00949675	0.776073	0.942062
ENTPD5	Campylobacteraceae	-0.00599026	0.776094	0.942062
TMEM220	Firmicutes	-0.00803623	0.776088	0.942062
ABCG2	Flavonifractor	-0.00937592	0.776102	0.942064
LAMB1	Ruminococcaceae_UCG-003	0.00347709	0.776123	0.942082
PIK3C3	Coprobacter	0.00166691	0.776136	0.942089
C5AR1	Ruminococcaceae_UCG-002	0.00535107	0.77614	0.942089
TFPI2	Rikenellaceae	0.00615029	0.77618	0.942095
RAF1	Pasteurellaceae	-0.00104889	0.776166	0.942095
KLHL36	Streptococcus	0.00121222	0.776185	0.942095
PLA2R1	Coprococcus_3	0.00709136	0.776186	0.942095
PLCD3	CAG-56	0.0119928	0.776166	0.942095
C2	Agathobacter	0.00571878	0.776183	0.942095
INPP5J	Clostridia	-0.00616521	0.776158	0.942095
LRP6	Bilophila	0.00451579	0.776192	0.942095
SLC11A1	Coprococcus_1	-0.0106959	0.776218	0.942106
USF2	Coriobacteriales	-0.00264778	0.776218	0.942106
THRA	Collinsella	-0.00519861	0.776212	0.942106
CHPT1	Tannerellaceae	0.00181837	0.776231	0.942108
RING1	Negativicutes	-0.00104314	0.77623	0.942108
TPK1	Desulfovibrionaceae	0.00367451	0.77624	0.942112
CNTFR	Campylobacteria	-0.0150163	0.77625	0.942115
TRIM21	Verrucomicrobiae	0.00278237	0.776266	0.942115
IFI44	Negativicutes	0.00530342	0.776258	0.942115
TNFRSF4	Parabacteroides	-0.00505813	0.776263	0.942115
LRP6	Prevotellaceae	0.00178519	0.77636	0.942123
IL12RB1	Deltaproteobacteria	0.0068356	0.7763	0.942123
CRKL	Marinifilaceae	-0.00152259	0.776334	0.942123
CEACAM4	Negativicutes	-0.00666602	0.776291	0.942123
RUNDC3B	Clostridium_sensu_stricto_1	0.0108506	0.776388	0.942123
ZSCAN18	Streptococcaceae	0.003377	0.776361	0.942123
PCK1	Sutterella	-0.00561323	0.776371	0.942123
CATSPERB	Campylobacterales	0.00860564	0.776357	0.942123
HNF1A	GCA-900066575	0.00622758	0.776351	0.942123
ADAMTS12	Verrucomicrobiales	-0.00834371	0.776372	0.942123
RAB11FIP1	Bacteroides	0.0023565	0.776385	0.942123
APPL1	Coriobacteriia	-0.00428222	0.776376	0.942123
ZNF768	Ruminiclostridium_9	0.00278999	0.776331	0.942123
ENDOV	Prevotellaceae	0.0016672	0.776336	0.942123
AGTRAP	Bacteroidaceae	0.00291134	0.776282	0.942123
P2RY13	Campylobacterales	-0.0107366	0.776318	0.942123
CHST15	Proteobacteria	0.00446996	0.77637	0.942123
TET3	Coprococcus_1	-0.0025895	0.776383	0.942123
SIRPB2	Fusobacteriia	0.010334	0.776351	0.942123
ZNF615	Ruminococcaceae_UCG-002	-0.00179511	0.776324	0.942123
VCAN	Ruminococcus_2	0.0104233	0.776409	0.942136
OCEL1	Bacteroidales	0.00251519	0.77641	0.942136
NFE2	Bacteroidia	-0.00870142	0.776422	0.942138
ADORA1	Coprococcus_1	0.0103085	0.776425	0.942138
FOXO4	Pasteurellaceae	-0.00200829	0.776429	0.942138
STS	Desulfovibrionaceae	0.00427362	0.776447	0.942143
C2CD2L	Campylobacterales	-0.00410047	0.776443	0.942143
MT1M	Ruminococcaceae_UCG-003	-0.010178	0.776451	0.942143
ARNTL2	Campylobacterales	0.00804475	0.776471	0.942144
YY1	Collinsella	-0.00334384	0.77648	0.942144
SLFN13	Agathobacter	-0.00429635	0.776471	0.942144
TADA2B	Bacteroidetes	-0.00146392	0.776478	0.942144
PSMB8	Flavonifractor	0.00274548	0.776463	0.942144
FCN3	Ruminococcaceae	-0.00751272	0.776505	0.942159
HCAR2	Coriobacteriales	0.0189514	0.776501	0.942159
GRIN3A	Betaproteobacteriales	-0.00438197	0.776525	0.942177
SNX5	Butyricicoccus	-0.0030547	0.776562	0.942203
SNX5	Ruminococcus_2	-0.00229116	0.776578	0.942203
ZNF174	Campylobacter	-0.00276591	0.776574	0.942203
VWF	Fusicatenibacter	0.00508552	0.776572	0.942203
MMP3	Pasteurellaceae	0.0107245	0.776554	0.942203
RNF5	Ruminococcaceae	-0.00234576	0.776582	0.942203
PLAUR	Bilophila	0.0106473	0.776628	0.942208
SLC4A11	GCA-900066575	0.0141095	0.776714	0.942208
PEBP1	Marinifilaceae	0.0028183	0.776747	0.942208
BRAP	CAG-56	-0.00350455	0.776619	0.942208
CTSC	Lachnospira	-0.00260115	0.776735	0.942208
PPM1H	Christensenellaceae	0.00536094	0.776672	0.942208
KHDRBS2	Rikenellaceae	0.00572545	0.77667	0.942208
ABCG2	Erysipelotrichaceae_UCG-003	0.00748725	0.776745	0.942208
PI3	Ruminiclostridium_5	-0.0159261	0.776657	0.942208
KLHDC3	Campylobacterales	0.00273376	0.776697	0.942208
BST2	Oscillibacter	0.0152412	0.77673	0.942208
HELZ2	Bacteroidetes	0.00307126	0.776599	0.942208
DUOXA2	Fusobacteriia	0.0196847	0.776744	0.942208
DUOX2	Rikenellaceae	-0.00884476	0.776681	0.942208
SMAD4	Campylobacterales	0.00199045	0.77675	0.942208
NFKBIZ	Veillonella	-0.00510482	0.776685	0.942208
FCGR1A	Christensenellaceae	-0.0110167	0.776753	0.942208
DHRS4	Acidaminococcaceae	0.00471502	0.776651	0.942208
ITGA5	Campylobacterales	-0.00870583	0.776691	0.942208
S100A11	Bacteroides	-0.00423507	0.776725	0.942208
CLEC4E	Alphaproteobacteria	0.00845366	0.776661	0.942208
BATF2	Burkholderiaceae	0.00245187	0.776621	0.942208
PTPN9	Sutterella	0.0013521	0.776602	0.942208
LPL	Akkermansiaceae	0.00992759	0.776743	0.942208
BACE2	Fusobacteriia	-0.00560378	0.776633	0.942208
TNFAIP2	Dialister	0.00586604	0.776637	0.942208
CXCL17	Bacteroidales	0.00814979	0.776689	0.942208
ZNF615	Christensenellaceae	0.00263303	0.776643	0.942208
GPANK1	Campylobacterales	0.0031736	0.776708	0.942208
ADAMTS9	Firmicutes	0.0103717	0.776759	0.942208
TMEM98	Sutterella	0.00198194	0.77678	0.942225
PAG1	Parabacteroides	0.00230647	0.776826	0.942225
TNNC2	Ruminococcaceae_UCG-003	0.00755428	0.776799	0.942225
VSIG1	Betaproteobacteriales	-0.00650741	0.776822	0.942225
ABCA2	Odoribacter	-0.003513	0.776808	0.942225
IL18R1	Agathobacter	0.00340786	0.776839	0.942225
F3	Campylobacteria	0.00592411	0.776837	0.942225
SGIP1	Odoribacter	0.00738011	0.776801	0.942225
DACT2	Ruminococcaceae_UCG-002	0.00707607	0.776796	0.942225
JSRP1	Lachnospiraceae_NK4A136_group	-0.00769228	0.776833	0.942225
ANKS4B	Desulfovibrionaceae	-0.00318741	0.776812	0.942225
SLC25A42	Lachnospiraceae	-0.00654829	0.776846	0.942225
CCDC60	Coriobacteriia	-0.0166841	0.776848	0.942225
IMPDH1	Coprococcus_1	0.00574351	0.776861	0.942227
PPCDC	Acidaminococcaceae	-0.00370781	0.776862	0.942227
TNIP3	Streptococcus	0.0112507	0.776885	0.94223
CEACAM6	Lachnospiraceae_ND3007_group	0.0110736	0.77689	0.94223
FBXO31	Ruminococcus_1	0.00327117	0.776893	0.94223
LY6D	Campylobacteria	0.0116802	0.776892	0.94223
ABCA13	Bifidobacterium	-0.00768173	0.776884	0.94223
AGO1	Fusicatenibacter	-0.00139091	0.776929	0.94224
VNN3	CAG-56	-0.0174952	0.776948	0.94224
CEACAM4	Gammaproteobacteria	0.00481781	0.776928	0.94224
ECT2	Firmicutes	0.00532834	0.776934	0.94224
PIK3R3	Lachnospiraceae_NK4A136_group	-0.00370132	0.776946	0.94224
NLRC5	Selenomonadales	-0.00362179	0.776921	0.94224
FCN3	Ruminococcus_1	-0.0156697	0.776964	0.94224
SLC5A12	Coprococcus_3	0.0159402	0.776935	0.94224
HTRA1	Gammaproteobacteria	-0.00311263	0.776943	0.94224
FJX1	Coprococcus_3	0.0158233	0.776959	0.94224
KRT6A	Pasteurellaceae	0.00682663	0.776964	0.94224
MYO1B	Ruminiclostridium_6	-0.00567363	0.776997	0.942251
NLRP12	Campylobacter	-0.0110406	0.776996	0.942251
NMT2	Tannerellaceae	-0.00150499	0.776992	0.942251
SAA1	Lachnospiraceae_UCG-004	0.0190187	0.776982	0.942251
SERPINE1	Lachnospiraceae	0.0125856	0.777036	0.942257
IL1R1	Ruminococcus_1	0.00718158	0.777018	0.942257
DCAF7	Ruminococcaceae	-0.00128091	0.777033	0.942257
MYEOV	Clostridia	0.0122105	0.777028	0.942257
RNF5	Flavonifractor	-0.00323058	0.77703	0.942257
ZNF350	Veillonella	0.0023717	0.777011	0.942257
KIF18A	Coriobacteriaceae	0.00905966	0.777054	0.942267
SCAMP5	Desulfovibrionaceae	-0.00699097	0.777056	0.942267
ADAM28	Ruminococcaceae_UCG-003	-0.00693	0.777086	0.942279
BRAP	Fusobacteriaceae	-0.00194233	0.777096	0.942279
MAU2	Bacteroidaceae	0.00108443	0.777073	0.942279
PFKFB3	Coprococcus_1	0.00711477	0.777079	0.942279
NELL2	Gammaproteobacteria	-0.00376914	0.77709	0.942279
CLEC7A	Anaerostipes	-0.00617979	0.777107	0.942286
FGR	Intestinibacter	-0.00698846	0.777151	0.94233
PIGH	Campylobacterales	0.00270892	0.777155	0.94233
NOS2	Christensenellaceae_R-7_group	0.0142475	0.777232	0.942332
HM13	Marinifilaceae	-0.00212921	0.777187	0.942332
MEFV	Blautia	0.0101356	0.777183	0.942332
FCGRT	Campylobacteraceae	0.00506263	0.777211	0.942332
IMPDH1	Ruminococcaceae_UCG-013	0.00797697	0.777177	0.942332
ABCC3	Marinifilaceae	0.00284911	0.777225	0.942332
LPCAT3	Barnesiellaceae	-0.00351254	0.77723	0.942332
FCGR2A	Ruminococcaceae_UCG-003	-0.0080215	0.777196	0.942332
ZNF618	Campylobacter	0.00732245	0.777196	0.942332
SPRR1B	Collinsella	0.015945	0.77721	0.942332
TMEM125	Bilophila	-0.00539119	0.777202	0.942332
CD47	Fusobacteriia	-0.00234523	0.777207	0.942332
CFI	Erysipelotrichales	-0.00608356	0.777223	0.942332
PRPF6	Escherichia/Shigella	-0.000732595	0.777248	0.942345
CD300A	Christensenellaceae	0.00732979	0.77726	0.942352
PRR15	Bilophila	0.00797645	0.777276	0.942365
FAM168B	Bilophila	-0.00352149	0.7773	0.942374
PIM3	Streptococcus	-0.00362522	0.777301	0.942374
UBD	Lachnoclostridium	0.00998201	0.77729	0.942374
ST13	Ruminococcaceae_UCG-003	-0.0020769	0.777329	0.942382
EDN3	Bilophila	-0.00757768	0.777371	0.942382
PCK1	Bacteroidaceae	0.00720396	0.777377	0.942382
TRPC4	Deltaproteobacteria	-0.00811263	0.777373	0.942382
AGT	Acidaminococcaceae	0.0112644	0.777351	0.942382
PLEKHA6	Agathobacter	0.00181578	0.777351	0.942382
SIDT2	Ruminiclostridium_9	0.00280207	0.77735	0.942382
ZNF3	Ruminiclostridium_9	-0.00199811	0.777349	0.942382
TMEM170A	Coprococcus_1	-0.00361777	0.777355	0.942382
GLOD4	Deltaproteobacteria	-0.00231109	0.777374	0.942382
FPR2	Lactobacillales	-0.0100941	0.777336	0.942382
ZBTB7C	Lactobacillales	-0.00415031	0.777315	0.942382
SLC15A3	Barnesiellaceae	-0.00542459	0.777393	0.942386
IRF2BP1	Gammaproteobacteria	0.00118913	0.777395	0.942386
GOLIM4	Dialister	-0.00201215	0.777399	0.942386
TCP11L1	Marinifilaceae	0.00253005	0.777404	0.942386
SHH	Barnesiellaceae	0.00421322	0.777422	0.942401
PQBP1	Agathobacter	-0.00122037	0.777439	0.942409
FAM83F	Clostridium_sensu_stricto_1	-0.0054691	0.777435	0.942409
UBXN1	Enterobacteriaceae	-0.000788781	0.77746	0.942426
MGLL	Deltaproteobacteria	0.00353104	0.777469	0.942429
SLC46A1	Barnesiellaceae	0.00839437	0.777473	0.942429
CFI	Fusobacterium	0.00904772	0.777486	0.942436
GGT7	Verrucomicrobiales	-0.00288358	0.777521	0.942444
ISCU	Campylobacter	-0.00203594	0.777504	0.942444
PCSK7	Desulfovibrionaceae	-0.00192993	0.777506	0.942444
KLK6	Dorea	-0.0105228	0.777518	0.942444
ACOT4	Bacilli	0.00365748	0.777516	0.942444
CNGA1	Fusobacteriales	0.00696514	0.777535	0.942454
CCR3	Firmicutes	0.0127398	0.777542	0.942456
FEZ1	Flavonifractor	0.0064992	0.77755	0.942459
APPL1	Veillonella	-0.00264137	0.777563	0.94246
CCR3	Proteobacteria	-0.00477361	0.777563	0.94246
NCK2	Ruminococcus_1	-0.00408578	0.777604	0.942462
EPS8L1	Deltaproteobacteria	0.00463797	0.777617	0.942462
PDCD4	Ruminococcaceae_UCG-003	-0.00416403	0.777604	0.942462
AHCTF1	Dorea	-0.00148836	0.777597	0.942462
SAFB	Verrucomicrobiae	0.00119952	0.777617	0.942462
PDPN	Firmicutes	0.0134607	0.777606	0.942462
TSHR	Ruminiclostridium_9	0.00834562	0.777595	0.942462
CLEC7A	Proteobacteria	0.00442951	0.777584	0.942462
LYRM7	Campylobacterales	-0.00266472	0.777614	0.942462
NFS1	Gammaproteobacteria	0.00115691	0.777624	0.942464
MRC2	Verrucomicrobiae	-0.00669191	0.777688	0.942472
PIGH	Ruminococcaceae	0.00153313	0.777729	0.942472
TRIM35	Flavonifractor	-0.00181821	0.777684	0.942472
SPP1	Clostridia	0.0127886	0.777699	0.942472
PCDH17	Subdoligranulum	0.00658156	0.777712	0.942472
ZSCAN18	Lachnospiraceae_UCG-010	0.00559394	0.777651	0.942472
C4BPB	Collinsella	0.0147191	0.777712	0.942472
PLA2G7	Lachnospiraceae_UCG-004	0.0103835	0.777726	0.942472
CCNO	Erysipelotrichaceae_UCG-003	0.00668437	0.777664	0.942472
TRAPPC10	Alistipes	0.00121142	0.77768	0.942472
PEA15	Barnesiellaceae	0.00311173	0.777685	0.942472
ZC3H12A	Ruminiclostridium_5	-0.00735115	0.777642	0.942472
C2CD2L	Agathobacter	0.0024387	0.777727	0.942472
LPL	Clostridia	0.0119833	0.777698	0.942472
PRR15	Bacteroidales	0.00382018	0.777673	0.942472
CHST15	Lachnospiraceae_NK4A136_group	0.00768558	0.777704	0.942472
CRELD2	Veillonellaceae	-0.00218088	0.777709	0.942472
GBP5	Alphaproteobacteria	0.00675582	0.777735	0.942473
LILRB3	Marinifilaceae	-0.00690032	0.777743	0.942474
MEP1A	Tannerellaceae	0.00309904	0.77777	0.942494
SPCS3	Betaproteobacteriales	0.00104104	0.777765	0.942494
COL9A2	Bacilli	0.0047953	0.777796	0.94251
STS	Proteobacteria	-0.00240403	0.777806	0.94251
NFKBIZ	Lachnospiraceae_NK4A136_group	-0.00478366	0.777807	0.94251
ABCA13	Bacteroidales	0.00698535	0.777793	0.94251
KIAA1191	Burkholderiaceae	0.00117093	0.777827	0.942514
TNFSF9	Acidaminococcaceae	-0.0151658	0.77782	0.942514
PDZK1IP1	Marinifilaceae	0.00581171	0.777823	0.942514
CDC27	Campylobacterales	-0.00229473	0.777833	0.942514
URGCP	Campylobacteria	0.00284004	0.777844	0.94252
PDE10A	Fusicatenibacter	0.00599803	0.777869	0.942543
BAG6	Ruminiclostridium_5	0.00232175	0.777894	0.942566
MT1M	Butyricicoccus	-0.0181914	0.777908	0.942577
HADHB	Ruminococcus_1	0.00470771	0.777917	0.94258
PLEKHG3	CAG-56	0.00509695	0.777931	0.94259
CDC14A	Burkholderiaceae	0.00233737	0.777974	0.942633
MAST2	Streptococcaceae	0.00307812	0.777983	0.942633
ETHE1	Butyricicoccus	-0.00784553	0.777983	0.942633
MED29	Lachnospiraceae_NK4A136_group	0.00178629	0.778115	0.942633
PAG1	Lachnospira	-0.00333502	0.778055	0.942633
PEBP1	Desulfovibrionaceae	-0.00346481	0.778086	0.942633
APOL4	Campylobacteraceae	0.00971312	0.778129	0.942633
SUGP1	Flavonifractor	-0.00124047	0.778102	0.942633
AHR	Campylobacteraceae	0.00320973	0.77805	0.942633
SFXN3	Burkholderiaceae	-0.00210484	0.778113	0.942633
UBTF	Ruminococcaceae_UCG-005	0.00268736	0.778096	0.942633
VWF	Ruminococcaceae_UCG-005	-0.0148929	0.778139	0.942633
SENP6	Lachnospiraceae_ND3007_group	-0.00337654	0.77814	0.942633
F3	Proteobacteria	0.00263494	0.778079	0.942633
POMT1	Gammaproteobacteria	0.00125128	0.778131	0.942633
ATG4D	Bacteroides	0.00229954	0.778006	0.942633
FMO5	Butyricicoccus	0.00824457	0.778078	0.942633
RRAS2	Flavonifractor	-0.00369484	0.778104	0.942633
AFG3L2	Sutterella	0.00180164	0.778004	0.942633
SYTL1	Bacteroidetes	0.00586741	0.778105	0.942633
ENKUR	Bacilli	0.00747322	0.778139	0.942633
TGOLN2	Desulfovibrionales	-0.00251311	0.778129	0.942633
EFCAB14	Burkholderiaceae	0.00104483	0.778057	0.942633
FCGR3B	Ruminococcaceae_UCG-003	-0.0125217	0.778131	0.942633
FTH1	Peptostreptococcaceae	0.00380786	0.778127	0.942633
SLC23A1	Peptostreptococcaceae	0.00634105	0.778098	0.942633
LILRA3	Intestinibacter	0.00987618	0.778118	0.942633
SSR4	Dorea	0.00289902	0.778076	0.942633
FCGR1B	Lachnospiraceae	0.00972457	0.778011	0.942633
ZNF350	Blautia	0.00239099	0.778019	0.942633
S100A12	Lachnospira	-0.00901563	0.778153	0.942642
NUDT9	Alphaproteobacteria	0.00190946	0.778184	0.942672
LMBRD2	CAG-56	0.00497931	0.778193	0.942676
TMEM98	Clostridiaceae_1	-0.00565807	0.778361	0.942683
TMEM132A	Epsilonbacteraeota	-0.00821057	0.778233	0.942683
TESK2	Peptostreptococcaceae	-0.00287485	0.778221	0.942683
RPS6KA2	GCA-900066575	0.00832778	0.778251	0.942683
EDN1	Fusobacterium	0.00538368	0.778273	0.942683
CEACAM6	Parasutterella	-0.00798002	0.77831	0.942683
SMOX	GCA-900066575	0.0120603	0.778336	0.942683
MXRA5	Fusobacteriaceae	0.0101878	0.778253	0.942683
LILRB1	Marinifilaceae	0.00684553	0.778358	0.942683
OGN	Clostridia	-0.0132466	0.778316	0.942683
PPARGC1A	Rikenellaceae	0.00250191	0.778353	0.942683
WNT5A	Bacilli	0.00552294	0.778305	0.942683
DUSP4	Lactobacillales	0.00671649	0.778281	0.942683
ODF2L	Coriobacteriales	-0.00457756	0.778334	0.942683
MAU2	Burkholderiaceae	-0.000752366	0.778319	0.942683
GPALPP1	Lachnospiraceae	0.00192035	0.778259	0.942683
PDPK1	Barnesiellaceae	0.00194167	0.77824	0.942683
CIAO1	Clostridium_sensu_stricto_1	-0.00251607	0.778312	0.942683
CLDN8	Lactobacillales	-0.0146435	0.778261	0.942683
SSU72	Coprococcus_1	-0.00256739	0.778267	0.942683
VAV2	Fusobacteriia	0.00389016	0.778314	0.942683
FZD5	Campylobacteraceae	-0.00397315	0.778222	0.942683
NUAK2	Ruminococcus_1	-0.00538962	0.778351	0.942683
CXCL5	Christensenellaceae_R-7_group	-0.0218253	0.778239	0.942683
ITGA2	Negativicutes	0.00424072	0.778354	0.942683
RAET1E	Pasteurellaceae	0.00481492	0.778366	0.942683
RIPK4	Rhodospirillales	0.00307077	0.778331	0.942683
FOXO4	Bacteroides	0.00241905	0.778333	0.942683
LILRB3	Bifidobacteriales	0.00737986	0.778341	0.942683
CYP3A7	Verrucomicrobia	-0.00788017	0.778384	0.942697
PIK3R1	Desulfovibrionaceae	0.00226516	0.778401	0.942711
YDJC	Marinifilaceae	-0.00146125	0.778421	0.942728
EPN1	Fusobacteriales	0.00303114	0.778442	0.942741
F3	Campylobacteraceae	0.00573336	0.778443	0.942741
KIF18A	Coprococcus_3	0.00883624	0.77847	0.942744
PLEKHG3	Lachnospiraceae	-0.00301252	0.778469	0.942744
SLC26A2	Lachnospiraceae_UCG-004	-0.0106789	0.778453	0.942744
LY6D	Pasteurellaceae	-0.00582458	0.778473	0.942744
ZNF415	Proteobacteria	0.00298867	0.778475	0.942744
WNT2	Clostridiaceae_1	0.013608	0.77849	0.942748
VWA1	Lachnospiraceae_UCG-004	-0.00553261	0.778488	0.942748
SLC11A1	Campylobacteraceae	-0.00958331	0.778622	0.942768
MAP2K7	Roseburia	-0.00129108	0.77857	0.942768
PCK2	Deltaproteobacteria	0.00410863	0.778603	0.942768
FCGRT	Bacteroidaceae	0.00303233	0.778542	0.942768
ACTR1B	Ruminococcaceae_UCG-003	-0.00172942	0.778645	0.942768
SNAI1	Erysipelotrichaceae	-0.00708486	0.778586	0.942768
RHBDF2	Bacteroidales	-0.00491996	0.778647	0.942768
SLC6A6	Streptococcus	0.00515513	0.778541	0.942768
CA1	Coprococcus_1	-0.017555	0.778526	0.942768
LOXL2	Ruminiclostridium_5	-0.00887198	0.778579	0.942768
LOXL2	Ruminococcaceae_UCG-005	0.0125726	0.778606	0.942768
GRHL1	Epsilonbacteraeota	0.00856917	0.778588	0.942768
SAA2	Bacteroidaceae	-0.00971017	0.778618	0.942768
DYSF	GCA-900066575	-0.0128584	0.778603	0.942768
ERBB2	Streptococcaceae	0.00279961	0.778601	0.942768
ARHGAP35	Campylobacteraceae	-0.00341706	0.778654	0.942768
MGAT4B	Clostridiales	-0.00386557	0.778516	0.942768
IGSF8	Bifidobacterium	0.00207294	0.778569	0.942768
C2	Coriobacteriaceae	0.0125732	0.778656	0.942768
CDKN2AIP	Intestinibacter	-0.00155481	0.778617	0.942768
ERCC6L2	Campylobacteria	-0.00255852	0.778536	0.942768
FAM167B	Dialister	-0.00538311	0.778643	0.942768
CMTM4	Campylobacter	0.00411796	0.778545	0.942768
GPR141	Rhodospirillales	-0.00755581	0.778645	0.942768
ZNF383	Ruminiclostridium_9	0.00241826	0.778581	0.942768
SOWAHA	Dialister	-0.00414024	0.778563	0.942768
ACOX1	Deltaproteobacteria	-0.00490311	0.778663	0.942769
CD300A	Lachnospiraceae_UCG-010	-0.00907356	0.778678	0.94278
CRKL	Ruminiclostridium_5	0.00266925	0.778703	0.942794
ETHE1	Bilophila	-0.00775065	0.778701	0.942794
TANK	Tannerellaceae	-0.000921441	0.778712	0.942794
C22orf39	Gammaproteobacteria	0.000909442	0.778713	0.942794
GMEB2	Ruminiclostridium_9	0.00148715	0.778728	0.942805
SLC6A14	Campylobacterales	-0.0197686	0.778743	0.942817
NOX4	Clostridium_sensu_stricto_1	0.014654	0.778858	0.942845
HNRNPH3	Akkermansiaceae	-0.00164041	0.778838	0.942845
ABCC1	Campylobacteria	0.00450383	0.778843	0.942845
KAT8	Bifidobacterium	-0.00133393	0.778804	0.942845
KAT8	Akkermansiaceae	-0.00144876	0.778834	0.942845
FBXO6	Peptostreptococcaceae	0.00346222	0.778848	0.942845
ELL2	Lachnospiraceae_UCG-004	0.00367063	0.778853	0.942845
MOCS1	Parabacteroides	-0.00337868	0.778795	0.942845
NAAA	Bacilli	0.00409639	0.778851	0.942845
LYPD1	Lachnospira	-0.00977206	0.778844	0.942845
THRB	Lachnospiraceae_ND3007_group	-0.0135304	0.778836	0.942845
MARVELD1	Ruminococcaceae_UCG-002	-0.00296848	0.778797	0.942845
SLC25A28	Deltaproteobacteria	0.00209304	0.778798	0.942845
ZNF664	Parabacteroides	0.00121672	0.778859	0.942845
C2CD4A	Peptostreptococcaceae	-0.00803537	0.778828	0.942845
CDKN2AIPNL	Betaproteobacteriales	0.0011153	0.778789	0.942845
ZNF358	Fusobacteriales	0.00348701	0.77887	0.942851
FBXL3	Tannerellaceae	-0.00147482	0.778904	0.942884
HAGH	Lachnospiraceae	0.00270927	0.778909	0.942884
TRAPPC6A	Coprobacter	0.00335971	0.778938	0.942891
PIGS	Campylobacterales	-0.00333759	0.778931	0.942891
ABCG2	Ruminococcus_1	0.0140161	0.778933	0.942891
MMP19	Parasutterella	0.0104697	0.778956	0.942891
PTPRF	Streptococcaceae	0.00290259	0.778947	0.942891
SLC25A34	Desulfovibrionaceae	-0.00566719	0.778937	0.942891
TPK1	Campylobacteraceae	0.00447691	0.778961	0.942891
SOX18	Dorea	0.00662832	0.77895	0.942891
ARSJ	Bacteroidales	-0.00739408	0.778971	0.942896
CX3CL1	Verrucomicrobiales	0.00649678	0.779095	0.942915
NOS2	Enterobacteriales	0.00516395	0.779084	0.942915
DERA	Bacteroidetes	0.00263021	0.779036	0.942915
EPN1	Bacteroidaceae	-0.00197527	0.779029	0.942915
IMPDH1	Parasutterella	-0.00553844	0.778993	0.942915
NLN	Phascolarctobacterium	-0.00647517	0.77911	0.942915
BST2	Akkermansiaceae	0.00638904	0.779035	0.942915
EPS8L1	Prevotellaceae	0.00325995	0.779091	0.942915
TMTC1	Odoribacter	-0.0055863	0.779048	0.942915
AFG3L2	Campylobacter	0.00408594	0.779073	0.942915
ADAM8	Christensenellaceae	0.00766999	0.77908	0.942915
RMND5A	Bacteroidaceae	0.00252672	0.779029	0.942915
AGAP1	Parabacteroides	0.00157104	0.779043	0.942915
ADAMTS4	Haemophilus	-0.0072876	0.779069	0.942915
PCSK7	Ruminococcaceae_UCG-002	-0.00147545	0.779113	0.942915
UBXN1	Bacteroidaceae	-0.00127647	0.779109	0.942915
COL6A3	Sutterella	0.00387433	0.779069	0.942915
ZNF592	Escherichia/Shigella	0.000859274	0.779042	0.942915
ZNF592	Ruminococcaceae_UCG-013	-0.00346439	0.779056	0.942915
OLR1	Bilophila	0.0165447	0.779001	0.942915
NELL2	Erysipelotrichia	0.00545582	0.7791	0.942915
SLC10A5	Verrucomicrobiales	0.00576305	0.779038	0.942915
ZNF213	Fusobacterium	0.00288524	0.779162	0.942966
TPRG1L	Betaproteobacteriales	0.00154113	0.779168	0.942966
GAL3ST1	GCA-900066575	-0.0107356	0.779182	0.942968
CNST	Bacteroidetes	0.00220609	0.779187	0.942968
MPHOSPH8	Faecalibacterium	0.000850125	0.77918	0.942968
EPB41L4B	Bacteroidaceae	-0.002993	0.779204	0.942982
TMTC1	Anaerostipes	0.00502128	0.779227	0.942985
IFI44L	Collinsella	-0.0163831	0.779229	0.942985
REN	Ruminiclostridium_9	-0.011109	0.779222	0.942985
ADM	Marinifilaceae	-0.00437916	0.779222	0.942985
CHDH	Enterobacteriales	0.00202072	0.779238	0.942985
CPXM1	Lactobacillales	0.00761356	0.779259	0.942985
CDHR3	Bacilli	-0.00295606	0.779257	0.942985
RING1	Dorea	-0.00128877	0.779255	0.942985
NBPF1	Subdoligranulum	0.00295479	0.779249	0.942985
PDE10A	Deltaproteobacteria	0.00874552	0.779267	0.942988
FAM151A	Clostridium_sensu_stricto_1	0.0147715	0.779287	0.943005
KLHL36	Fusobacteria	-0.00140381	0.779312	0.943021
MRPS18B	Bacteroides	-0.00169297	0.77931	0.943021
ARHGAP42	Clostridiaceae_1	0.00571587	0.779327	0.943033
RNF167	Butyricicoccus	0.00340394	0.779346	0.943036
VWF	Gammaproteobacteria	-0.0041181	0.779356	0.943036
PLA2R1	Roseburia	0.00376819	0.779349	0.943036
AIF1	Ruminococcaceae_UCG-003	-0.00606327	0.779343	0.943036
ERCC6	Selenomonadales	0.00160714	0.779358	0.943036
PHTF1	Ruminococcaceae_UCG-002	-0.00193353	0.779383	0.943051
VPS4A	Fusobacteriales	0.00206511	0.779394	0.943051
VAV2	Lactobacillales	0.00284273	0.779389	0.943051
LPL	Streptococcus	0.00856484	0.779389	0.943051
YTHDC1	Lachnoclostridium	0.000847196	0.779465	0.943074
KCNJ2	Gammaproteobacteria	0.00292781	0.779432	0.943074
ZMYND15	Actinobacteria	-0.00460309	0.779444	0.943074
GFOD1	Parabacteroides	-0.00168556	0.779457	0.943074
A1CF	Sutterella	0.00234881	0.779464	0.943074
SLFN13	Gammaproteobacteria	-0.00318719	0.779425	0.943074
TC2N	Selenomonadales	-0.00234274	0.779442	0.943074
SLC6A19	Pasteurellales	-0.00784948	0.779461	0.943074
NEU4	Fusobacterium	0.00621195	0.77944	0.943074
PCK2	Desulfovibrionaceae	0.00405023	0.779481	0.943086
SLC17A9	Roseburia	-0.00786299	0.77953	0.943121
POR	Ruminiclostridium_9	-0.00352372	0.779523	0.943121
SSU72	Bacteroidetes	0.00160713	0.779533	0.943121
DNM3	Bilophila	-0.0116186	0.779522	0.943121
C6	Lachnospiraceae_ND3007_group	-0.0173067	0.779633	0.943136
WDR37	Campylobacter	0.00184495	0.779689	0.943136
ERBB3	Desulfovibrionaceae	-0.00332301	0.779616	0.943136
AGBL5	Subdoligranulum	-0.00127875	0.779679	0.943136
ITGA6	Fusobacterium	0.00380764	0.779606	0.943136
SLC52A3	Roseburia	-0.00383821	0.779643	0.943136
SLC1A1	Fusobacteriaceae	0.00586907	0.779658	0.943136
MAP3K8	Fusobacteriia	0.00453363	0.779572	0.943136
DUSP4	Anaerostipes	0.00628628	0.779607	0.943136
CRY2	Bacteroidaceae	0.00159088	0.779627	0.943136
ACKR4	Ruminococcaceae	0.00551422	0.779659	0.943136
IDO1	Lachnospiraceae	0.0158676	0.779566	0.943136
ZSCAN29	Campylobacteraceae	-0.00192443	0.77967	0.943136
MED9	Clostridium_sensu_stricto_1	-0.00343239	0.779602	0.943136
CDKN2B	Desulfovibrionaceae	-0.00526974	0.779602	0.943136
GPD1L	Bacteroidales	0.00272938	0.779684	0.943136
GBP5	Peptostreptococcaceae	-0.00713411	0.779563	0.943136
RNF183	Coriobacteriia	0.0155444	0.779632	0.943136
LY6D	Betaproteobacteriales	-0.00465194	0.779663	0.943136
TAPT1	Coriobacteriales	0.00270236	0.779675	0.943136
TCP11L1	Selenomonadales	-0.00236833	0.779587	0.943136
LRRC19	Desulfovibrionales	-0.00437239	0.779577	0.943136
ASB13	Lachnospiraceae_UCG-010	-0.00534735	0.779691	0.943136
ITGA1	Verrucomicrobiales	0.00351338	0.779641	0.943136
MUC5AC	Sutterella	0.0091802	0.779561	0.943136
BCAT1	Erysipelotrichaceae	-0.00689137	0.779713	0.943147
RIPK2	Sutterella	0.00246491	0.779757	0.943147
DNMBP	Ruminococcaceae_UCG-013	0.00495801	0.779757	0.943147
DNMBP	Rhodospirillales	0.00234022	0.779743	0.943147
BTN3A3	Fusobacteriales	0.00444339	0.779738	0.943147
PDE10A	Lachnospiraceae	-0.0104293	0.779749	0.943147
TMEM165	Ruminococcaceae	0.00166605	0.779752	0.943147
SSTR1	Barnesiellaceae	0.0037118	0.779727	0.943147
GATA6	Parabacteroides	0.00182293	0.779751	0.943147
CYP3A7	Alistipes	-0.00468771	0.77974	0.943147
MAFF	Christensenellaceae_R-7_group	0.00644267	0.779767	0.943151
CCL3	Prevotellaceae	-0.00674618	0.779794	0.943164
DNMBP	Coprococcus_1	-0.00356412	0.779788	0.943164
SPARC	Pasteurellaceae	-0.00383787	0.779794	0.943164
CA1	Sutterella	0.00739001	0.779804	0.943168
FGR	Streptococcus	-0.00714907	0.779813	0.943168
NOX4	Phascolarctobacterium	-0.0125287	0.779821	0.943168
EMILIN2	Ruminococcaceae_UCG-003	-0.00470129	0.779817	0.943168
FRY	Actinobacteria	0.00386768	0.779835	0.943174
EPHX1	Bifidobacteriaceae	-0.00290586	0.779847	0.943174
CNTN4	Fusobacteriia	-0.00818947	0.779846	0.943174
SLC25A26	Desulfovibrionaceae	-0.00222817	0.77985	0.943174
BATF2	Intestinibacter	0.00404924	0.779855	0.943174
NR4A3	Anaerostipes	0.00876152	0.779869	0.943184
EEPD1	Barnesiellaceae	0.00285435	0.779902	0.943207
SLC19A1	Lachnospira	-0.00399553	0.779906	0.943207
BACE2	GCA-900066575	0.00903128	0.779899	0.943207
RNF135	Bilophila	-0.00476169	0.779927	0.943225
PLA2G4E	Akkermansia	0.0100201	0.779932	0.943225
PTPN12	Lactobacillales	-0.00165676	0.779945	0.943234
CXCL2	Coprococcus_3	-0.0168616	0.779977	0.943238
IL17C	Tannerellaceae	-0.00454744	0.779966	0.943238
HAPLN3	Sutterella	0.00542278	0.779966	0.943238
UCN2	Clostridia	-0.00821976	0.779958	0.943238
TACSTD2	Bacteroidaceae	-0.00633476	0.779974	0.943238
PEBP1	Parasutterella	-0.00455427	0.780005	0.943245
ABCC1	Collinsella	0.00670135	0.780026	0.943245
SLC39A14	Dorea	-0.00268617	0.780006	0.943245
GOLT1B	Ruminococcus_2	0.00310832	0.779993	0.943245
FBXO6	Enterobacteriales	-0.00198007	0.78003	0.943245
GLT1D1	Epsilonbacteraeota	-0.0110881	0.780017	0.943245
ZNF467	Haemophilus	0.00434729	0.780028	0.943245
ZBTB7C	Selenomonadales	-0.00374419	0.780022	0.943245
PUM2	Parabacteroides	-0.000911136	0.780054	0.943252
SMARCD1	Lachnospiraceae_UCG-004	-0.00170603	0.780054	0.943252
KRT7	Acidaminococcaceae	0.015593	0.780065	0.943252
RNF121	Akkermansia	0.00246568	0.78007	0.943252
GM2A	CAG-56	-0.0078288	0.780061	0.943252
RAB40C	Ruminococcaceae_UCG-002	-0.00214759	0.780054	0.943252
PRDM1	Tannerellaceae	0.00263579	0.780084	0.943257
TRAFD1	Escherichia/Shigella	-0.00141271	0.780086	0.943257
SLC22A4	Campylobacteria	-0.00703199	0.780092	0.943257
REG4	Campylobacterales	-0.0121289	0.780103	0.943264
PDGFRB	Coprobacter	-0.00637118	0.78013	0.943276
PIAS3	Firmicutes	0.00373987	0.78013	0.943276
SIRPB2	Fusobacteriales	0.0101417	0.780129	0.943276
CNTFR	Bacilli	-0.00974839	0.780159	0.943303
GPX8	Verrucomicrobia	-0.00677835	0.780164	0.943303
RCN1	Sutterella	0.00199275	0.780176	0.943303
RGS16	Campylobacteria	0.0113156	0.780173	0.943303
FZD5	CAG-56	0.00650313	0.780186	0.943308
ITGA8	Rhodospirillales	0.00576621	0.780246	0.943313
KLK10	Bilophila	0.0246848	0.78024	0.943313
SAFB2	Proteobacteria	-0.000820789	0.780223	0.943313
UGT2A3	Marinifilaceae	-0.00791285	0.780251	0.943313
DUOXA1	Erysipelotrichaceae_UCG-003	-0.00792491	0.780214	0.943313
VPS51	GCA-900066575	0.00409331	0.78024	0.943313
PRSS23	Sutterella	0.00283381	0.780247	0.943313
ZFYVE19	Phascolarctobacterium	-0.00378208	0.780253	0.943313
SOCS1	Fusobacterium	0.0081673	0.780249	0.943313
SLC25A29	Campylobacter	0.00592754	0.780231	0.943313
LCMT1	Tannerellaceae	0.00149972	0.780197	0.943313
SLC25A26	Roseburia	0.00196575	0.78026	0.943314
IYD	Burkholderiaceae	0.00204519	0.780274	0.943324
SRGN	Barnesiellaceae	-0.00614039	0.780292	0.943333
SPCS3	Coprobacter	-0.00219187	0.780293	0.943333
TNFSF13B	Ruminococcaceae_UCG-005	-0.0164137	0.7803	0.943334
NAMPT	Bacteroidia	-0.00331503	0.780313	0.943339
CALU	Erysipelotrichia	-0.00286485	0.78032	0.943339
RHBDF2	Lachnospiraceae_UCG-004	-0.00668316	0.780333	0.943339
ZCCHC14	Pasteurellales	-0.00178629	0.780331	0.943339
HNRNPUL2	Betaproteobacteriales	-0.000839176	0.780331	0.943339
TMEM132A	Roseburia	-0.00623591	0.78038	0.943341
CX3CL1	Streptococcus	-0.00565596	0.780388	0.943341
SLC11A1	Intestinibacter	0.00669955	0.780429	0.943341
LAMB1	Enterobacteriaceae	-0.0015337	0.780441	0.943341
ERI1	Tannerellaceae	-0.00131449	0.780455	0.943341
RASAL1	Clostridia	-0.00669947	0.780453	0.943341
EPHX2	Betaproteobacteriales	-0.00193981	0.780391	0.943341
AJUBA	Lachnospiraceae_ND3007_group	0.0115137	0.780392	0.943341
BTBD2	Desulfovibrionaceae	-0.00191708	0.780422	0.943341
CABLES1	Enterobacteriales	0.00167208	0.780351	0.943341
TCN1	Streptococcus	0.0112384	0.780458	0.943341
DUOXA1	Blautia	-0.0105902	0.780422	0.943341
PFKL	Marinifilaceae	-0.0020645	0.780354	0.943341
SAFB	Bacteroides	0.000879151	0.780438	0.943341
ZNF747	Butyricicoccus	0.00342423	0.780406	0.943341
DPP7	Lactobacillales	-0.00270855	0.780348	0.943341
C6orf120	Barnesiellaceae	-0.00196278	0.780409	0.943341
MUC1	Ruminococcaceae_UCG-013	0.014629	0.780434	0.943341
GPR141	Campylobacterales	-0.0105214	0.7804	0.943341
KRT6A	Bacteroidia	-0.00914584	0.780367	0.943341
NFS1	Odoribacter	0.00177109	0.780462	0.943341
CLEC5A	Acidaminococcaceae	0.0122202	0.780429	0.943341
EMILIN2	Roseburia	0.00408826	0.780489	0.94336
DCP1B	Oscillibacter	-0.00495018	0.780489	0.94336
VASH1	Ruminococcus_1	0.00818925	0.780506	0.943366
ANGPTL2	Agathobacter	-0.00561199	0.780503	0.943366
SLC39A4	GCA-900066575	-0.00894753	0.780514	0.943369
TEX264	Pasteurellaceae	-0.00145927	0.780527	0.943377
ZNF3	Bacteroidales	-0.00160003	0.780534	0.943379
AQP7	Lachnospiraceae	-0.0101021	0.780553	0.943394
GZMB	Ruminiclostridium_9	-0.00913663	0.780578	0.943397
FBXO6	Ruminococcaceae	-0.00305472	0.780575	0.943397
CDH11	Intestinibacter	0.00584386	0.780577	0.943397
IGSF8	Fusobacteria	-0.002289	0.780578	0.943397
MRPL34	Epsilonbacteraeota	0.00333201	0.780584	0.943398
CSF3	Campylobacteria	0.0149595	0.780602	0.943402
TGFBI	Parabacteroides	-0.00326766	0.780619	0.943402
DOCK4	Burkholderiaceae	0.00253245	0.780601	0.943402
AFG3L2	Fusobacteriia	0.00351638	0.780625	0.943402
MMP3	Lachnospira	0.0137195	0.780618	0.943402
ZFP41	Ruminococcus_1	0.00351251	0.780627	0.943402
CXCL17	Subdoligranulum	0.00675628	0.780628	0.943402
OSMR	Pasteurellaceae	-0.0050373	0.780647	0.943418
PGAP3	Coprococcus_1	-0.00458023	0.780659	0.943424
SAFB	Ruminiclostridium_9	-0.00121311	0.780665	0.943425
SERPINE1	Ruminococcaceae	0.00729671	0.780736	0.943462
ERRFI1	Enterobacteriaceae	-0.00198793	0.780725	0.943462
SEC14L1	Parasutterella	0.00397199	0.780711	0.943462
NAAA	Burkholderiaceae	0.00251878	0.780724	0.943462
ACSF2	Betaproteobacteriales	-0.00266175	0.78073	0.943462
HCAR2	Coriobacteriia	0.0187025	0.780735	0.943462
ZNF33A	Bacteroidaceae	0.00123832	0.780733	0.943462
MYO1B	CAG-56	-0.00639619	0.78076	0.943477
FCGR3B	Bacteroidales	0.0105855	0.780755	0.943477
CDK20	Campylobacteria	0.00640854	0.780777	0.94349
NOD2	Dialister	-0.00727111	0.780795	0.943494
SHCBP1	Streptococcaceae	-0.00560765	0.780793	0.943494
ZNF615	Clostridiaceae_1	-0.00378581	0.780797	0.943494
OCEL1	Clostridia	-0.00355366	0.780837	0.943494
IMPDH1	Lachnospira	-0.00343091	0.780834	0.943494
CCL7	Ruminococcaceae_UCG-002	0.00523351	0.780838	0.943494
RGS18	Ruminiclostridium_9	0.00746043	0.780818	0.943494
ADPRHL1	Clostridiales	-0.0053276	0.780824	0.943494
FZD5	Campylobacteria	-0.00402624	0.780808	0.943494
MRPS18B	Lachnospiraceae_UCG-004	-0.00258353	0.780838	0.943494
ABCB11	Faecalibacterium	0.00625926	0.780847	0.943497
C6	Bacteroidales	-0.00815815	0.78094	0.943512
EPHX3	Ruminiclostridium_5	0.0119809	0.780941	0.943512
RNF167	Selenomonadales	-0.00141656	0.780939	0.943512
COL1A1	GCA-900066575	0.0126443	0.7809	0.943512
CLINT1	Coriobacteriia	-0.00365137	0.780888	0.943512
ZBP1	Bacteroidia	-0.00650597	0.780926	0.943512
HELZ2	Streptococcus	0.00316247	0.780919	0.943512
XAF1	Bacteroidales	-0.00518492	0.780953	0.943512
IFI44	Sutterella	0.00384288	0.780871	0.943512
SNX12	Ruminococcaceae_UCG-013	0.00507094	0.7809	0.943512
HK3	Ruminococcaceae_UCG-013	-0.0163351	0.780927	0.943512
EIF5A2	CAG-56	-0.0121939	0.780931	0.943512
CSF2	Odoribacter	-0.00790211	0.780875	0.943512
MZB1	Haemophilus	-0.00511977	0.780903	0.943512
C3AR1	Epsilonbacteraeota	0.0076495	0.780887	0.943512
SOCS3	Ruminococcaceae_UCG-002	-0.00722122	0.780957	0.943512
SLC51B	Deltaproteobacteria	-0.00541833	0.780949	0.943512
FBN1	Sutterella	0.00388986	0.780986	0.94354
HPN	Actinobacteria.1	0.00752527	0.780999	0.943548
SLC46A1	Betaproteobacteriales	-0.00477225	0.781011	0.943556
ROBO1	Bacteroides	-0.00500364	0.781018	0.943558
CERCAM	Campylobacter	0.00799102	0.781024	0.943558
SLC25A26	Lachnospiraceae_UCG-004	-0.00263053	0.781039	0.943562
SLC50A1	Lachnospiraceae_UCG-010	0.00352021	0.781034	0.943562
TYMP	Gammaproteobacteria	0.00257122	0.781067	0.943571
THRA	Dialister	0.00218417	0.781063	0.943571
BCL2A1	Lachnospira	0.00838734	0.781064	0.943571
ADAMTS12	Fusobacteriaceae	-0.00898429	0.781081	0.943571
GBP5	Sutterella	0.00510158	0.781081	0.943571
C2orf68	Bacteroides	0.0014078	0.781073	0.943571
USF2	Faecalibacterium	-0.00103532	0.781095	0.943575
EMILIN2	Dorea	0.00450136	0.781097	0.943575
ACOX1	Clostridiales	-0.00596671	0.781102	0.943575
RPP25L	Dialister	0.00200329	0.781126	0.943597
ITGAV	Verrucomicrobiales	0.00247133	0.781143	0.943607
SLC1A7	Proteobacteria	-0.00486491	0.781149	0.943607
PIM3	Peptostreptococcaceae	-0.00316526	0.781151	0.943607
REXO4	Bifidobacteriales	-0.00139285	0.781168	0.943617
ZNF664	Faecalibacterium	-0.00140713	0.781171	0.943617
TEX264	Bilophila	-0.00413624	0.781177	0.943617
MT1F	Parabacteroides	0.00423925	0.781195	0.943631
GRIP2	Oscillibacter	-0.0186878	0.781211	0.943644
POLD3	Christensenellaceae_R-7_group	0.00270308	0.781225	0.943647
CD274	Rikenellaceae	-0.00351213	0.781221	0.943647
CHDH	Enterobacteriaceae	0.00198236	0.781234	0.943651
IL6R	Coprococcus_1	-0.00486444	0.781248	0.943656
CLEC4E	Burkholderiaceae	0.00571052	0.78125	0.943656
EPN1	Fusobacteriia	0.00299509	0.781284	0.943678
CD82	Acidaminococcaceae	0.00682381	0.781389	0.943678
DERL3	Firmicutes	0.0107167	0.781387	0.943678
ACO2	Sutterella	-0.00197392	0.781484	0.943678
CA2	Coprococcus_3	-0.0149126	0.781326	0.943678
NCALD	Enterobacteriales	-0.00220942	0.78129	0.943678
PHYH	Lachnospiraceae_UCG-004	0.00482618	0.781427	0.943678
SMC3	Parabacteroides	-0.00112382	0.781417	0.943678
PRKAR1A	Streptococcus	0.00181368	0.781395	0.943678
CRBN	Pasteurellaceae	0.00131191	0.781354	0.943678
GTF3C2	Enterobacteriaceae	-0.000718196	0.781444	0.943678
ZSCAN18	Streptococcus	0.0035141	0.78131	0.943678
MOCS1	Ruminococcus_1	-0.00872369	0.781304	0.943678
C16orf70	Verrucomicrobiae	-0.00163145	0.78147	0.943678
TRPC4	Akkermansia	-0.00873198	0.781382	0.943678
TCN1	Desulfovibrionaceae	0.012426	0.781308	0.943678
KRT7	Flavonifractor	0.0112706	0.781311	0.943678
IFI44	Christensenellaceae_R-7_group	0.00837047	0.781464	0.943678
MYO1F	Epsilonbacteraeota	-0.00631355	0.78145	0.943678
ECM1	Lachnospiraceae_UCG-004	0.00650388	0.781467	0.943678
CDKN2B	Roseburia	-0.00461845	0.781427	0.943678
DCP1B	Campylobacterales	0.00254047	0.781458	0.943678
PDZK1IP1	Ruminiclostridium_6	-0.0125563	0.78146	0.943678
HTRA1	Verrucomicrobiae	-0.00561679	0.781367	0.943678
BATF2	Campylobacteraceae	0.00570549	0.781281	0.943678
KCND3	Fusobacteria	0.00889529	0.781399	0.943678
MYEOV	Erysipelotrichia	-0.00789079	0.781473	0.943678
GALNTL6	Campylobacteraceae	-0.0119506	0.781415	0.943678
CTDSP2	Bacteroidaceae	0.00202699	0.781418	0.943678
TCP11L1	Ruminococcaceae_UCG-003	0.00311401	0.78132	0.943678
GPR4	Campylobacter	0.0106331	0.781366	0.943678
ZADH2	Alistipes	-0.00141585	0.781489	0.943678
ARSJ	Ruminiclostridium_9	-0.00899238	0.781473	0.943678
CYP4F2	Proteobacteria	0.00557811	0.781418	0.943678
USP7	Epsilonbacteraeota	-0.00155378	0.781401	0.943678
ASB13	Pasteurellaceae	0.00239093	0.78148	0.943678
HLA-F	Intestinibacter	-0.00414275	0.781432	0.943678
HLA-DPB1	Firmicutes	0.0102609	0.781469	0.943678
PROK2	Campylobacteria	0.0143347	0.781501	0.943686
APOL3	Campylobacterales	0.00704198	0.781512	0.943692
SLC25A36	Verrucomicrobiales	0.00203784	0.781533	0.943703
LCN2	Campylobacterales	0.0138433	0.781531	0.943703
BST2	Ruminiclostridium_9	-0.00653122	0.781564	0.94371
TRIM22	Clostridium_sensu_stricto_1	0.0112913	0.781555	0.94371
PPCDC	Firmicutes	0.00405327	0.781567	0.94371
CNNM2	Bilophila	-0.00721279	0.78156	0.94371
CXCL17	Bacteroidetes	0.00787931	0.78155	0.94371
LOXL2	Agathobacter	-0.00458423	0.78161	0.943754
HLA-E	Bifidobacterium	-0.0027602	0.781646	0.943791
SLC7A5	Rikenellaceae	-0.00363117	0.781666	0.943796
IP6K1	Streptococcaceae	-0.00158216	0.781662	0.943796
TOPORS	Rhodospirillales	-0.00153296	0.781668	0.943796
LAMP3	Haemophilus	-0.00652612	0.781684	0.943806
ZNF358	Bifidobacteriales	0.00262202	0.781687	0.943806
PTPN3	Fusobacteriales	0.00304415	0.781718	0.943809
IGSF6	Coprococcus_3	0.0130788	0.781704	0.943809
FAM83A	Betaproteobacteriales	0.00556584	0.781715	0.943809
S100A3	Ruminiclostridium_5	0.0137195	0.781719	0.943809
CFI	Bifidobacteriales	-0.00638651	0.781705	0.943809
CSF3	Epsilonbacteraeota	0.0135491	0.781744	0.943811
TREM1	Bacteroides	-0.00893788	0.78173	0.943811
REPS1	Parasutterella	0.00187553	0.781737	0.943811
TNFRSF10D	Burkholderiaceae	-0.001572	0.78174	0.943811
ITGAX	Pasteurellaceae	0.00653451	0.781765	0.943812
CXADR	Subdoligranulum	0.00227807	0.781753	0.943812
DPP7	Campylobacter	0.00422653	0.781759	0.943812
HLA-DPB1	Christensenellaceae	-0.00767462	0.781768	0.943812
DET1	Parasutterella	-0.00318081	0.781778	0.943817
PDPN	Ruminococcus_1	0.0130089	0.781794	0.943822
ZFP41	Pasteurellaceae	0.00149167	0.781792	0.943822
CRKL	Lachnospiraceae_UCG-004	-0.00217985	0.781805	0.943829
PLEKHN1	Roseburia	-0.00776906	0.78182	0.943831
ZNF766	Oscillibacter	0.00412995	0.781818	0.943831
COL15A1	Intestinibacter	-0.00670842	0.781824	0.943831
TM2D3	Agathobacter	-0.00112775	0.78183	0.943831
AGPAT4	Lachnospiraceae_NK4A136_group	-0.00676737	0.781873	0.943842
KIF18A	Streptococcaceae	0.00448889	0.781851	0.943842
MOCS1	Bacteroidetes	-0.00501203	0.781857	0.943842
ASPHD2	Tannerellaceae	0.00297061	0.781878	0.943842
APPL1	Alistipes	0.00143852	0.781885	0.943842
ZNF415	Coriobacteriia	-0.00871137	0.781864	0.943842
ABCA13	Ruminococcus_2	0.0108112	0.781847	0.943842
HLA-E	Proteobacteria	-0.00164357	0.781885	0.943842
PILRA	Campylobacteria	-0.0104884	0.78194	0.943849
SOS2	Rikenellaceae	-0.00153856	0.781934	0.943849
DHRS11	Burkholderiaceae	0.00246896	0.781926	0.943849
ABCD3	Odoribacter	-0.00269771	0.7819	0.943849
C9orf78	Epsilonbacteraeota	0.00221996	0.781923	0.943849
MT1F	Oscillibacter	-0.0180505	0.781911	0.943849
SOWAHA	Ruminococcus_1	-0.00745769	0.781933	0.943849
SOWAHA	Desulfovibrionales	-0.00500476	0.781943	0.943849
SFT2D2	Gammaproteobacteria	0.00108012	0.781911	0.943849
PHF7	Coprococcus_3	-0.00525341	0.782014	0.943863
NGEF	Bilophila	-0.00530559	0.782013	0.943863
PIK3C3	Ruminiclostridium_9	0.00159149	0.781993	0.943863
CTSC	Lactobacillales	-0.00256286	0.782019	0.943863
PDGFRB	Parabacteroides	-0.00330906	0.782012	0.943863
ELL2	Ruminiclostridium_9	0.00325098	0.781987	0.943863
MLKL	Bacteroides	0.00276385	0.781993	0.943863
KRT6B	Lachnospiraceae	-0.0144238	0.781988	0.943863
DMBT1	Bacteroidetes	-0.00917762	0.781985	0.943863
SLC22A5	Lactobacillales	-0.00388287	0.781976	0.943863
HSD3B1	Verrucomicrobiae	-0.0115476	0.782006	0.943863
FFAR2	Ruminiclostridium_6	0.0158533	0.782026	0.943864
MRC2	Verrucomicrobia	-0.00608382	0.782047	0.943868
ALDOB	Ruminococcus_2	-0.0150377	0.782057	0.943868
ALAD	Clostridiales	-0.00317056	0.78205	0.943868
MOAP1	Burkholderiaceae	0.000982923	0.782053	0.943868
CHST13	Rikenellaceae	0.00452955	0.78204	0.943868
CLN5	Ruminococcaceae_UCG-013	-0.00447478	0.782099	0.943889
UBTF	Ruminiclostridium_5	0.00186098	0.782105	0.943889
CRY2	Lachnospiraceae_ND3007_group	0.00386689	0.782093	0.943889
SSUH2	Lachnospira	0.00601486	0.782092	0.943889
HNF1A	Ruminiclostridium_9	0.00347032	0.782092	0.943889
SNRNP200	Desulfovibrionales	0.00140735	0.78211	0.943889
REXO4	Enterobacteriaceae	-0.000729287	0.782118	0.943892
SHCBP1	Coprococcus_3	0.0107963	0.782156	0.943931
FBXO31	GCA-900066575	0.00399663	0.782195	0.943941
DHRS11	Phascolarctobacterium	0.00748322	0.782205	0.943941
PCK1	Anaerostipes	-0.00746487	0.782201	0.943941
ASPHD2	Phascolarctobacterium	0.00858721	0.782186	0.943941
FCGR1A	Alphaproteobacteria	-0.0071378	0.782205	0.943941
CXCL5	Betaproteobacteriales	0.00868281	0.782204	0.943941
GFM1	Deltaproteobacteria	0.00224603	0.782174	0.943941
CASP5	Clostridiales	0.00737119	0.782219	0.943951
C7orf26	Christensenellaceae_R-7_group	-0.00165748	0.782226	0.943953
COL4A1	Butyricicoccus	-0.0124843	0.78224	0.943963
PTAFR	Lachnospiraceae_UCG-004	-0.00795194	0.78225	0.943967
RERE	Bacteroidaceae	-0.00185363	0.782262	0.943968
SLC25A4	Prevotellaceae	-0.00175563	0.78226	0.943968
ADAMTS2	Ruminococcus_1	-0.0122074	0.782307	0.94397
STS	Burkholderiaceae	0.00215773	0.782306	0.94397
CCL7	Barnesiellaceae	0.00595986	0.782332	0.94397
CHPT1	Sutterella	0.00187431	0.782288	0.94397
KANSL1	Desulfovibrionales	-0.00158218	0.782277	0.94397
SNAI1	Betaproteobacteriales	0.00439415	0.782295	0.94397
FFAR2	Bacteroidales	0.00772748	0.782327	0.94397
SLC25A28	Veillonellaceae	0.00127299	0.782283	0.94397
GPX4	Butyricicoccus	0.00590533	0.782318	0.94397
NELL2	Ruminiclostridium_6	-0.0115709	0.782333	0.94397
LILRB4	Pasteurellales	-0.00589284	0.782304	0.94397
SLC22A4	Bilophila	0.00993802	0.782329	0.94397
GRHL1	Bacteroidetes	-0.00626561	0.782359	0.943994
ZNF415	Lachnospiraceae_UCG-010	0.00730894	0.782372	0.944003
EPHX1	Ruminococcaceae	0.00234656	0.782389	0.944016
ZC3H14	Bacteroidetes	-0.00150401	0.782475	0.944041
MXRA5	Fusobacteriales	0.0100422	0.782455	0.944041
SLC39A14	GCA-900066575	-0.00507293	0.782422	0.944041
SPIN1	Verrucomicrobiales	-0.00187528	0.782451	0.944041
SEMA5A	Rikenellaceae	0.00264018	0.782432	0.944041
PSD4	Ruminiclostridium_5	-0.00280645	0.782482	0.944041
IREB2	Deltaproteobacteria	-0.00186448	0.782468	0.944041
C1RL	Faecalibacterium	0.00146093	0.782483	0.944041
GFOD1	Actinobacteria	-0.00255788	0.782485	0.944041
LCN2	Faecalibacterium	0.00731534	0.782467	0.944041
PLCL2	Campylobacter	-0.00440329	0.782469	0.944041
IP6K1	Desulfovibrionales	0.00186146	0.782442	0.944041
ANKRD46	Dorea	0.00257496	0.782432	0.944041
TMEM165	GCA-900066575	0.00430477	0.782519	0.944075
CDIP1	Prevotellaceae	0.00210757	0.782548	0.944083
NCF2	Ruminococcaceae_UCG-003	0.00715821	0.782549	0.944083
C9orf78	Clostridiaceae_1	0.00318598	0.782532	0.944083
ZNF439	Bilophila	0.00860483	0.782541	0.944083
TMEM120A	Lachnospiraceae	0.00442778	0.782558	0.944088
MED29	Deltaproteobacteria	0.00180405	0.78267	0.944136
BRAP	Marinifilaceae	-0.0013515	0.782674	0.944136
DERL3	Epsilonbacteraeota	-0.00812732	0.782621	0.944136
OSM	Dialister	-0.0102394	0.782691	0.944136
VSIG1	Fusobacteriales	-0.014117	0.782645	0.944136
AQP9	Fusobacteria	-0.0136245	0.782687	0.944136
CPEB3	Bacilli	0.00235446	0.782658	0.944136
SCAP	Gammaproteobacteria	0.00130574	0.782688	0.944136
PRDX4	Subdoligranulum	0.00320415	0.782616	0.944136
IL1RN	Ruminiclostridium_9	0.0109536	0.78266	0.944136
MEPCE	Collinsella	0.00314792	0.782673	0.944136
COL1A2	Pasteurellaceae	0.00427929	0.782626	0.944136
TMEM92	Odoribacter	-0.00583376	0.782676	0.944136
CYB561D1	Peptostreptococcaceae	0.00174096	0.782676	0.944136
C2orf88	Clostridium_sensu_stricto_1	0.00877265	0.782629	0.944136
ERCC6	Ruminiclostridium_6	-0.00367732	0.782667	0.944136
APPL1	Veillonellaceae	0.00154921	0.782698	0.944137
SLFN13	Coprococcus_3	0.00911086	0.782717	0.944139
MNDA	Ruminococcaceae_UCG-003	-0.0092415	0.782707	0.944139
AMN	Clostridiaceae_1	0.00734764	0.782715	0.944139
C19orf38	Oscillibacter	-0.0172081	0.782731	0.944149
ZNF766	Odoribacter	-0.00147955	0.782738	0.944151
MMP25	Ruminococcus_1	0.0101195	0.782749	0.944151
ZNF821	Coriobacteriia	-0.00552113	0.782755	0.944151
LCMT1	Ruminococcaceae	-0.00194022	0.782756	0.944151
SERPINE1	Campylobacterales	-0.0127339	0.782808	0.944183
TREM1	Ruminococcus_1	-0.017138	0.782812	0.944183
THEMIS2	Dialister	0.00563439	0.782814	0.944183
CXCL11	Fusobacteriales	-0.0150213	0.782806	0.944183
HINFP	Campylobacter	0.00317343	0.782798	0.944183
HINFP	Campylobacteraceae	0.00297841	0.782828	0.944183
NUDT14	Ruminococcaceae_UCG-013	-0.00563559	0.782819	0.944183
USP18	Peptostreptococcaceae	0.00325093	0.782829	0.944183
PDIA4	Campylobacter	0.00412261	0.782864	0.944219
ZNF383	Ruminiclostridium_5	0.0031827	0.782882	0.944234
KIAA1191	Fusobacteriia	0.00251085	0.78292	0.944259
CTHRC1	Proteobacteria	-0.00473846	0.782921	0.944259
CCR10	Ruminiclostridium_9	-0.00905974	0.782911	0.944259
SLC25A36	Subdoligranulum	-0.0014409	0.782946	0.944267
GIPC1	Collinsella	0.00666952	0.782936	0.944267
MEN1	Marinifilaceae	-0.00122641	0.782957	0.944267
CASP1	Peptostreptococcaceae	0.00366177	0.782962	0.944267
ACOX2	Tannerellaceae	-0.00228922	0.782961	0.944267
ZBTB7C	Veillonella	-0.00502258	0.782955	0.944267
CDC27	Erysipelotrichia	0.00147239	0.783007	0.9443
ENG	Pasteurellales	-0.00364011	0.783013	0.9443
MFGE8	Odoribacter	-0.00516562	0.78301	0.9443
RAD17	Coprobacter	-0.00139244	0.782997	0.9443
SMARCD1	Parasutterella	0.00187926	0.783047	0.944314
LPIN1	Escherichia/Shigella	0.00173576	0.783048	0.944314
ZFP3	Proteobacteria	-0.00126357	0.783032	0.944314
TMEM120A	Clostridiales	-0.00454928	0.783046	0.944314
VNN2	Ruminococcaceae_UCG-013	0.0183337	0.783056	0.944315
MAP3K6	Epsilonbacteraeota	-0.00531502	0.78306	0.944315
EIF3L	Epsilonbacteraeota	0.00272597	0.783106	0.94435
GRIP2	Clostridia	-0.00951425	0.783106	0.94435
FAM83A	Alistipes	0.00625765	0.783106	0.94435
APOL3	Marinifilaceae	-0.00450126	0.78313	0.944371
DEAF1	Parasutterella	-0.0024771	0.783135	0.944371
PRAM1	Streptococcus	-0.0073598	0.783149	0.944375
SLC6A19	Epsilonbacteraeota	0.0138277	0.78315	0.944375
PLEKHG2	Firmicutes	-0.00785827	0.783187	0.94438
PQBP1	Campylobacterales	-0.0019858	0.783187	0.94438
FCGR2A	Lachnospiraceae	0.00929607	0.783173	0.94438
C7orf26	Rikenellaceae	-0.000723311	0.783192	0.94438
DOCK1	Streptococcaceae	0.00218107	0.78318	0.94438
DAGLB	Oscillibacter	-0.0044782	0.783195	0.94438
TMEM158	Firmicutes	-0.0125216	0.783165	0.94438
PUM2	Fusobacterium	0.0018968	0.783268	0.944382
DNMBP	Bacteroidia	-0.00222751	0.783269	0.944382
ELK3	Streptococcus	-0.00417038	0.783283	0.944382
CLEC4A	Christensenellaceae	-0.00862417	0.78329	0.944382
DOCK4	Subdoligranulum	0.0035292	0.783242	0.944382
CHAC1	Fusobacterium	-0.00840385	0.783232	0.944382
ANXA1	Bilophila	0.0135403	0.783257	0.944382
ADAMTS7	Christensenellaceae	-0.00743391	0.783284	0.944382
ALDH9A1	Campylobacteraceae	0.0028919	0.783245	0.944382
TNFSF13	Pasteurellales	-0.00219982	0.783215	0.944382
S100A11	Burkholderiaceae	-0.00275892	0.783295	0.944382
CTHRC1	CAG-56	-0.0170304	0.783279	0.944382
ROBO1	Alistipes	-0.0037032	0.783255	0.944382
TMEM45A	Fusobacteria	-0.00758595	0.783269	0.944382
USP18	Barnesiellaceae	-0.00357957	0.783212	0.944382
NBR1	Butyricicoccus	0.00493032	0.783289	0.944382
HLA-E	Barnesiellaceae	0.00254809	0.783259	0.944382
PLAUR	Butyricicoccus	0.0104115	0.783324	0.944382
RETSAT	Bacteroidaceae	0.00311053	0.783336	0.944382
PMM1	Dialister	-0.00297682	0.783324	0.944382
KYNU	Firmicutes	0.016237	0.783328	0.944382
CLDN12	Escherichia/Shigella	0.00139254	0.783304	0.944382
FOSL1	Rikenellaceae	-0.0068955	0.783317	0.944382
NBR1	Prevotellaceae	0.00193301	0.783331	0.944382
HPN	Ruminococcus_1	0.0144707	0.783358	0.944402
MEPCE	Bifidobacterium	0.00157371	0.783367	0.944406
PQBP1	Fusobacteria	-0.00167267	0.783433	0.944415
STAT1	Pasteurellales	-0.00270805	0.783395	0.944415
KYNU	Ruminiclostridium_5	-0.0153944	0.783417	0.944415
KIF18A	Pasteurellaceae	-0.00334803	0.783402	0.944415
CHAC1	Sutterella	-0.00402043	0.783427	0.944415
SCAPER	Proteobacteria	0.00186439	0.783431	0.944415
EIF4EBP2	Dialister	-0.00287659	0.783424	0.944415
CCSAP	Alphaproteobacteria	0.00265322	0.783395	0.944415
FOXQ1	Clostridiaceae_1	0.0175398	0.783427	0.944415
XIRP1	Pasteurellales	0.00477416	0.783395	0.944415
FOXP3	CAG-56	0.0210189	0.783449	0.944427
ABCB1	Verrucomicrobiales	-0.00687807	0.783472	0.944443
DET1	Bacilli	0.00199021	0.783479	0.944443
FPR3	Christensenellaceae_R-7_group	0.00907626	0.783479	0.944443
TTC19	Agathobacter	0.00177637	0.783504	0.944445
C19orf25	Ruminiclostridium_5	-0.0027133	0.783503	0.944445
NCF1	Pasteurellaceae	-0.00549766	0.783497	0.944445
S100P	Acidaminococcaceae	0.0110246	0.783503	0.944445
DUOX1	Lachnoclostridium	-0.00558405	0.783512	0.944447
DDX6	Sutterella	-0.00114408	0.783532	0.944451
EIF4EBP2	Odoribacter	0.00309576	0.783527	0.944451
GBP6	Erysipelotrichales	0.00464848	0.783528	0.944451
PLAUR	GCA-900066575	0.0106342	0.783548	0.944454
PHYH	Bilophila	0.00727394	0.783543	0.944454
CHST15	Bacteroides	-0.00589842	0.783552	0.944454
REXO4	CAG-56	0.00323707	0.78358	0.944466
FPR2	Gammaproteobacteria	0.00661591	0.783584	0.944466
MYEOV	Desulfovibrionales	0.00946105	0.783574	0.944466
CFI	Lachnospiraceae	0.00881652	0.783585	0.944466
IRF1	Rhodospirillales	0.00317511	0.783624	0.944494
ABCB7	Lachnoclostridium	0.00163333	0.783621	0.944494
MUC4	Phascolarctobacterium	0.0107121	0.783626	0.944494
ABCC3	Intestinibacter	-0.0029748	0.783653	0.944519
BRINP2	Enterobacteriales	-0.0045192	0.78367	0.944533
GSDMC	Odoribacter	0.00626741	0.783679	0.944537
DNAJC10	Erysipelotrichaceae	-0.00264206	0.783699	0.94454
PARP16	Butyricicoccus	-0.00357323	0.783699	0.94454
TACSTD2	Bacteroides	-0.00646635	0.783699	0.94454
PI3	Peptostreptococcaceae	0.00861215	0.783716	0.944553
PMM1	Lachnospira	0.00302588	0.783758	0.94459
CLEC4E	Betaproteobacteriales	0.00555229	0.783764	0.94459
HNRNPUL2	Enterobacteriales	-0.000744851	0.78376	0.94459
PIGS	Roseburia	-0.00229715	0.783829	0.944592
BTNL8	Ruminococcus_1	-0.00796351	0.783821	0.944592
KANSL1	Haemophilus	0.00105106	0.78382	0.944592
NHSL1	Ruminococcaceae_UCG-002	-0.00260098	0.783833	0.944592
ITGAV	Bifidobacteriaceae	0.00206788	0.783809	0.944592
S100A8	Faecalibacterium	0.00805142	0.783792	0.944592
CDK20	Streptococcaceae	0.00422337	0.783834	0.944592
ING5	Proteobacteria	-0.00139175	0.783806	0.944592
LRRC28	Pasteurellaceae	-0.00178959	0.78378	0.944592
LPL	Rikenellaceae	-0.00514203	0.783818	0.944592
FCGR3A	Streptococcaceae	0.00745	0.783802	0.944592
CLEC6A	Haemophilus	-0.00591931	0.783835	0.944592
BTN3A1	Ruminococcaceae_UCG-005	-0.00705359	0.783854	0.944602
ILVBL	Roseburia	-0.00219382	0.783855	0.944602
EDN3	Bacteroidia	0.00351901	0.783865	0.944608
MAF1	Proteobacteria	-0.00103598	0.783889	0.944629
ADD3	Fusobacteriaceae	0.00279403	0.7839	0.944635
BAIAP3	Bacteroidales	0.00338298	0.783911	0.944636
SLC19A3	Dorea	-0.00626354	0.783912	0.944636
PRDM1	GCA-900066575	0.00887198	0.783921	0.94464
SELE	Acidaminococcaceae	-0.0167074	0.784033	0.944654
GUCA2B	Proteobacteria	0.00484142	0.783985	0.944654
POMGNT1	Lachnospiraceae	-0.00253305	0.784009	0.944654
CRAT	Deltaproteobacteria	-0.0036631	0.784034	0.944654
BRPF3	Bacteroidia	-0.00219409	0.784006	0.944654
CTSC	Fusobacteria	-0.00321104	0.78403	0.944654
SENP6	Erysipelotrichia	0.0014824	0.783996	0.944654
ASH1L	Akkermansia	-0.00199504	0.783943	0.944654
NR4A3	Bacteroidales	-0.00945594	0.783993	0.944654
MBTPS1	Dialister	-0.00107562	0.783984	0.944654
PF4	Bacteroidaceae	0.00709717	0.783952	0.944654
DEFA6	Ruminococcaceae_UCG-013	0.031214	0.78404	0.944654
XIRP1	Haemophilus	0.00495019	0.784016	0.944654
LRG1	Coriobacteriia	-0.00935298	0.783986	0.944654
DPP7	Ruminococcus_1	0.00473586	0.784027	0.944654
MIEF2	Ruminococcaceae_UCG-002	0.00191929	0.783999	0.944654
BACE2	Coprococcus_3	0.00778938	0.784013	0.944654
COL18A1	Bacteroides	-0.00483458	0.78402	0.944654
CCR10	Christensenellaceae_R-7_group	0.0106386	0.784044	0.944654
FAM189A1	Ruminococcus_1	0.0108304	0.784052	0.944657
ERLIN2	Lachnospiraceae_ND3007_group	-0.00454371	0.784061	0.944662
CMTM4	Bilophila	0.00551719	0.784068	0.944662
WNT5A	Campylobacteraceae	0.00792859	0.784076	0.944663
OLFML2B	Campylobacteria	0.0096865	0.784097	0.944663
FBN1	Subdoligranulum	0.00486644	0.784088	0.944663
PRR15	Ruminococcaceae_UCG-013	-0.0080975	0.784097	0.944663
GATC	Parabacteroides	-0.00117234	0.784081	0.944663
EIF3L	Fusobacteriales	-0.00267903	0.784126	0.94468
KAT8	Streptococcus	0.00123418	0.784135	0.94468
CNTFR	Gammaproteobacteria	0.00645861	0.78414	0.94468
INO80C	Erysipelotrichales	-0.00179263	0.784122	0.94468
PYGO2	Butyricicoccus	0.00253707	0.784129	0.94468
KLHL36	Streptococcaceae	0.00109682	0.784167	0.944694
FCER1G	Lactobacillales	0.00538167	0.784169	0.944694
RIMKLA	Clostridiales	-0.00831803	0.784158	0.944694
SNRNP200	Rikenellaceae	0.000770279	0.784186	0.9447
ZNF358	Betaproteobacteriales	-0.00152581	0.78418	0.9447
COL1A2	Proteobacteria	0.00378255	0.7842	0.94471
TMEM98	Bacteroidaceae	-0.00246478	0.784497	0.944712
CDH3	Firmicutes	0.0210789	0.784273	0.944712
RPS6KA2	Sutterella	-0.00250196	0.784478	0.944712
MAP2K7	Firmicutes	0.00214518	0.784558	0.944712
YTHDC1	GCA-900066575	-0.00182051	0.784418	0.944712
CASS4	Roseburia	0.00737767	0.784563	0.944712
CPXM1	Bacteroides	-0.00685916	0.784431	0.944712
CRKL	Gammaproteobacteria	0.00102378	0.784491	0.944712
SUN2	Acidaminococcaceae	-0.00326673	0.784491	0.944712
RPRD1B	Bacteroidetes	-0.00115267	0.784314	0.944712
AQP9	Clostridia	0.0159605	0.784496	0.944712
TRIM35	Campylobacteria	0.00226819	0.784412	0.944712
HPN	Bifidobacteriaceae	0.00843271	0.784334	0.944712
COL1A1	Haemophilus	-0.00446031	0.784393	0.944712
CTSC	Coprococcus_3	0.00496624	0.784334	0.944712
ELK3	Betaproteobacteriales	-0.00234938	0.784526	0.944712
IL1A	Proteobacteria	-0.00662127	0.784403	0.944712
NID1	Lachnospiraceae_NK4A136_group	0.00608272	0.784373	0.944712
TRPM6	Bacteroidaceae	0.00589822	0.784481	0.944712
CSF3R	Peptostreptococcaceae	-0.00784366	0.784244	0.944712
PANK3	Parabacteroides	0.00175389	0.784574	0.944712
KCNJ2	Subdoligranulum	0.00370794	0.784413	0.944712
EDN2	Lachnospira	-0.00702245	0.784304	0.944712
CALU	Parabacteroides	-0.00194122	0.784381	0.944712
HELZ2	Prevotellaceae	0.00246696	0.784583	0.944712
COL4A2	Oscillibacter	0.0097034	0.784556	0.944712
SLC19A3	Barnesiellaceae	-0.00565153	0.784545	0.944712
TGFBRAP1	Lachnospiraceae_ND3007_group	-0.0027098	0.784423	0.944712
WDR33	Enterobacteriaceae	-0.00043012	0.784451	0.944712
MMP7	Parasutterella	-0.0190503	0.784462	0.944712
ZSCAN29	Lachnospiraceae_UCG-010	-0.0021501	0.784444	0.944712
ZMYND15	Ruminococcus_2	-0.00701145	0.784419	0.944712
TM4SF5	Bacteroidaceae	-0.00408493	0.784524	0.944712
TINAGL1	Negativicutes	0.00258541	0.784526	0.944712
PKLR	Marinifilaceae	-0.00709902	0.78442	0.944712
PIK3R1	Alphaproteobacteria	0.00165578	0.78441	0.944712
PRSS23	Prevotellaceae	0.00344259	0.784563	0.944712
MGAT5	Alistipes	0.00139091	0.784317	0.944712
TGOLN2	Rhodospirillales	0.00218188	0.784569	0.944712
AHCTF1	Lachnoclostridium	-0.00125097	0.784563	0.944712
ACSS1	Fusicatenibacter	-0.00192126	0.784435	0.944712
NCF1	Intestinibacter	-0.0074843	0.78458	0.944712
CAPN2	Akkermansiaceae	-0.00346494	0.784409	0.944712
SHH	Fusobacteriaceae	-0.00522396	0.784471	0.944712
RNF183	Epsilonbacteraeota	0.0104524	0.784311	0.944712
C2	Coprobacter	0.00796393	0.78458	0.944712
SERPINB8	Collinsella	0.00642213	0.784286	0.944712
HSP90B1	Ruminococcaceae_UCG-002	-0.0021472	0.784497	0.944712
CCNDBP1	Blautia	0.00232374	0.784283	0.944712
TEF	Bacteroidaceae	-0.00327035	0.78451	0.944712
SAMD14	Clostridiaceae_1	-0.0117457	0.784511	0.944712
TAP1	Rikenellaceae	-0.00209023	0.784498	0.944712
DEFB4A	Fusobacterium	0.0146261	0.784365	0.944712
PRSS36	Phascolarctobacterium	0.00585393	0.784482	0.944712
ABCA13	Selenomonadales	-0.00596642	0.784534	0.944712
ARSJ	Ruminococcus_1	0.0123712	0.784449	0.944712
HCAR2	Bacteroides	-0.00846996	0.784405	0.944712
TACSTD2	Intestinibacter	0.00725547	0.784459	0.944712
FOXO4	Subdoligranulum	-0.00222788	0.784455	0.944712
FOXO4	Streptococcaceae	0.00257726	0.784235	0.944712
PPARA	Bacteroidetes	0.00221027	0.784465	0.944712
MMP1	Veillonella	-0.0133369	0.784584	0.944712
SLC22A4	Ruminiclostridium_9	0.00580514	0.784576	0.944712
LST1	Lachnospiraceae	0.00812396	0.784516	0.944712
LILRB3	Campylobacter	0.0108804	0.784288	0.944712
GATC	Prevotella_9	-0.00218696	0.784441	0.944712
ARL5B	Veillonella	0.00273649	0.784594	0.944712
PCSK9	Ruminiclostridium_5	-0.0125877	0.784601	0.944712
LIMK2	Streptococcus	-0.0018422	0.784602	0.944712
MAST2	Lachnospira	-0.00292216	0.784635	0.944718
REG4	Erysipelotrichia	-0.00780493	0.78462	0.944718
FAM83A	Desulfovibrionales	-0.0107441	0.784617	0.944718
NRG1	Verrucomicrobia	-0.00799355	0.784626	0.944718
AHCYL2	Marinifilaceae	-0.00358448	0.784636	0.944718
NBR1	Bacteroidales	0.00232976	0.784644	0.944721
FAM189A1	Clostridia	0.00907172	0.784664	0.944726
PCDH17	Clostridia	0.0108818	0.784661	0.944726
ACOX2	Desulfovibrionaceae	0.00417471	0.784666	0.944726
TIMP1	Bacteroidales	0.0060831	0.78471	0.944737
KYNU	Lachnospiraceae_UCG-004	-0.0126779	0.7847	0.944737
IGSF3	Clostridiales	0.00434917	0.78469	0.944737
PITPNC1	Desulfovibrionaceae	-0.00498703	0.784705	0.944737
MPHOSPH8	Odoribacter	0.00108917	0.784702	0.944737
C22orf39	GCA-900066575	0.00291909	0.784699	0.944737
TXLNG	Marinifilaceae	-0.00151454	0.784725	0.944741
SAMD14	Veillonellaceae	-0.00441906	0.78472	0.944741
FBXL4	Clostridium_sensu_stricto_1	-0.00351781	0.784732	0.944743
PNPLA6	Burkholderiaceae	0.00106502	0.784738	0.944743
SSNA1	Proteobacteria	0.00109001	0.784746	0.944746
AGBL5	Coriobacteriaceae	-0.0028461	0.784872	0.944748
ZNF213	Fusobacteriaceae	0.00263979	0.784887	0.944748
RPRD1B	Bacteroides	0.00103564	0.784852	0.944748
PQBP1	Actinobacteria.1	-0.00120223	0.784773	0.944748
CA2	Ruminococcus_2	0.012238	0.784809	0.944748
HPN	Bifidobacteriales	0.00836753	0.784866	0.944748
DHRS11	Lachnospira	-0.00388973	0.784804	0.944748
SENP6	Alistipes	0.00103402	0.784812	0.944748
PDGFRB	Ruminococcaceae_UCG-005	0.0116399	0.784757	0.944748
RBBP5	Bifidobacteriales	0.00149735	0.784801	0.944748
DOCK4	Ruminococcaceae_UCG-002	0.00368426	0.784876	0.944748
PLVAP	Intestinibacter	0.0048948	0.784834	0.944748
ERBB2	Lachnospira	-0.00266295	0.784827	0.944748
ECM1	Proteobacteria	-0.00305292	0.784785	0.944748
HIRIP3	Campylobacter	-0.00288014	0.784857	0.944748
LYPD1	CAG-56	-0.023372	0.784777	0.944748
ABCB9	Prevotella_9	0.00391328	0.78484	0.944748
FRMD1	Verrucomicrobia	-0.00709674	0.784791	0.944748
RMND5A	Ruminiclostridium_5	-0.00473757	0.784839	0.944748
EIF5A2	Gammaproteobacteria	-0.0033163	0.784881	0.944748
SUGCT	Flavonifractor	0.00523438	0.784801	0.944748
DMBT1	Campylobacteria	0.01336	0.784866	0.944748
MPHOSPH8	Christensenellaceae_R-7_group	0.00156496	0.784877	0.944748
SOWAHA	Campylobacteria	-0.00625169	0.784875	0.944748
SLC26A2	Odoribacter	0.00764453	0.784894	0.944749
PAQR5	Butyricicoccus	-0.0113257	0.784902	0.944752
DNAAF2	Clostridiales	-0.00279312	0.784952	0.944791
HCAR2	Clostridia	0.0136777	0.784947	0.944791
PCBP2	Campylobacteria	-0.00195179	0.784944	0.944791
PRSS22	Dorea	0.00940288	0.784963	0.944798
ZNF592	Ruminococcaceae_UCG-003	-0.00180236	0.784975	0.944799
ADAP2	Lachnospiraceae_ND3007_group	-0.00718741	0.784975	0.944799
S100A11	Bacteroidetes	0.00452319	0.784984	0.944802
SLAMF7	Bacilli	-0.00532173	0.785007	0.944815
ZNF124	Rhodospirillales	0.00237163	0.785004	0.944815
TACSTD2	Lachnospira	0.0068933	0.78503	0.944836
C6	Flavonifractor	0.00906949	0.785047	0.944844
PILRA	Fusobacterium	-0.00983577	0.78506	0.944844
ASH1L	Escherichia/Shigella	0.00084147	0.785057	0.944844
PCSK9	Gammaproteobacteria	-0.0049505	0.785048	0.944844
RAB27B	Verrucomicrobiae	-0.00407853	0.785082	0.944864
PHTF1	CAG-56	0.00498012	0.785094	0.944867
AHCTF1	Parabacteroides	-0.000838916	0.785096	0.944867
ADNP	Deltaproteobacteria	-0.00117764	0.785103	0.944868
LPL	Akkermansia	0.010253	0.785118	0.944874
TMEM125	Phascolarctobacterium	0.00452627	0.78512	0.944874
DUOX1	GCA-900066575	-0.0121876	0.785139	0.944876
DUOX1	Sutterella	-0.00377029	0.785132	0.944876
KCND3	Fusobacteriia	0.00940785	0.785138	0.944876
SPOCD1	Ruminococcus_1	0.0121508	0.785159	0.944894
C4BPB	Coprobacter	0.00816331	0.785189	0.944895
ASRGL1	CAG-56	0.0115298	0.785176	0.944895
BLCAP	Streptococcus	0.001755	0.785178	0.944895
NLRP7	Erysipelotrichales	-0.00772541	0.785177	0.944895
CFI	Fusobacteriaceae	0.00820236	0.785184	0.944895
SLC17A9	Deltaproteobacteria	0.00874978	0.785209	0.944906
GFI1B	Bacilli	-0.00539701	0.78521	0.944906
PARP14	Enterobacteriales	0.00151316	0.785221	0.944913
RPRD2	Negativicutes	0.00163585	0.785237	0.944925
YTHDC1	Ruminococcaceae_UCG-002	0.000749198	0.785245	0.944928
C1R	Clostridia	0.0082364	0.785254	0.944932
S100P	Campylobacterales	-0.0101493	0.785268	0.944941
BLVRA	Roseburia	0.00513131	0.785313	0.944943
SLC15A3	Acidaminococcaceae	-0.00800017	0.785297	0.944943
EDN3	Bacteroidales	0.00350339	0.78528	0.944943
MFSD9	Bacteroidales	-0.00225562	0.785305	0.944943
IL6R	Escherichia/Shigella	0.00164604	0.785316	0.944943
BATF2	Parabacteroides	-0.00258555	0.785296	0.944943
KCNE3	Betaproteobacteriales	0.00299379	0.785286	0.944943
MIEF2	Desulfovibrionaceae	-0.0024764	0.785307	0.944943
FSTL1	Akkermansia	-0.00652707	0.785338	0.944962
MAGI1	Lachnospiraceae_UCG-004	0.00403631	0.785361	0.944965
FILIP1L	Sutterella	0.00288384	0.785364	0.944965
ZNF267	Proteobacteria	-0.00139504	0.785363	0.944965
GM2A	Streptococcus	0.00337528	0.78535	0.944965
COL4A2	Ruminococcaceae_UCG-003	-0.00402292	0.785378	0.94497
CNST	Ruminococcaceae_UCG-003	-0.00253192	0.785379	0.94497
MBTD1	Proteobacteria	0.00109148	0.785437	0.944973
FOXP3	Clostridium_sensu_stricto_1	0.0187312	0.785456	0.944973
PKM	Campylobacteraceae	0.00344608	0.78541	0.944973
URGCP	Acidaminococcaceae	-0.00292766	0.78545	0.944973
CLINT1	Ruminococcus_2	-0.00291573	0.785431	0.944973
IL18R1	Escherichia/Shigella	-0.00204799	0.785421	0.944973
IL13RA2	Bacteroidetes	0.00875459	0.785426	0.944973
DUOXA2	Haemophilus	0.0110902	0.785414	0.944973
ALAD	Coprococcus_3	-0.00411272	0.785457	0.944973
CMBL	Bacteroidetes	0.00352768	0.785395	0.944973
DACT2	Ruminococcus_2	-0.0120657	0.785437	0.944973
SEMA6B	Intestinibacter	0.00549287	0.785447	0.944973
ACOX2	Deltaproteobacteria	0.00420291	0.785401	0.944973
SPAG4	Coprococcus_1	0.00954602	0.785483	0.944998
MMP7	Clostridium_sensu_stricto_1	-0.0262088	0.785492	0.945002
JSRP1	Proteobacteria	0.00426932	0.785503	0.945007
SLC1A1	Fusobacteriales	0.00573802	0.785553	0.945013
SMC3	Akkermansiaceae	-0.00199476	0.785554	0.945013
XAF1	Desulfovibrionales	-0.0058454	0.785545	0.945013
VPS4A	Bifidobacteriaceae	-0.00153643	0.785546	0.945013
SAA2	Coriobacteriales	0.0210532	0.785543	0.945013
GRIP2	Ruminiclostridium_5	0.0107755	0.785537	0.945013
ZFP91	Proteobacteria	0.0010981	0.785528	0.945013
S100A3	GCA-900066575	0.0175324	0.785518	0.945013
ING5	Erysipelotrichia	-0.00201147	0.785569	0.945022
TMEM106A	Ruminococcaceae_UCG-013	0.00932181	0.785578	0.945022
ATG9A	Ruminiclostridium_5	-0.00337901	0.785579	0.945022
MTHFD2	Burkholderiaceae	-0.00248999	0.785592	0.945028
LILRA3	Subdoligranulum	-0.00802543	0.785595	0.945028
TXLNG	Barnesiellaceae	0.00164778	0.785624	0.945048
C6orf120	Coprococcus_3	-0.00355408	0.785622	0.945048
NCF4	Lachnospiraceae_UCG-004	0.00634126	0.785677	0.945053
FBXO31	Ruminococcaceae_UCG-013	0.00399462	0.785655	0.945053
KAT8	Coprococcus_3	0.00222941	0.785682	0.945053
LRRC47	Faecalibacterium	-0.000870748	0.785679	0.945053
EMILIN2	Anaerostipes	-0.00355687	0.785645	0.945053
C1RL	Alphaproteobacteria	0.00162418	0.785668	0.945053
STC1	Gammaproteobacteria	-0.00607091	0.785662	0.945053
LYPD5	Bacteroides	0.00726851	0.785686	0.945053
ANXA5	GCA-900066575	-0.00737709	0.785668	0.945053
ATG9A	Parasutterella	0.00312646	0.785661	0.945053
NFAM1	GCA-900066575	0.0133814	0.785696	0.945058
CAMKK2	Coprococcus_1	0.00203953	0.785709	0.94506
TAP1	Alistipes	-0.00217421	0.785708	0.94506
PLXND1	Roseburia	-0.00509994	0.785764	0.945112
ALDH5A1	Ruminococcaceae_UCG-003	-0.00367651	0.785763	0.945112
TIMP1	Campylobacter	-0.00917393	0.785776	0.945116
BST2	Verrucomicrobiales	0.00617155	0.785779	0.945116
ANK1	Pasteurellales	0.00592362	0.785998	0.945123
PRDM1	Alistipes	-0.0027241	0.785859	0.945123
MED29	Enterobacteriales	0.000809292	0.786015	0.945123
ERBB3	Lachnospiraceae_UCG-010	0.00454636	0.785964	0.945123
SLC9A7	Betaproteobacteriales	0.00462238	0.785794	0.945123
SMARCA2	Desulfovibrionaceae	0.00168242	0.786004	0.945123
ABCB1	Verrucomicrobia	-0.00637867	0.785922	0.945123
SNX5	Desulfovibrionales	0.00160165	0.785955	0.945123
UNC13D	Campylobacter	-0.00566496	0.785938	0.945123
TRIM35	Ruminococcaceae	0.00126699	0.785996	0.945123
USF2	Parasutterella	-0.00201444	0.785933	0.945123
SERPINE1	Campylobacter	-0.0131472	0.785801	0.945123
RHOU	Alistipes	0.00265086	0.785976	0.945123
ELL2	Bilophila	-0.00540433	0.785935	0.945123
PPP4R4	Clostridiales	0.0089171	0.785868	0.945123
CRY2	Butyricicoccus	-0.00378633	0.785945	0.945123
STRIP2	Bacteroidales	-0.00837221	0.785954	0.945123
PLVAP	Ruminiclostridium_9	0.00597387	0.785896	0.945123
POMT1	Oscillibacter	-0.00520133	0.785881	0.945123
C9orf78	Escherichia/Shigella	0.000888171	0.785897	0.945123
RNF121	Dialister	-0.00176037	0.786015	0.945123
REXO4	Ruminococcaceae_UCG-002	-0.0012095	0.785983	0.945123
MMP3	Pasteurellales	0.0103802	0.785919	0.945123
LYPD1	Fusobacteria	0.0120685	0.785983	0.945123
UBE2Q1	Bacteroidia	0.00137734	0.785823	0.945123
FLVCR1	Barnesiellaceae	0.0043449	0.785993	0.945123
CNST	Subdoligranulum	-0.00182467	0.785914	0.945123
IGFBP7	Barnesiellaceae	0.005127	0.785995	0.945123
LMBRD2	Lachnospiraceae_UCG-004	0.00279814	0.785833	0.945123
C9orf24	Escherichia/Shigella	0.00309767	0.785937	0.945123
KCNE3	Ruminiclostridium_6	-0.0103824	0.786	0.945123
AGTRAP	CAG-56	0.00762408	0.785998	0.945123
MAP7D2	Alphaproteobacteria	-0.00559205	0.785865	0.945123
TMEM106A	Prevotella_9	-0.00523386	0.78584	0.945123
ZFP91	Prevotella_9	0.00206183	0.785914	0.945123
ENTPD5	Sutterella	0.00267339	0.785964	0.945123
FCGR1B	Sutterella	0.00447256	0.786017	0.945123
HSD17B8	Betaproteobacteriales	-0.0016375	0.786008	0.945123
GPANK1	Lactobacillales	0.00202549	0.786005	0.945123
NBPF1	Dorea	-0.00381916	0.785809	0.945123
TTC19	GCA-900066575	-0.00435764	0.786026	0.945124
CASS4	Fusobacteriia	-0.00944055	0.786094	0.945124
CPEB3	Dialister	0.00225267	0.786099	0.945124
CCL2	Subdoligranulum	-0.0066235	0.786079	0.945124
ASH1L	Intestinibacter	-0.00155066	0.786047	0.945124
PANK3	Sutterella	-0.00176258	0.786043	0.945124
EAPP	GCA-900066575	0.00524065	0.786062	0.945124
CABLES1	Fusobacteriia	-0.00402737	0.786041	0.945124
IL10	Betaproteobacteriales	0.00442851	0.786089	0.945124
IL36RN	Proteobacteria	0.00367901	0.786069	0.945124
GLT1D1	Lachnospira	-0.00774868	0.786078	0.945124
ART3	Parabacteroides	-0.00503776	0.786088	0.945124
SAMD9	Clostridiaceae_1	0.00599351	0.786082	0.945124
VAMP2	Enterobacteriales	0.000780057	0.786057	0.945124
HM13	Ruminococcaceae_UCG-002	-0.00194524	0.786124	0.945147
CCNB1IP1	Fusicatenibacter	0.00172441	0.786136	0.945151
STXBP1	Streptococcus	-0.00444282	0.786149	0.945151
MBTPS1	Streptococcaceae	0.0011071	0.786151	0.945151
FAM151A	Bacteroidetes	-0.00668815	0.786144	0.945151
CYP27B1	Bifidobacterium	0.00597442	0.786181	0.94518
SMAD7	Faecalibacterium	-0.00179755	0.786209	0.945186
DDC	Lachnospiraceae_UCG-010	-0.00561157	0.786194	0.945186
ALDH9A1	Fusobacteriaceae	0.00261611	0.786207	0.945186
CNTN4	Campylobacteraceae	0.00860564	0.7862	0.945186
SLC30A4	Verrucomicrobiae	0.00344639	0.786229	0.945191
KCNJ2	Coriobacteriia	-0.00841656	0.786231	0.945191
ZNF91	Burkholderiaceae	0.00151877	0.78624	0.945191
SEMA4A	Alistipes	0.00386114	0.786242	0.945191
TAT	Bacteroidales	0.00701763	0.786242	0.945191
RIMKLA	Veillonella	-0.00688522	0.786249	0.945193
MIEF2	Tannerellaceae	-0.0013409	0.786256	0.945194
KCNJ2	Dorea	0.00489966	0.786268	0.945201
UBL7	Campylobacterales	-0.00258945	0.786296	0.94522
PDIA4	GCA-900066575	0.00575242	0.786301	0.94522
PROK2	Campylobacter	0.0145547	0.786293	0.94522
ERLEC1	Phascolarctobacterium	0.00405115	0.786381	0.945225
NUCB2	Epsilonbacteraeota	-0.00511266	0.786373	0.945225
ITGA8	Fusobacteria	-0.00663325	0.786319	0.945225
YTHDC1	Anaerostipes	0.000762423	0.786358	0.945225
CGRRF1	Fusobacterium	0.00289444	0.78634	0.945225
MXRA5	Bacteroidaceae	0.00644001	0.786398	0.945225
HPN	Campylobacteria	0.0121261	0.78636	0.945225
NAMPT	Ruminiclostridium_6	0.00661513	0.786347	0.945225
FHL2	Verrucomicrobiae	-0.00356492	0.786357	0.945225
NFE2	Bacteroides	-0.00741637	0.786311	0.945225
ZSCAN29	Christensenellaceae_R-7_group	-0.00190339	0.786381	0.945225
NLRP12	Parasutterella	-0.0106586	0.786394	0.945225
RGS16	Lachnospiraceae_UCG-010	-0.0122429	0.786361	0.945225
FEZ1	Lactobacillales	-0.00530759	0.78639	0.945225
DAGLB	Erysipelotrichaceae	0.00146567	0.786372	0.945225
TMTC2	Ruminiclostridium_5	0.00431779	0.786355	0.945225
GMEB2	Ruminococcaceae	0.000957268	0.786431	0.945233
HM13	Epsilonbacteraeota	0.00290587	0.786426	0.945233
CHAD	Anaerostipes	-0.00495805	0.786418	0.945233
SPON2	Marinifilaceae	-0.00273476	0.786433	0.945233
SOCS3	Coprococcus_3	0.0149764	0.78642	0.945233
EIF3L	Lachnospiraceae_NK4A136_group	0.0022801	0.786453	0.94525
BTNL8	Bacteroidaceae	-0.00392709	0.786502	0.945295
L1TD1	Acidaminococcaceae	0.0127622	0.786503	0.945295
DDI2	Alistipes	0.000980212	0.786513	0.9453
DERA	Campylobacteria	0.00374583	0.786565	0.945304
CLPTM1	Collinsella	-0.00406032	0.786614	0.945304
CLPTM1	Coriobacteriaceae	-0.00358173	0.786579	0.945304
ILVBL	CAG-56	-0.00499263	0.78658	0.945304
RUNDC3B	Enterobacteriales	0.00259809	0.786547	0.945304
TBC1D13	Dialister	-0.00176764	0.786561	0.945304
RNF167	Fusobacteriales	-0.00205295	0.786587	0.945304
FAM47E-STBD1	Burkholderiaceae	0.00256172	0.786528	0.945304
MYO1B	Ruminococcus_2	0.00417518	0.786601	0.945304
BTBD2	Coriobacteriia	0.00312142	0.786562	0.945304
C9orf78	Negativicutes	-0.0014677	0.786629	0.945304
MMP3	Haemophilus	0.0107618	0.786555	0.945304
ADAMTS12	Veillonella	-0.00803884	0.786584	0.945304
CENPV	Lachnospiraceae_UCG-010	-0.0038638	0.7866	0.945304
PTPN9	Prevotellaceae	0.00159928	0.786617	0.945304
SLFN11	Ruminococcus_1	0.00959811	0.786596	0.945304
TET3	Campylobacteraceae	0.00223584	0.786626	0.945304
GPANK1	Fusobacterium	-0.00290716	0.786585	0.945304
LILRB3	Bifidobacteriaceae	0.00713405	0.786632	0.945304
NFS1	Desulfovibrionaceae	0.00196369	0.78663	0.945304
RIMS3	Lactobacillales	-0.00365017	0.786643	0.945304
SCAPER	Clostridiales	0.00403339	0.786642	0.945304
SEC14L1	Bilophila	-0.00526185	0.786668	0.945323
CD47	Fusobacteria	-0.00208368	0.786671	0.945323
FRMD1	Lachnoclostridium	0.00617648	0.786687	0.945335
ARNTL2	Campylobacteria	0.00773024	0.786703	0.945348
CASS4	Fusobacteriales	-0.00940058	0.78671	0.945349
CXCL5	Coprococcus_1	-0.0226706	0.786721	0.945356
GOLIM4	Subdoligranulum	-0.00173294	0.78673	0.945359
LRRC4	Phascolarctobacterium	-0.0127677	0.786761	0.945368
RRAS2	Veillonellaceae	0.00225398	0.786757	0.945368
HIF1AN	Negativicutes	-0.00102434	0.786755	0.945368
SF1	Dialister	-0.00092023	0.786749	0.945368
USP30	Ruminococcus_1	0.00401092	0.78678	0.945373
CDR2	Actinobacteria	0.00216688	0.786782	0.945373
NBPF1	Rhodospirillales	0.0034821	0.786772	0.945373
CSF3	Lactobacillales	0.00960576	0.786797	0.945374
CTSK	Roseburia	0.00517437	0.786789	0.945374
PSMB8	Fusobacteriales	0.00302781	0.786801	0.945374
MEN1	Butyricicoccus	0.00271563	0.786817	0.945386
PCBP2	Campylobacteraceae	-0.00188598	0.786822	0.945386
SLCO4A1	Odoribacter	-0.00440559	0.786878	0.945404
COL1A1	Pasteurellales	-0.00423874	0.78686	0.945404
GOLT1B	Gammaproteobacteria	0.00124218	0.786887	0.945404
PARP9	GCA-900066575	0.00634754	0.786877	0.945404
ACSS1	Gammaproteobacteria	0.00155755	0.78689	0.945404
TATDN2	Campylobacteraceae	0.00176801	0.786865	0.945404
SF1	Rikenellaceae	0.000624229	0.786882	0.945404
ARSJ	Proteobacteria	-0.00464978	0.786884	0.945404
C2orf72	Parasutterella	0.00421365	0.786851	0.945404
GUCY2C	Fusicatenibacter	-0.00202863	0.786916	0.945424
FEZ1	Bifidobacteriaceae	0.00551389	0.786923	0.945424
TMEM63C	Bacilli	-0.00643526	0.786919	0.945424
C4BPA	Campylobacteraceae	-0.0122723	0.786938	0.945428
MPST	Fusobacteriaceae	0.00385229	0.786937	0.945428
EPHB1	Erysipelotrichaceae	-0.00747285	0.786945	0.94543
MAP2K7	Negativicutes	0.00109372	0.786951	0.94543
CXCR2	Lachnospiraceae_UCG-004	0.013352	0.786967	0.945441
RRAS2	Faecalibacterium	0.00240163	0.786973	0.945441
LRP6	Deltaproteobacteria	-0.00239921	0.787024	0.945462
FBXL4	Haemophilus	0.00126859	0.787036	0.945462
SEMA5A	Marinifilaceae	-0.00378188	0.787002	0.945462
CD274	Campylobacteraceae	-0.00763307	0.787043	0.945462
PLEKHA6	Ruminiclostridium_9	0.00246496	0.787044	0.945462
PRSS23	Fusobacteria	0.00503659	0.787019	0.945462
ACOX1	CAG-56	0.00950746	0.787023	0.945462
DNAAF2	Bacteroidia	-0.00192383	0.787048	0.945462
ZNF91	Bacteroidales	0.00252883	0.787011	0.945462
CD300A	Barnesiellaceae	0.00546465	0.787047	0.945462
RBBP5	Negativicutes	0.00133095	0.787066	0.94547
CAPN2	Alphaproteobacteria	-0.0024938	0.787072	0.94547
USP7	Deltaproteobacteria	0.0013262	0.787061	0.94547
ISCU	Clostridiaceae_1	0.00245551	0.787079	0.945471
RTN2	Verrucomicrobia	0.00374673	0.787103	0.945487
ZADH2	Rikenellaceae	-0.00131772	0.787098	0.945487
SNX30	Agathobacter	-0.00272028	0.787109	0.945487
F3	Clostridiaceae_1	-0.00739675	0.787133	0.945508
CCDC115	Fusobacteria	0.00236553	0.787142	0.945509
TINAGL1	Firmicutes	0.00495035	0.787162	0.945509
RAD17	Dialister	-0.0010212	0.787151	0.945509
CLMN	Marinifilaceae	-0.00240123	0.78716	0.945509
ERCC6	Peptostreptococcaceae	0.00162254	0.787155	0.945509
CDIPT	Bacilli	0.00219094	0.787169	0.94551
KIAA0895	Ruminococcus_2	-0.00669881	0.787186	0.945516
IFITM2	Sutterella	-0.00315931	0.787183	0.945516
IL10	Campylobacteraceae	-0.0106465	0.787193	0.945518
PAG1	Proteobacteria	0.00218163	0.787236	0.945528
OSM	Pasteurellaceae	-0.00782947	0.787224	0.945528
SENP6	Desulfovibrionaceae	-0.00176922	0.787233	0.945528
DUOXA2	Alistipes	0.00950024	0.787235	0.945528
ICOSLG	Negativicutes	0.00204899	0.78722	0.945528
TNFRSF4	Lachnospiraceae_UCG-004	-0.0100081	0.787232	0.945528
KYNU	Parasutterella	-0.0139913	0.787245	0.94553
ZNF439	Verrucomicrobiales	0.0047886	0.78725	0.94553
PGM3	Erysipelotrichales	0.00216247	0.787273	0.945531
OSM	Streptococcaceae	0.0104168	0.787304	0.945531
FBXW4	Roseburia	-0.00142149	0.787272	0.945531
FAAH	Ruminococcaceae_UCG-002	-0.00227014	0.787276	0.945531
KIAA1191	Campylobacteraceae	-0.00266281	0.78729	0.945531
THRA	Lachnospiraceae_UCG-004	0.0030947	0.787268	0.945531
POR	Verrucomicrobia	-0.00307206	0.787293	0.945531
FBN1	Anaerostipes	0.00515795	0.787309	0.945531
ZADH2	Campylobacteria	-0.00301692	0.787284	0.945531
TACSTD2	Fusobacteria	-0.00870928	0.787303	0.945531
KHDRBS2	Lachnospiraceae_ND3007_group	0.0180292	0.787327	0.945538
CYP2J2	Peptostreptococcaceae	-0.0031527	0.787333	0.945538
BTBD9	Bacteroides	-0.00195963	0.787341	0.945538
SOX18	Lachnospiraceae_UCG-004	0.00774873	0.787337	0.945538
C6orf136	Proteobacteria	-0.00151366	0.787343	0.945538
SLC6A20	Butyricicoccus	-0.0152894	0.787352	0.945541
MT1G	Flavonifractor	0.00734349	0.787371	0.945557
MAP2K7	Gammaproteobacteria	-0.000791133	0.787387	0.945569
KCNK5	Burkholderiaceae	-0.00193963	0.787406	0.945579
BAG6	Fusobacteriaceae	-0.00175376	0.787407	0.945579
PCSK1N	Coprococcus_1	0.00818839	0.787424	0.945592
STRIP2	Lachnospira	-0.00794376	0.787439	0.945604
SLC17A9	Campylobacteraceae	-0.0105689	0.787492	0.945615
LATS2	Roseburia	-0.0028498	0.787464	0.945615
CFDP1	Faecalibacterium	-0.00198648	0.787497	0.945615
PDIA4	Ruminiclostridium_9	0.00327314	0.787512	0.945615
ADAMTS9	Campylobacteraceae	-0.00805447	0.787474	0.945615
DNAAF2	Bifidobacterium	-0.00210724	0.787475	0.945615
HTRA1	Lachnospiraceae	-0.00633283	0.787507	0.945615
LDB2	Verrucomicrobia	-0.00527081	0.787485	0.945615
IFT140	Ruminococcaceae_UCG-013	0.00417817	0.787497	0.945615
STK39	Fusobacterium	0.00349009	0.787508	0.945615
SCAMP5	Desulfovibrionales	-0.00664969	0.787475	0.945615
PHYH	Parasutterella	0.00523747	0.787518	0.945616
PNPLA6	Alphaproteobacteria	0.00152285	0.787532	0.94562
PARP16	Flavonifractor	0.00189125	0.787534	0.94562
WNT5A	Burkholderiaceae	0.00327912	0.787561	0.945623
HTRA1	Verrucomicrobiales	-0.00539303	0.787551	0.945623
CXCL11	Fusobacteriia	-0.0147031	0.787562	0.945623
MS4A10	Clostridiales	0.0142612	0.787564	0.945623
C5AR1	Dorea	-0.00642596	0.787565	0.945623
OSM	Pasteurellales	-0.00790502	0.787576	0.945629
FHL2	Proteobacteria	0.00192863	0.787586	0.945633
GGNBP2	Ruminiclostridium_5	-0.00179746	0.787645	0.94566
SNX24	Prevotella_9	0.00296368	0.787637	0.94566
AGO1	Deltaproteobacteria	0.00194064	0.787652	0.94566
TAB1	Betaproteobacteriales	-0.000799405	0.787654	0.94566
ABCC3	Lachnospiraceae_ND3007_group	0.00613466	0.787647	0.94566
CA1	Clostridiales	0.0153545	0.78763	0.94566
CATSPERB	Akkermansia	-0.00720387	0.787631	0.94566
PRKG2	Fusobacteria	0.00967595	0.787639	0.94566
MGLL	Betaproteobacteriales	0.00170028	0.787679	0.945675
GFI1B	Sutterella	-0.003677	0.787677	0.945675
ATPAF1	Ruminococcaceae	-0.00177014	0.787725	0.9457
ZNF317	Verrucomicrobiales	-0.00130571	0.787728	0.9457
ZNF385C	Ruminiclostridium_9	0.00767637	0.787707	0.9457
ATG9A	Clostridia	0.00291901	0.787723	0.9457
MT1A	Ruminococcaceae	0.00667964	0.787717	0.9457
RPRD1B	Subdoligranulum	-0.000967857	0.787793	0.945703
TNFSF13B	Ruminococcaceae_UCG-013	0.0147771	0.787765	0.945703
ZNF821	Clostridiales	0.00399819	0.787803	0.945703
GOLT1B	Akkermansia	0.00242636	0.787805	0.945703
CLINT1	Bilophila	0.00380864	0.787836	0.945703
SRGN	Parasutterella	0.00889704	0.787787	0.945703
SEMG1	Lachnospiraceae_ND3007_group	0.0174293	0.787834	0.945703
LRRC47	Coriobacteriales	0.00215474	0.787825	0.945703
ZNF317	Bacteroidaceae	-0.000943766	0.787763	0.945703
XAF1	Clostridia	-0.00723963	0.787755	0.945703
IL10	Haemophilus	-0.00575262	0.787781	0.945703
HADHB	Campylobacteraceae	0.00372432	0.787769	0.945703
IGSF6	Lachnospiraceae_UCG-004	-0.00919952	0.787819	0.945703
MUC4	Ruminiclostridium_6	0.011845	0.787812	0.945703
ENKUR	Actinobacteria.1	-0.00653466	0.787794	0.945703
NDUFC2	Veillonella	-0.00242282	0.787745	0.945703
INO80C	Rhodospirillales	0.00194648	0.787842	0.945703
CTHRC1	Flavonifractor	0.00803624	0.787847	0.945703
AQP3	Negativicutes	0.00510907	0.787804	0.945703
SOX18	Fusicatenibacter	0.00448277	0.787828	0.945703
NGEF	Campylobacteria	0.00361269	0.787869	0.945716
STEAP4	Ruminococcaceae_UCG-002	0.00555258	0.787868	0.945716
SLC6A20	Haemophilus	0.00559193	0.787881	0.945723
MOGAT2	Odoribacter	0.00339128	0.78789	0.945728
PIM3	Ruminococcaceae_UCG-005	-0.00777335	0.787897	0.945729
FAM83A	Negativicutes	-0.00824694	0.787904	0.94573
EIF5A2	Pasteurellales	0.00372085	0.787919	0.94574
UBD	Lachnospiraceae_UCG-004	-0.0132969	0.787928	0.945745
DNAJC10	Bacilli	-0.00267662	0.787982	0.945754
RASAL1	Coriobacteriaceae	0.00863269	0.787944	0.945754
ATPAF1	Prevotellaceae	0.00177497	0.787965	0.945754
TMTC4	Ruminococcus_1	0.00350198	0.787948	0.945754
LRRC4	Haemophilus	0.00538892	0.787981	0.945754
UCK1	Campylobacter	0.00258408	0.787956	0.945754
ZNF740	Coriobacteriia	-0.00262352	0.787992	0.945754
NR6A1	Verrucomicrobia	0.00343012	0.78798	0.945754
LATS2	Campylobacter	0.00422699	0.787985	0.945754
ANKRD46	Roseburia	0.00227091	0.787994	0.945754
BAG3	Ruminiclostridium_6	-0.00588437	0.788007	0.945763
RPS6KA2	Blautia	-0.00449145	0.788018	0.945769
FBXW4	Campylobacteria	0.00202756	0.78803	0.945769
SORL1	Selenomonadales	-0.00248912	0.788028	0.945769
CLMN	Odoribacter	-0.00259085	0.78804	0.945775
GRIN3A	Prevotellaceae	0.00581295	0.788047	0.945776
DHPS	Coprococcus_3	0.00219992	0.788096	0.945782
PLS3	Clostridiales	0.00566157	0.788111	0.945782
VPS4A	Bacteroidaceae	-0.00129504	0.788069	0.945782
SLC25A28	Sutterella	0.00114339	0.788072	0.945782
ING5	Bacilli	-0.00201466	0.788111	0.945782
ANKS4B	Clostridium_sensu_stricto_1	-0.00554082	0.788116	0.945782
ANKS4B	Desulfovibrionales	-0.0030196	0.788078	0.945782
VSIG10	Rhodospirillales	0.00279891	0.788112	0.945782
ZNF766	Butyricicoccus	-0.00300199	0.788085	0.945782
LILRA2	Gammaproteobacteria	-0.00532804	0.788102	0.945782
PDXP	Bacteroidales	-0.00473292	0.788086	0.945782
DNAJC10	Campylobacteria	-0.00404611	0.788134	0.945784
RHOU	Campylobacteraceae	0.00560285	0.78813	0.945784
DUOXA2	Desulfovibrionales	0.0163577	0.788135	0.945784
FSTL1	Verrucomicrobia	-0.00560919	0.78815	0.945796
LOXL2	Proteobacteria	-0.00334969	0.788161	0.945801
ACADM	Tannerellaceae	0.00208325	0.788192	0.945817
HAPLN3	Odoribacter	-0.00792128	0.788189	0.945817
CD300E	Campylobacterales	0.013582	0.788197	0.945817
DDI2	Rikenellaceae	0.00092935	0.788197	0.945817
ZZEF1	Firmicutes	0.00396141	0.788209	0.945821
CALR	Bacteroidales	-0.0023284	0.788213	0.945821
XYLT1	Ruminococcaceae	0.00180097	0.788251	0.945861
OAS3	Desulfovibrionaceae	0.00401208	0.788264	0.945869
BRPF3	Ruminococcaceae_UCG-005	0.00504449	0.788323	0.945873
SLCO4A1	Marinifilaceae	-0.00403757	0.788326	0.945873
ZFAND2B	Clostridium_sensu_stricto_1	0.00446153	0.788275	0.945873
CYP3A7	Fusobacteria	0.00824638	0.788292	0.945873
PEA15	Alistipes	0.0019354	0.788322	0.945873
PTPN13	Bacilli	-0.0054463	0.78832	0.945873
COL1A2	Verrucomicrobiae	-0.00681541	0.788295	0.945873
ZADH2	Campylobacter	-0.00311812	0.788315	0.945873
USP18	Campylobacterales	0.00496414	0.78829	0.945873
TMEM220	GCA-900066575	0.00936314	0.788304	0.945873
CLYBL	Butyricicoccus	0.00610211	0.788332	0.945874
PRDM1	Streptococcus	0.00419544	0.788431	0.945875
POLD3	Lachnoclostridium	0.00175742	0.788432	0.945875
SLCO4A1	Fusobacteriia	-0.00568948	0.788368	0.945875
GTF3C2	GCA-900066575	-0.00284041	0.788412	0.945875
ELL2	Alistipes	0.00170734	0.788387	0.945875
C4BPA	Pasteurellaceae	-0.00627949	0.788361	0.945875
E2F5	Prevotellaceae	0.00302986	0.788386	0.945875
AFG3L2	Bifidobacteriaceae	-0.00259242	0.788368	0.945875
GATA6	Fusobacteriia	0.00349905	0.788351	0.945875
CARD14	Anaerostipes	-0.00613627	0.788356	0.945875
NFKBIZ	Collinsella	0.00879527	0.788424	0.945875
LPCAT1	Pasteurellales	0.00349188	0.788404	0.945875
NCKAP5	Bacteroidaceae	0.00336089	0.788384	0.945875
SAMD9L	Haemophilus	0.00319636	0.788371	0.945875
FJX1	Clostridiales	0.0113702	0.788429	0.945875
ARSJ	Subdoligranulum	-0.00596981	0.788402	0.945875
NEU4	Lachnospiraceae_UCG-010	-0.00696853	0.788411	0.945875
CERK	Barnesiellaceae	-0.00184908	0.78846	0.945902
NTRK1	Subdoligranulum	0.00526817	0.788475	0.945913
HNRNPH3	Coriobacteriaceae	0.00253687	0.788485	0.945919
PRKAR1A	Campylobacter	-0.00255782	0.788525	0.945933
SLC36A1	Clostridia	-0.00553882	0.788526	0.945933
NR1H2	Ruminococcus_1	-0.00290033	0.788513	0.945933
DUSP10	Deltaproteobacteria	0.0052814	0.78851	0.945933
TMEM158	Ruminococcaceae_UCG-003	0.00818664	0.788525	0.945933
CYP4F12	Alistipes	0.00258109	0.78854	0.945942
KRT16	Ruminococcus_1	0.0141136	0.78855	0.945943
CLEC6A	Lactobacillales	-0.00724312	0.788552	0.945943
ODF2L	Ruminiclostridium_5	-0.00375121	0.788582	0.945944
VPS4A	Parasutterella	0.00230423	0.788573	0.945944
ADAMTS7	Campylobacter	-0.00841998	0.788578	0.945944
GPD1L	Lachnospiraceae_UCG-004	-0.00358224	0.788574	0.945944
TPM4	Desulfovibrionales	0.00277284	0.788577	0.945944
EDN1	Odoribacter	0.00372876	0.788601	0.945953
MEP1A	Bacteroidia	0.00468293	0.788598	0.945953
SNX5	Burkholderiaceae	-0.00082118	0.788624	0.945974
FBXO25	Oscillibacter	0.00526347	0.788631	0.945975
GPR4	Campylobacteria	0.00988788	0.788641	0.945976
PDXP	Fusobacteriia	0.00620219	0.788644	0.945976
UBR4	Verrucomicrobiales	0.00179241	0.788666	0.945985
LY6D	Lactobacillales	0.00730599	0.788663	0.945985
PRR16	Erysipelotrichaceae	-0.00607479	0.788669	0.945985
ARMCX3	Erysipelotrichales	0.00210137	0.788675	0.945986
PHKA2	Bilophila	-0.00655753	0.788684	0.945989
VPS4A	Selenomonadales	0.00132723	0.788714	0.946019
GRIP2	Ruminococcaceae_UCG-002	-0.00570431	0.788727	0.946028
GCFC2	Anaerostipes	0.00160932	0.788817	0.946033
PAG1	Sutterella	0.00220598	0.788788	0.946033
DNAJC10	Subdoligranulum	-0.00233301	0.78883	0.946033
ITGA6	Barnesiellaceae	-0.00267376	0.788761	0.946033
GMEB2	Ruminiclostridium_5	-0.00190366	0.788826	0.946033
CCL2	Rikenellaceae	-0.0049316	0.788765	0.946033
ERRFI1	Ruminococcus_2	-0.00573661	0.788835	0.946033
KLHDC3	Proteobacteria	0.00116419	0.788852	0.946033
WDR44	Fusobacteriaceae	-0.00346568	0.788836	0.946033
TCN1	Deltaproteobacteria	0.0121139	0.788788	0.946033
ZSCAN29	Lachnospiraceae	-0.00180302	0.788853	0.946033
AFG3L2	Bifidobacteriales	-0.00257403	0.788758	0.946033
CFDP1	Clostridium_sensu_stricto_1	0.0054332	0.788802	0.946033
MARVELD1	Actinobacteria.1	-0.00281429	0.788769	0.946033
MYO1A	Desulfovibrionales	-0.0033897	0.788828	0.946033
GOLIM4	Deltaproteobacteria	0.00236703	0.788854	0.946033
SELP	Firmicutes	-0.0125101	0.788779	0.946033
TRIM69	Collinsella	-0.0069799	0.788826	0.946033
APOM	Barnesiellaceae	0.00489987	0.78884	0.946033
CD177	Ruminococcaceae	0.00858513	0.788826	0.946033
MUC5AC	Burkholderiaceae	-0.00790301	0.788845	0.946033
TANK	Lachnospiraceae_ND3007_group	-0.0029513	0.788883	0.946061
ARL5B	Akkermansia	0.00285653	0.788894	0.946061
TM2D3	Ruminococcaceae_UCG-002	-0.00111843	0.788895	0.946061
C1R	Campylobacter	0.008505	0.78893	0.946097
RPP25L	Campylobacterales	0.00297748	0.788944	0.946107
AQP9	Clostridiales	0.0155338	0.788961	0.946114
SLFN11	Roseburia	0.00563441	0.788962	0.946114
ACSF3	Prevotellaceae	0.0013247	0.788978	0.946126
CYP27B1	Gammaproteobacteria	-0.00350464	0.789012	0.94614
CSF3R	Bacteroides	-0.00739433	0.789024	0.94614
KIF18A	Parasutterella	-0.0067995	0.789026	0.94614
WFIKKN1	Clostridium_sensu_stricto_1	-0.012622	0.789041	0.94614
BTBD2	Coriobacteriales	0.00306462	0.789038	0.94614
ANKRD22	Coriobacteriia	0.0104324	0.789026	0.94614
ADH6	Ruminococcaceae_UCG-005	-0.00930067	0.789012	0.94614
ZNF267	GCA-900066575	0.00451382	0.789035	0.94614
CLEC5A	Streptococcaceae	0.0073411	0.789014	0.94614
SPATA6	Ruminococcaceae_UCG-005	0.00615542	0.789054	0.946147
SPATA6	Bacteroidales	0.00262837	0.78906	0.946147
IRF2BP1	Bacteroidaceae	0.00148166	0.789065	0.946147
ASTE1	Butyricicoccus	0.0047228	0.78911	0.946165
KHDRBS2	Campylobacterales	-0.0122711	0.789097	0.946165
SLC25A23	Deltaproteobacteria	-0.0041014	0.789126	0.946165
IFI6	Betaproteobacteriales	-0.003188	0.789123	0.946165
PSKH1	Ruminiclostridium_5	-0.00316982	0.78909	0.946165
IKBIP	Ruminiclostridium_6	0.00726313	0.789117	0.946165
SEMA6B	Subdoligranulum	0.00454244	0.789111	0.946165
CLEC5A	Ruminococcus_1	-0.0129112	0.789107	0.946165
RGS18	Verrucomicrobiales	0.0069104	0.789189	0.946212
ACSS1	Anaerostipes	-0.00214954	0.789184	0.946212
SLC19A1	Fusobacteria	0.00488306	0.78918	0.946212
IP6K1	Fusobacteria	-0.00190954	0.789172	0.946212
FILIP1L	Proteobacteria	-0.00277891	0.789198	0.946216
HGF	Verrucomicrobiae	-0.0081957	0.789237	0.946221
SNX24	Clostridiales	0.00343425	0.789239	0.946221
SENP6	Bilophila	0.00316649	0.789237	0.946221
GAL3ST1	Sutterella	0.00316558	0.789266	0.946221
CHSY1	Ruminiclostridium_5	-0.00463726	0.789219	0.946221
IL36RN	Gammaproteobacteria	0.00361389	0.789266	0.946221
LRP8	Bacteroidales	-0.00706513	0.789263	0.946221
ACOX1	Rikenellaceae	0.00254866	0.789243	0.946221
RNF183	Dialister	-0.00720628	0.78926	0.946221
PPID	Clostridium_sensu_stricto_1	0.00355909	0.789218	0.946221
LCN15	Bacilli	-0.00873524	0.78926	0.946221
SLC1A7	Odoribacter	0.00724049	0.78931	0.946266
PLEKHG6	Lactobacillales	0.00313297	0.789317	0.946268
IRF1	Fusobacteria	-0.00365761	0.789323	0.946268
KRT7	Coprobacter	0.012001	0.789346	0.946275
FOXQ1	Butyricicoccus	-0.0187435	0.789345	0.946275
UBD	Fusobacteriales	-0.0126584	0.78934	0.946275
NOX4	Acidaminococcaceae	-0.0102783	0.789372	0.946281
CYP27B1	Bifidobacteriales	0.00537165	0.789359	0.946281
TNFAIP6	Fusobacteriales	-0.0121262	0.789382	0.946281
LRP8	Epsilonbacteraeota	-0.00938335	0.789374	0.946281
NUDT9	Actinobacteria.1	-0.0018437	0.789378	0.946281
DPY19L1	CAG-56	-0.00656691	0.789386	0.946281
NCKIPSD	Pasteurellaceae	0.00126887	0.789397	0.946287
CTDSP1	Clostridium_sensu_stricto_1	-0.00313322	0.78941	0.946296
MAP1LC3A	Erysipelotrichaceae	0.00164015	0.789426	0.946301
POR	Verrucomicrobiales	-0.00324044	0.789431	0.946301
UCK1	Sutterella	-0.00112575	0.789423	0.946301
BMP8B	Butyricicoccus	-0.00875095	0.789445	0.946303
ITGA1	Lachnospiraceae_UCG-010	0.00459625	0.78944	0.946303
TNFSF13	Erysipelotrichaceae_UCG-003	-0.00261425	0.789458	0.946305
SPRR1B	Peptostreptococcaceae	-0.00636407	0.789458	0.946305
TREM1	Akkermansiaceae	0.0115022	0.789464	0.946305
EXOC3L2	Christensenellaceae	-0.00699337	0.789472	0.946307
PNPLA6	Desulfovibrionaceae	-0.0020063	0.789485	0.946317
ARNTL2	Clostridia	0.00753673	0.789503	0.946325
RAD17	Subdoligranulum	0.000908583	0.789505	0.946325
HNRNPUL2	Christensenellaceae	-0.00178025	0.78951	0.946325
PIGS	Fusobacteria	0.00267603	0.789549	0.946331
SLC7A5	Ruminococcaceae_UCG-013	0.0119943	0.789557	0.946331
SLC1A1	Streptococcaceae	-0.00418309	0.789632	0.946331
EDN3	Ruminococcaceae_UCG-003	-0.00400972	0.78959	0.946331
SPATA6	GCA-900066575	0.00563614	0.789594	0.946331
REPS1	Collinsella	0.0025793	0.789544	0.946331
DUOX1	Bifidobacteriaceae	-0.00557616	0.78961	0.946331
PPCDC	Ruminiclostridium_5	-0.00369905	0.789637	0.946331
PML	Lactobacillales	0.00250657	0.789627	0.946331
MED9	Prevotella_9	0.00190055	0.789617	0.946331
WDTC1	Tannerellaceae	-0.00102355	0.78961	0.946331
PLA2R1	Bacteroidetes	0.00348205	0.789569	0.946331
LYPD5	Campylobacteria	-0.0116882	0.789542	0.946331
PDZK1IP1	Ruminococcaceae_UCG-003	0.00688815	0.789623	0.946331
SF1	Peptostreptococcaceae	-0.000893438	0.789585	0.946331
FILIP1L	Anaerostipes	-0.00386175	0.789554	0.946331
NCKAP5	Blautia	0.00473156	0.789598	0.946331
TM2D3	Campylobacter	0.00190209	0.789597	0.946331
TMEM203	Campylobacterales	0.00237819	0.789623	0.946331
TAT	Lactobacillales	0.00666291	0.789603	0.946331
HSD17B8	Odoribacter	0.00276121	0.789619	0.946331
PUM2	Prevotellaceae	0.00109211	0.789651	0.946334
OSBPL3	Bacilli	-0.00308896	0.789657	0.946334
SRD5A3	Fusobacterium	-0.00598155	0.789649	0.946334
AMT	Anaerostipes	0.00235999	0.789675	0.946349
HNRNPUL2	Verrucomicrobia	-0.0015172	0.789686	0.946355
FCER1G	Campylobacterales	-0.00786015	0.789702	0.946367
NID1	Campylobacteria	0.00766055	0.789714	0.946368
PRR15	Streptococcus	0.00374849	0.789713	0.946368
IL1R2	Lachnospira	0.00691134	0.789725	0.946374
NLN	Streptococcus	-0.00352185	0.789731	0.946374
ACKR4	Sutterella	-0.00425568	0.789739	0.946377
HLA-E	Verrucomicrobia	0.00269844	0.789757	0.946392
CNGA1	Campylobacteria	-0.00730901	0.789771	0.946401
MAP1LC3A	Enterobacteriales	0.000931949	0.789799	0.946424
DAGLB	Pasteurellales	0.00114564	0.789802	0.946424
PGM3	Parabacteroides	0.00150473	0.789842	0.946441
HGF	Betaproteobacteriales	0.00400919	0.789907	0.946441
C6	Enterobacteriales	0.00415088	0.789897	0.946441
ALDH18A1	Haemophilus	-0.00230506	0.789848	0.946441
DERL3	Parasutterella	0.00903306	0.789909	0.946441
NCF4	Ruminococcaceae_UCG-005	0.0106292	0.789876	0.946441
PPM1A	CAG-56	-0.00517187	0.78985	0.946441
SNPH	Rikenellaceae	-0.00381397	0.789888	0.946441
SLC30A4	Verrucomicrobia	0.00314156	0.789884	0.946441
ZNFX1	Peptostreptococcaceae	-0.001952	0.789846	0.946441
MED9	Tannerellaceae	-0.000969669	0.789865	0.946441
IFITM3	Fusobacteriales	-0.00613902	0.789858	0.946441
PDZK1IP1	Actinobacteria	0.00595634	0.789832	0.946441
CENPV	Roseburia	-0.00238418	0.789901	0.946441
VSIG10	Campylobacteria	0.00392754	0.789899	0.946441
TPK1	Bilophila	-0.00622657	0.789853	0.946441
STC1	Bacteroidaceae	-0.0078309	0.789928	0.946458
XAF1	Selenomonadales	-0.00437867	0.789942	0.946466
FRY	Campylobacteria	0.0053165	0.789983	0.946474
PLEKHG2	Ruminiclostridium_9	-0.00537271	0.789966	0.946474
ATG4D	CAG-56	0.00573178	0.789981	0.946474
SMAD4	Campylobacter	0.00195814	0.789955	0.946474
CXCL3	Campylobacter	-0.0133145	0.789983	0.946474
STK39	Burkholderiaceae	-0.00148578	0.789967	0.946474
TNNC2	Butyricicoccus	-0.0127696	0.789992	0.946478
RAPGEFL1	Lachnospira	0.00308014	0.790003	0.946484
ALDH5A1	Collinsella	0.0067298	0.79001	0.946486
NFE2L3	Lachnospiraceae_NK4A136_group	0.00317378	0.79003	0.946499
COL4A1	Ruminococcus_1	0.00981941	0.790033	0.946499
PAQR5	Verrucomicrobiae	-0.0063025	0.790061	0.946515
ZSCAN29	Ruminococcaceae	0.0010572	0.790063	0.946515
CLMN	Lachnospiraceae_UCG-010	-0.00412908	0.790063	0.946515
NIPAL3	Bacilli	0.00176875	0.790071	0.946517
SAP30L	Epsilonbacteraeota	0.0028522	0.790096	0.94654
THRA	Parasutterella	0.0034098	0.790115	0.946556
CCR10	Rhodospirillales	0.00733277	0.790123	0.946558
PANX2	Fusicatenibacter	-0.00504266	0.79014	0.946572
LRRC47	Tannerellaceae	0.000695803	0.790148	0.946575
CLNS1A	Betaproteobacteriales	0.00104234	0.790186	0.946613
NOS2	Parasutterella	-0.014106	0.790197	0.946619
KIAA0895	Pasteurellales	0.0031031	0.790205	0.946622
UNC13D	Clostridia	-0.00527958	0.790214	0.946625
MGAT5	Rikenellaceae	0.00129209	0.790239	0.946625
RBPMS	Verrucomicrobiales	0.00536809	0.790231	0.946625
AHCYL2	Coprococcus_1	-0.00587796	0.790223	0.946625
CFI	Barnesiellaceae	0.00624647	0.790229	0.946625
PDXP	Streptococcaceae	-0.00456972	0.790242	0.946625
OAS2	Campylobacterales	0.00825766	0.790261	0.946627
DUOX1	Actinobacteria	-0.00559437	0.79025	0.946627
SHCBP1	Campylobacteraceae	0.00781593	0.790259	0.946627
RAPGEFL1	Butyricicoccus	0.00676834	0.790274	0.946632
VNN2	Ruminococcaceae_UCG-003	-0.00947323	0.790278	0.946632
SAA4	Coprococcus_1	-0.00931708	0.79031	0.946657
ASRGL1	Ruminococcus_2	-0.00754812	0.79031	0.946657
ADAMTS4	Ruminococcaceae_UCG-002	-0.00795772	0.790326	0.946663
ZNF219	Coriobacteriales	0.00439072	0.790326	0.946663
RUNX1	Pasteurellaceae	-0.00147563	0.790333	0.946663
ZNF180	Negativicutes	0.00136596	0.790348	0.946675
RHOU	Intestinibacter	0.0039074	0.790359	0.946681
PGM3	Tannerellaceae	0.00143239	0.790407	0.94669
SBNO2	Enterobacteriaceae	-0.00133782	0.790403	0.94669
CERK	Proteobacteria	0.00117393	0.790389	0.94669
ASH1L	Ruminiclostridium_9	0.00186247	0.790402	0.94669
CA1	Intestinibacter	0.0105976	0.790381	0.94669
CXCL11	Campylobacter	-0.0167303	0.79039	0.94669
PPID	Haemophilus	0.0012903	0.790392	0.94669
DERL3	GCA-900066575	0.0126651	0.790435	0.946704
EPC1	Coprococcus_1	0.001995	0.790437	0.946704
INO80C	Lachnospiraceae_UCG-010	-0.0030312	0.790428	0.946704
GNA15	Peptostreptococcaceae	0.00656901	0.790448	0.946707
FPR2	Ruminiclostridium_5	-0.016241	0.79045	0.946707
FRY	Verrucomicrobia	0.00404486	0.790476	0.946709
KCNJ15	Campylobacter	0.0136857	0.790461	0.946709
CXCL1	Fusobacteriaceae	-0.0128781	0.790472	0.946709
SMCO2	Bacilli	0.00492426	0.790472	0.946709
PTPN12	Acidaminococcaceae	-0.00254537	0.790488	0.94671
UBE2Q1	Prevotellaceae	0.00111291	0.790484	0.94671
HAGH	Peptostreptococcaceae	-0.00170011	0.790501	0.946716
SLC25A26	Bacteroides	0.00163573	0.790504	0.946716
PPID	Bacteroidales	0.00167257	0.790514	0.94672
KIAA1191	Gammaproteobacteria	0.00119975	0.790527	0.946722
CXADR	Coprococcus_1	0.00406303	0.790527	0.946722
CLINT1	GCA-900066575	-0.00387726	0.790555	0.946742
MAU2	Ruminiclostridium_9	-0.00145969	0.79055	0.946742
TCP11L1	Haemophilus	-0.00196561	0.790563	0.946744
PHLDA1	Parabacteroides	-0.00407214	0.79057	0.946745
C7orf26	Tannerellaceae	-0.000687622	0.790579	0.946749
PHYH	Campylobacteraceae	0.00479987	0.790609	0.946751
STEAP4	Fusobacteriales	-0.00809546	0.790589	0.946751
SLC25A4	Clostridiaceae_1	0.00391226	0.790609	0.946751
GPATCH11	Campylobacterales	-0.00245135	0.790608	0.946751
ADPRHL1	Campylobacterales	0.00513124	0.79061	0.946751
SBNO2	Rikenellaceae	0.00161842	0.790624	0.946756
FOSL1	Roseburia	0.0106564	0.790625	0.946756
FRY	Marinifilaceae	0.00338518	0.790661	0.946758
DEPDC7	Pasteurellaceae	-0.00290262	0.790646	0.946758
C16orf70	Ruminococcaceae_UCG-005	0.00304784	0.790659	0.946758
PIK3R1	Desulfovibrionales	0.00213493	0.790643	0.946758
ANXA5	Ruminiclostridium_9	-0.00412172	0.790644	0.946758
RIPK4	Coprococcus_1	-0.00441125	0.790657	0.946758
TFEC	Ruminococcus_1	0.0126383	0.790678	0.94677
AHCYL2	Campylobacter	0.00565976	0.790707	0.946799
ANXA1	Firmicutes	0.0109181	0.79073	0.946818
CDH3	Lachnoclostridium	-0.0114622	0.790773	0.946856
CXADR	Parabacteroides	0.00169811	0.790769	0.946856
FBXO31	Parabacteroides	0.00117214	0.790811	0.946895
DNAJC10	Erysipelotrichales	-0.0025525	0.790823	0.946902
PPID	Ruminiclostridium_5	0.00275933	0.790835	0.946909
ZNF441	Christensenellaceae_R-7_group	-0.0030451	0.79084	0.946909
S100A3	Parasutterella	0.0121551	0.790847	0.94691
CYP3A7	Odoribacter	0.00674017	0.790856	0.946914
CACNA2D4	GCA-900066575	0.00549948	0.790869	0.946923
UBXN1	Actinobacteria.1	-0.00124257	0.790877	0.946926
TRIM29	Streptococcaceae	0.00756009	0.79089	0.946934
CAPN2	Phascolarctobacterium	-0.00512651	0.790902	0.946941
BST2	Lachnospira	-0.00484982	0.790922	0.946958
SLC46A1	Erysipelotrichales	0.00720864	0.790973	0.946975
MAP1LC3A	Erysipelotrichales	0.00162776	0.790945	0.946975
COL1A1	Intestinibacter	0.00562149	0.790981	0.946975
ABHD14B	Fusobacteria	0.00267301	0.790973	0.946975
LCN2	Lachnospiraceae	-0.0127303	0.790954	0.946975
VPS51	Coriobacteriaceae	-0.00348285	0.79098	0.946975
FEZ2	Ruminiclostridium_5	0.00293313	0.790983	0.946975
STK39	Enterobacteriaceae	-0.00129934	0.79097	0.946975
PGM3	Erysipelotrichaceae_UCG-003	0.00206618	0.791082	0.946978
PEBP1	Bilophila	-0.00588651	0.791063	0.946978
VNN3	Akkermansia	0.00889313	0.791093	0.946978
MXRA5	Campylobacteraceae	0.0104459	0.791083	0.946978
KLF9	Ruminiclostridium_6	-0.00417222	0.791032	0.946978
TNFSF9	Erysipelotrichales	0.00851814	0.791086	0.946978
THRA	Deltaproteobacteria	-0.00258619	0.791011	0.946978
PRKCSH	Faecalibacterium	-0.00116042	0.79108	0.946978
TRAFD1	Faecalibacterium	-0.00190139	0.791005	0.946978
ANKH	Alistipes	0.00173692	0.791079	0.946978
ITGA2	Fusobacteria	0.00542219	0.791096	0.946978
CCNDBP1	Rikenellaceae	-0.00117927	0.791083	0.946978
ZNF180	Bilophila	-0.00315809	0.791039	0.946978
IRF2BP1	Marinifilaceae	-0.00159546	0.791036	0.946978
FJX1	Ruminiclostridium_5	0.0129383	0.790993	0.946978
CHST13	Akkermansia	-0.00870149	0.791085	0.946978
ZNF383	Lachnospiraceae_NK4A136_group	-0.00209191	0.791011	0.946978
FAR1	Actinobacteria.1	0.00148044	0.791067	0.946978
DNM3	Lachnospiraceae_NK4A136_group	-0.00595912	0.791033	0.946978
SLC25A36	Enterobacteriales	0.000871357	0.791116	0.946989
CXADR	Lachnospiraceae_NK4A136_group	0.00291322	0.791122	0.946989
RNF183	Tannerellaceae	-0.00477471	0.791119	0.946989
LRG1	Pasteurellales	0.00346551	0.791128	0.946989
CLEC6A	Fusobacteriaceae	-0.00967574	0.791139	0.946995
GGNBP2	Lachnospiraceae_UCG-004	-0.00146406	0.791163	0.947
TRIB2	Lachnospiraceae_UCG-004	-0.00756231	0.79119	0.947
MAP1LC3A	Enterobacteriaceae	0.000916578	0.791189	0.947
USP35	Coriobacteriaceae	0.00574603	0.791185	0.947
PLAU	Alistipes	-0.00418145	0.791175	0.947
ABCB7	Gammaproteobacteria	0.00104939	0.791157	0.947
CXCL1	Blautia	0.0119393	0.791159	0.947
C8orf82	Bilophila	-0.00487821	0.791169	0.947
UBTF	Actinobacteria.1	0.000951822	0.791212	0.947002
ACVR1	Butyricicoccus	-0.00391688	0.791212	0.947002
IGSF6	Pasteurellaceae	-0.00484505	0.791214	0.947002
THSD4	Negativicutes	-0.00314415	0.791199	0.947002
CSDE1	Actinobacteria	-0.00149098	0.791281	0.947012
LILRB1	Lachnospiraceae	0.00961465	0.791279	0.947012
ELL2	Intestinibacter	0.0025351	0.791238	0.947012
IREB2	Fusobacteriaceae	-0.00200236	0.791281	0.947012
RRNAD1	Bacteroidales	-0.00164927	0.79124	0.947012
ADAM9	Lachnoclostridium	0.00264624	0.79126	0.947012
ANKS4B	Bilophila	0.00537774	0.79128	0.947012
USP7	Veillonellaceae	0.000803341	0.791248	0.947012
CD47	Anaerostipes	0.00151709	0.791271	0.947012
FOXJ3	Rikenellaceae	0.00103009	0.791243	0.947012
LBP	Fusobacteriales	-0.0098131	0.791298	0.947017
REG4	Deltaproteobacteria	0.00925398	0.791303	0.947017
SMCO2	Ruminococcaceae_UCG-005	0.0119058	0.7913	0.947017
HSD17B11	Clostridia	0.00473676	0.791309	0.947018
CASP5	Ruminococcus_1	0.00844574	0.791339	0.94704
STK39	Barnesiellaceae	0.00251249	0.79134	0.94704
OSM	Parasutterella	0.0160081	0.791387	0.947049
PHYH	Desulfovibrionales	-0.00387195	0.791385	0.947049
EAPP	Bacilli	0.0022916	0.791384	0.947049
WDR44	Actinobacteria.1	-0.00231499	0.791383	0.947049
DDC	Haemophilus	0.00259506	0.791375	0.947049
CTDSP1	Betaproteobacteriales	-0.000864077	0.791359	0.947049
SUGCT	Lachnospiraceae	0.0062292	0.791386	0.947049
VAMP2	Ruminococcaceae	0.00117561	0.791403	0.947061
COL4A1	Bacteroidaceae	-0.0048715	0.791419	0.947073
FCN1	Ruminiclostridium_9	0.011483	0.791442	0.947076
PDGFRB	Haemophilus	-0.00371038	0.791435	0.947076
RBPMS	Fusobacterium	-0.00624843	0.791443	0.947076
APPL1	Oscillibacter	0.0057898	0.791445	0.947076
SLC9A7	Campylobacteraceae	0.010869	0.79146	0.947077
MRAS	Parasutterella	0.00813417	0.791463	0.947077
CYP3A7	Marinifilaceae	0.00620191	0.791463	0.947077
CCL3	Ruminiclostridium_9	-0.00951949	0.79149	0.947095
CD47	Firmicutes	-0.00290506	0.79149	0.947095
LSG1	Blautia	-0.00142351	0.791499	0.947099
LCN2	Bilophila	0.0190005	0.791512	0.947108
SLC4A11	Veillonella	0.00733325	0.791541	0.947123
ZNF174	Phascolarctobacterium	0.00308612	0.791548	0.947123
CA1	Verrucomicrobia	0.0116912	0.791547	0.947123
SF1	Veillonellaceae	-0.00069023	0.791538	0.947123
FN3KRP	Marinifilaceae	0.00180343	0.791557	0.947127
CDKN2AIPNL	Veillonella	0.00213696	0.791568	0.947133
USP35	Prevotella_9	0.00365712	0.791581	0.947141
SLC4A11	Clostridiaceae_1	-0.0116952	0.791589	0.947143
FCN3	Fusicatenibacter	0.0067594	0.791599	0.947148
CRELD2	Lachnospiraceae_UCG-004	-0.00387982	0.791612	0.947157
C1orf216	Barnesiellaceae	-0.00435666	0.791629	0.947171
GCFC2	Lachnospira	0.00166886	0.791675	0.947179
ANO2	Verrucomicrobiae	-0.00741324	0.79166	0.947179
CEACAM4	Christensenellaceae	0.00899703	0.791724	0.947179
IFNG	Enterobacteriaceae	-0.00460733	0.791669	0.947179
CD274	Marinifilaceae	-0.00488883	0.791723	0.947179
ACKR4	Coriobacteriia	-0.012252	0.7917	0.947179
BST2	Ruminococcaceae_UCG-005	0.0118386	0.791719	0.947179
FAM83F	Firmicutes	0.00420929	0.791729	0.947179
SLC3A1	Erysipelotrichaceae_UCG-003	0.00611666	0.79171	0.947179
FCER1G	Campylobacteraceae	-0.00765232	0.791681	0.947179
PF4	Akkermansia	-0.0101876	0.791677	0.947179
LMBRD2	Clostridiaceae_1	0.00379889	0.791719	0.947179
DEFA5	Campylobacteria	0.0213465	0.791675	0.947179
C9orf24	Oscillibacter	0.0156114	0.791688	0.947179
CRELD2	Ruminiclostridium_6	-0.00580302	0.791701	0.947179
CLEC5A	Bacilli	-0.00716289	0.791722	0.947179
HK3	Veillonellaceae	0.00511282	0.791785	0.947239
SLC16A14	Barnesiellaceae	0.00574382	0.791794	0.947243
APPL1	Enterobacteriales	0.00109322	0.7918	0.947244
MXRA5	Campylobacterales	0.0105887	0.791807	0.947244
C2orf72	Lachnospiraceae_ND3007_group	0.00566991	0.791833	0.947269
FRMD1	Verrucomicrobiae	-0.00739227	0.791847	0.947278
IGSF9	Butyricicoccus	-0.00922144	0.791878	0.947288
ABCA2	Campylobacteraceae	0.00460559	0.79189	0.947288
PFKL	Bacteroidales	0.00209536	0.791889	0.947288
WDTC1	Alphaproteobacteria	-0.00139917	0.791888	0.947288
NUAK2	Rikenellaceae	-0.00187429	0.791877	0.947288
NLRP7	Alistipes	-0.00534165	0.79189	0.947288
GNA15	Ruminococcaceae_UCG-005	0.0165399	0.791908	0.947289
ZNF740	Streptococcus	-0.00138325	0.791905	0.947289
SLC35G1	Odoribacter	-0.00428577	0.791901	0.947289
SLC7A11	Campylobacterales	-0.00841289	0.791926	0.947296
THBD	Anaerostipes	0.00536169	0.791926	0.947296
AMT	Alistipes	-0.00171119	0.791932	0.947297
CYP2J2	Odoribacter	0.00337221	0.791943	0.947303
SLC39A4	Bacteroidaceae	-0.00337829	0.79195	0.947305
SEC14L1	Peptostreptococcaceae	-0.00227221	0.791963	0.947312
ZNF57	Selenomonadales	0.00226385	0.791968	0.947312
SLC1A1	Prevotellaceae	0.00349476	0.791979	0.947318
SERPINE1	GCA-900066575	-0.0180945	0.792001	0.947333
SNAI1	Subdoligranulum	0.00601401	0.792003	0.947333
HYAL1	Odoribacter	-0.00505748	0.792011	0.947336
RAPGEF3	Escherichia/Shigella	-0.00221966	0.792032	0.947347
MRPL48	Lachnospiraceae_UCG-004	-0.00247092	0.792028	0.947347
TNFSF13	Ruminiclostridium_5	0.0046983	0.792044	0.947351
HSP90B1	Campylobacteraceae	0.0033161	0.792047	0.947351
EDN1	Bacteroides	0.00323275	0.792073	0.947356
TMTC1	Fusobacteriaceae	-0.00678275	0.792087	0.947356
KCP	Enterobacteriales	0.00362714	0.792077	0.947356
RBPMS	Akkermansiaceae	0.00533428	0.7921	0.947356
ADAMTS4	Lachnospiraceae_NK4A136_group	-0.0100302	0.792097	0.947356
UBXN1	Enterobacteriales	-0.000742891	0.792103	0.947356
CNST	Bacilli	0.00202348	0.792067	0.947356
S100A9	Parasutterella	-0.0138623	0.792095	0.947356
C9orf24	Alistipes	0.00369773	0.792068	0.947356
NT5DC2	Ruminococcaceae_UCG-013	0.00887463	0.792112	0.947356
GPANK1	Veillonella	0.00244301	0.792115	0.947356
MYO1A	Ruminococcaceae_UCG-013	0.0063239	0.792127	0.947363
RCN1	Bacteroidia	-0.00282273	0.79215	0.94737
MAP3K8	Bacteroidia	-0.00324144	0.79214	0.94737
CSF2	Parabacteroides	-0.00486987	0.792145	0.94737
VWA1	Ruminococcaceae_UCG-005	0.0088635	0.792203	0.947419
C2orf88	Sutterella	-0.00263477	0.792202	0.947419
TRPV4	Fusobacteria	-0.00771427	0.79221	0.947421
HDAC5	Peptostreptococcaceae	-0.00223597	0.792223	0.947429
NXPE4	CAG-56	0.0159727	0.792238	0.947438
STC1	Lactobacillales	-0.00871324	0.792242	0.947438
FAAH	Ruminiclostridium_6	-0.00510999	0.792267	0.94745
CD93	Bacteroidaceae	-0.0042482	0.792276	0.94745
ROBO1	Tannerellaceae	-0.00333811	0.792275	0.94745
PARP14	Christensenellaceae	0.00359295	0.792269	0.94745
GLTP	Deltaproteobacteria	-0.00276163	0.792284	0.947453
MMP25	Barnesiellaceae	0.00573429	0.792298	0.947456
UGT2A3	Peptostreptococcaceae	-0.00739815	0.792293	0.947456
BRD1	Ruminiclostridium_9	-0.00129261	0.792343	0.947461
SMAD4	Roseburia	0.00130167	0.792321	0.947461
SLC25A4	Burkholderiaceae	-0.00121381	0.792311	0.947461
ACSS1	Streptococcus	0.00241971	0.792338	0.947461
TEF	Clostridiales	-0.00526618	0.792328	0.947461
NUDT9	Desulfovibrionaceae	0.00237353	0.792342	0.947461
NCKAP5	Burkholderiaceae	-0.00230033	0.792341	0.947461
ADAMTS12	Bacilli	0.00628875	0.792362	0.947465
PTAFR	Parasutterella	-0.00846089	0.792363	0.947465
HLA-DPB1	Ruminococcus_1	-0.00959614	0.792356	0.947465
CHRNA7	Erysipelotrichia	0.00515801	0.792375	0.947471
ME1	Escherichia/Shigella	-0.00253639	0.792401	0.947472
SNX5	Faecalibacterium	-0.00103501	0.792407	0.947472
MMP3	Ruminiclostridium_5	0.0224173	0.792403	0.947472
PLCL2	Veillonellaceae	0.00199465	0.792386	0.947472
CHST15	Odoribacter	-0.00640896	0.792404	0.947472
COG8	Firmicutes	-0.00298495	0.79241	0.947472
C6	Acidaminococcaceae	0.0120344	0.792458	0.947472
SLC9A7	Campylobacterales	0.0110032	0.792446	0.947472
PANX2	Lactobacillales	-0.00606082	0.792428	0.947472
PCK2	Burkholderiaceae	0.00197448	0.792492	0.947472
STS	Odoribacter	0.0034691	0.792441	0.947472
SRPX2	Acidaminococcaceae	0.00752725	0.792505	0.947472
ZNFX1	Campylobacter	-0.00316343	0.79245	0.947472
MATN2	Odoribacter	0.00354171	0.792504	0.947472
SPOCD1	Lachnospiraceae_UCG-004	0.00935208	0.792478	0.947472
PARP16	Bacteroidaceae	0.00139672	0.792469	0.947472
PDCD4	Veillonellaceae	-0.00239035	0.792515	0.947472
ANK3	Burkholderiaceae	0.00236038	0.792507	0.947472
NDUFC2	Campylobacteraceae	0.00280921	0.792508	0.947472
ADPRHL1	Clostridia	-0.00506507	0.792515	0.947472
NOD2	Ruminococcaceae_UCG-003	-0.00856249	0.792469	0.947472
HTRA3	Intestinibacter	0.00638129	0.792471	0.947472
TUBAL3	Ruminococcaceae_UCG-003	0.00473916	0.792471	0.947472
CCR3	Lachnospiraceae_ND3007_group	-0.0143604	0.792461	0.947472
SORBS3	Campylobacterales	-0.0041901	0.792522	0.947474
ACSS1	Ruminococcaceae_UCG-003	-0.00271913	0.792532	0.947478
C2	Ruminococcaceae_UCG-003	0.00713932	0.792548	0.947485
RIMKLA	Agathobacter	0.00482279	0.792549	0.947485
ABCA2	Ruminococcaceae	0.00264989	0.792556	0.947487
VWF	Coprococcus_1	0.00932178	0.79258	0.947509
RAMP3	Bacteroides	0.00511028	0.792589	0.94751
CD47	Fusobacteriales	-0.00217654	0.792593	0.94751
BLCAP	Clostridiaceae_1	-0.00311638	0.792615	0.947529
MYO1A	Deltaproteobacteria	-0.00336469	0.792628	0.947531
MAOA	Clostridiaceae_1	-0.00718098	0.792629	0.947531
OCEL1	Clostridiales	-0.00333872	0.792645	0.947544
A1CF	Marinifilaceae	0.00309092	0.792651	0.947545
C4BPA	Bifidobacteriaceae	-0.00842776	0.792729	0.947595
GPALPP1	Clostridiaceae_1	-0.00246138	0.792711	0.947595
ECM1	Butyricicoccus	-0.00946227	0.792717	0.947595
SLC23A1	Marinifilaceae	0.00596983	0.792712	0.947595
PRSS36	Desulfovibrionaceae	-0.00357205	0.792723	0.947595
NCKIPSD	Sutterella	-0.00113255	0.792727	0.947595
ADAMTS2	Ruminococcaceae_UCG-002	0.00600594	0.792749	0.947599
MOGAT2	Lachnospiraceae	0.0045655	0.792743	0.947599
INSR	Ruminococcus_1	-0.00444883	0.792743	0.947599
C1orf216	Odoribacter	-0.00429641	0.79276	0.947604
CXCL17	Bacteroidia	0.00753126	0.792776	0.947618
DNAAF2	Ruminococcaceae_UCG-005	-0.0043911	0.792785	0.94762
MRAP2	Christensenellaceae	0.00503795	0.792809	0.947642
CYP27B1	Bacteroidales	-0.0052818	0.792836	0.947661
EPHX2	Bacteroidaceae	0.00266147	0.792836	0.947661
CHP2	Clostridiales	-0.00794272	0.792853	0.947668
MCTP1	Akkermansiaceae	0.00614955	0.792853	0.947668
CD38	Christensenellaceae	0.00856392	0.792873	0.94767
IGSF9	Ruminiclostridium_6	0.00894026	0.792879	0.94767
SPATA6	Desulfovibrionaceae	-0.00297503	0.792877	0.94767
TMTC2	Lactobacillales	-0.00244278	0.792883	0.94767
SLC51B	Lachnospira	-0.00419612	0.792885	0.94767
KIAA2013	Campylobacterales	0.00329786	0.792909	0.947693
MYO1B	Collinsella	-0.00560456	0.79292	0.947698
UCK1	Lachnospiraceae_NK4A136_group	-0.0018791	0.792925	0.947698
TPM4	Butyricicoccus	-0.00495361	0.792937	0.947705
CERK	Veillonella	0.00212889	0.792968	0.947722
FAM98C	Betaproteobacteriales	-0.00110847	0.792964	0.947722
LCN2	Pasteurellales	0.00671083	0.792964	0.947722
CD93	Clostridia	0.00711985	0.792986	0.947729
DCP1B	Fusobacterium	0.00230613	0.792982	0.947729
NTPCR	Barnesiellaceae	0.00201758	0.793001	0.94774
ANK1	Desulfovibrionales	-0.00889548	0.79304	0.947745
TRIB2	Clostridium_sensu_stricto_1	-0.0115746	0.793029	0.947745
AGT	Gammaproteobacteria	0.00436568	0.793033	0.947745
HAPLN3	Dorea	0.00861938	0.793038	0.947745
ALAD	Ruminococcus_1	-0.00359981	0.793027	0.947745
ABCA13	Negativicutes	-0.00583489	0.793034	0.947745
CENPV	Coriobacteriaceae	-0.00443474	0.793054	0.947755
CDC25B	Anaerostipes	0.00345815	0.793072	0.947763
MBNL1	Gammaproteobacteria	-0.000971371	0.793073	0.947763
SORBS3	Flavonifractor	-0.00327228	0.793083	0.947768
FMO5	Ruminiclostridium_5	0.00602996	0.793093	0.947768
FPR1	Fusobacteriia	-0.0125549	0.793095	0.947768
TBC1D13	Ruminococcaceae_UCG-013	0.00398623	0.793116	0.947773
SLC19A3	Odoribacter	0.00537635	0.793112	0.947773
ADM	Fusicatenibacter	0.00348904	0.793109	0.947773
CHP2	Sutterella	0.00367858	0.793124	0.947776
REXO4	Ruminococcaceae	0.00108014	0.793135	0.947776
KAT6B	Bifidobacteriales	0.00159632	0.793136	0.947776
SLC9A3R1	Campylobacterales	-0.00495661	0.793146	0.947782
FCN1	Christensenellaceae_R-7_group	-0.0134391	0.79321	0.947784
GBP1	Firmicutes	0.00795821	0.7932	0.947784
IL22	Parasutterella	-0.0107422	0.793215	0.947784
GALNT8	Enterobacteriales	-0.00319254	0.793185	0.947784
PPCDC	Ruminococcaceae_UCG-002	0.00195414	0.793189	0.947784
AMT	Lachnoclostridium	0.0024947	0.793211	0.947784
CLDN8	Campylobacter	-0.021413	0.793218	0.947784
PARP14	Faecalibacterium	0.00210617	0.793164	0.947784
P2RY13	Lachnospiraceae	0.0095307	0.793211	0.947784
GBP6	Lachnospiraceae_NK4A136_group	-0.00537097	0.793196	0.947784
TNFRSF4	Roseburia	-0.00723741	0.79321	0.947784
RING1	Bacteroides	0.000954008	0.793187	0.947784
LSM14A	Bifidobacterium	0.00130503	0.793226	0.947786
PCDH17	Acidaminococcaceae	0.0112838	0.793246	0.947803
LRRC31	GCA-900066575	-0.00764681	0.79326	0.947813
SLC7A5	Campylobacteraceae	0.00767146	0.793273	0.947818
IGFBP7	Campylobacterales	0.0070313	0.793276	0.947818
SELE	Firmicutes	0.0178489	0.793289	0.947827
SELE	Subdoligranulum	-0.00864963	0.793313	0.947843
SLC46A1	Lachnospira	0.00730078	0.793315	0.947843
SEC14L1	Clostridiaceae_1	0.00467435	0.793326	0.947843
RAB11FIP1	Dorea	-0.00274664	0.793325	0.947843
RAMP3	Barnesiellaceae	-0.00582241	0.793334	0.947845
ZNF664	Bifidobacterium	-0.00189159	0.793339	0.947845
COL7A1	Ruminiclostridium_5	0.0133251	0.793354	0.947856
SLC16A14	Intestinibacter	0.00561226	0.79337	0.947868
CYP27A1	Clostridium_sensu_stricto_1	-0.00798226	0.793402	0.9479
SLC3A1	Erysipelotrichia	0.00635664	0.793419	0.947911
USP12	Ruminococcaceae_UCG-002	-0.00143569	0.793423	0.947911
BAIAP3	Oscillibacter	0.00906935	0.793436	0.947918
LILRB1	Odoribacter	0.00690065	0.793441	0.947918
DNAAF2	Bacteroidaceae	0.00160249	0.79346	0.94792
PRSS36	Betaproteobacteriales	-0.00181695	0.793449	0.94792
CYP4F2	Prevotellaceae	-0.00664822	0.793459	0.94792
SLC13A2	Lachnospiraceae	0.0112902	0.793595	0.947923
ZRANB1	Peptostreptococcaceae	0.00101339	0.793593	0.947923
SNX10	Erysipelotrichales	0.00557794	0.793626	0.947923
NOX4	Coriobacteriaceae	0.0124351	0.793587	0.947923
ANGPT2	Campylobacteria	0.00824051	0.793597	0.947923
HNRNPH3	Lachnospiraceae_UCG-004	0.00175928	0.793565	0.947923
SOS2	Ruminiclostridium_9	0.00280984	0.793608	0.947923
PRPF6	Betaproteobacteriales	0.000736667	0.793484	0.947923
AMMECR1	Campylobacteria	-0.00248647	0.793557	0.947923
PCSK1N	Bilophila	0.0105481	0.793507	0.947923
TNFSF13B	Fusobacterium	0.00913184	0.793586	0.947923
NAMPT	Coriobacteriia	0.0060285	0.793495	0.947923
ABCG2	Verrucomicrobiales	-0.00902503	0.793627	0.947923
SORBS3	Bacteroidia	0.00287464	0.79348	0.947923
C16orf70	Akkermansia	-0.00163945	0.793538	0.947923
HADHB	Campylobacterales	0.00368249	0.793578	0.947923
ERBB2	Pasteurellales	-0.00197968	0.793607	0.947923
TRIM7	GCA-900066575	0.0126845	0.793552	0.947923
IGSF8	Coriobacteriaceae	-0.00339131	0.793631	0.947923
MZB1	Peptostreptococcaceae	0.00576945	0.793564	0.947923
CMKLR1	Lachnospiraceae_UCG-010	0.0089231	0.7935	0.947923
MRPL48	Acidaminococcaceae	0.00279188	0.793614	0.947923
ZNF664	Sutterella	0.00114736	0.79359	0.947923
P2RY13	Campylobacteria	-0.00996789	0.793611	0.947923
INPP5J	Campylobacter	-0.00596361	0.793573	0.947923
CD300E	Lactobacillales	0.00882039	0.793561	0.947923
DNM3	GCA-900066575	0.0112087	0.793473	0.947923
HNRNPUL2	Bacteroidia	-0.00133465	0.793536	0.947923
MUC5AC	Subdoligranulum	-0.0108981	0.79353	0.947923
TRIB2	Lachnospiraceae	-0.00759965	0.79364	0.947926
PTPN3	Faecalibacterium	0.0016824	0.793649	0.94793
RAB40C	Ruminococcaceae_UCG-013	-0.00494698	0.793655	0.94793
ALDH3B2	Coprobacter	0.00812447	0.793662	0.947931
ZNF618	Coprococcus_3	-0.0084408	0.793679	0.947938
UBD	Coriobacteriaceae	0.0181837	0.793679	0.947938
VCAN	Clostridium_sensu_stricto_1	0.0128671	0.793705	0.94794
EPN1	Clostridiales	0.00307872	0.79371	0.94794
PRSS23	Fusobacteriaceae	0.00521361	0.793706	0.94794
CLDN8	Firmicutes	-0.0245514	0.793693	0.94794
ZFP41	Ruminococcaceae_UCG-013	-0.00419676	0.793694	0.94794
CHMP4B	Ruminococcaceae_UCG-013	0.00492189	0.79372	0.947945
KAT8	Coprococcus_1	0.00178082	0.793734	0.947955
ITGA8	Akkermansia	0.00669616	0.793755	0.947956
SIRPB1	Ruminococcus_1	-0.0147281	0.793769	0.947956
ECT2	Erysipelotrichia	-0.0026855	0.793751	0.947956
CENPV	Bifidobacterium	-0.00251312	0.79376	0.947956
SIRPB2	Roseburia	-0.00737828	0.793752	0.947956
HCAR3	Subdoligranulum	-0.00823328	0.79377	0.947956
ITGA5	Campylobacter	-0.00840275	0.793777	0.947958
COL16A1	Barnesiellaceae	0.00416003	0.793808	0.94798
ADAMTS4	Ruminiclostridium_9	0.0108362	0.793806	0.94798
BRF1	Bacteroides	0.00106756	0.793835	0.948006
TRPC4	Desulfovibrionales	-0.00741385	0.793864	0.94802
RAB40B	Betaproteobacteriales	0.0015604	0.793863	0.94802
MMP3	Parasutterella	0.0206011	0.793858	0.94802
TRIB2	Deltaproteobacteria	0.00634848	0.793954	0.948045
PIGS	Tannerellaceae	0.00134599	0.79393	0.948045
IL22	Fusobacteria	-0.00854308	0.793919	0.948045
CCDC115	Firmicutes	0.00326607	0.793922	0.948045
PARP16	Lachnospira	0.00154529	0.793936	0.948045
RILPL2	Ruminococcaceae_UCG-013	0.00934077	0.793959	0.948045
VAV2	Alistipes	-0.00183035	0.793916	0.948045
LY6E	Coprococcus_3	0.00860497	0.793919	0.948045
NAGS	Bacteroidales	-0.00423697	0.793961	0.948045
CLMN	Akkermansiaceae	-0.00296433	0.793914	0.948045
SLC6A19	Campylobacteraceae	0.0140514	0.793946	0.948045
ARSJ	Gammaproteobacteria	-0.00448192	0.793912	0.948045
LYRM7	Campylobacteria	-0.00248459	0.793948	0.948045
RIMS3	Streptococcus	-0.00379147	0.793976	0.94805
NLRP12	Phascolarctobacterium	-0.0121952	0.793983	0.94805
GUCA2A	Rhodospirillales	0.00689516	0.793978	0.94805
TNIP3	Ruminococcus_1	-0.0171287	0.794031	0.948056
EDN1	Streptococcaceae	0.00350658	0.794042	0.948056
IL11	Faecalibacterium	0.0080216	0.794058	0.948056
ZC3H14	Tannerellaceae	0.000902166	0.79403	0.948056
CCL2	Alistipes	-0.00502661	0.79408	0.948056
MMP19	Phascolarctobacterium	-0.0115611	0.794064	0.948056
IDO1	Intestinibacter	0.0106622	0.794025	0.948056
LYPD5	Fusobacterium	0.0108813	0.794033	0.948056
YDJC	Deltaproteobacteria	-0.0016942	0.794064	0.948056
UBXN1	Butyricicoccus	-0.00291402	0.793999	0.948056
RPP25L	Barnesiellaceae	0.00204366	0.794044	0.948056
CLEC4E	Ruminococcus_1	-0.0154004	0.79408	0.948056
NCKAP5	Fusobacteria	0.00465251	0.794069	0.948056
TUBAL3	Clostridia	0.00580274	0.794071	0.948056
C5AR1	Sutterella	0.00367783	0.794074	0.948056
VAMP2	Bacilli	0.00136305	0.794018	0.948056
CLNS1A	Coriobacteriales	-0.00333606	0.79409	0.948057
MFGE8	Bacteroidia	-0.00483516	0.794093	0.948057
KRT7	Rikenellaceae	0.0059528	0.794107	0.948059
TNS3	Negativicutes	-0.00171378	0.794105	0.948059
SLC5A12	Dialister	0.00728617	0.794129	0.948075
IGSF8	Prevotellaceae	0.00144851	0.794131	0.948075
GFOD1	Fusobacteriaceae	-0.00312011	0.79414	0.948078
CNGA1	Desulfovibrionales	-0.00564753	0.794151	0.948084
ITGA6	Erysipelotrichia	-0.00243199	0.794165	0.948087
F2RL2	Barnesiellaceae	0.00649	0.794163	0.948087
TRAPPC6A	Ruminococcus_1	-0.00427334	0.794223	0.948096
BTN3A1	Selenomonadales	-0.0025247	0.794237	0.948096
RNF24	Erysipelotrichales	-0.00277298	0.794219	0.948096
PPP4R4	Erysipelotrichia	0.00567972	0.79423	0.948096
GALNT8	Prevotellaceae	-0.00493241	0.794188	0.948096
SNRNP200	Alistipes	0.000767488	0.794228	0.948096
ABHD15	Clostridia	-0.00321986	0.794242	0.948096
DMAP1	Coprococcus_3	-0.0027298	0.794226	0.948096
LIMK2	Flavonifractor	-0.0019179	0.794242	0.948096
FAM167B	Bacteroidaceae	-0.00456558	0.79422	0.948096
PCBP2	Bacteroidetes	0.00126436	0.794198	0.948096
NTRK1	Epsilonbacteraeota	0.00806127	0.794215	0.948096
C4BPB	Desulfovibrionaceae	0.00718141	0.794277	0.94813
VNN3	Odoribacter	0.00692095	0.794296	0.948139
SCAP	Sutterella	-0.0012606	0.794292	0.948139
RGS18	Dialister	-0.00533014	0.794304	0.948141
RPP14	Akkermansia	-0.00192048	0.794309	0.948141
ADAMTS12	Coprobacter	-0.00809663	0.794331	0.948161
PIK3R3	Clostridia	-0.00434907	0.794346	0.948168
P2RY13	Campylobacteraceae	-0.00968319	0.794349	0.948168
DERA	Bacteroidaceae	0.00211828	0.794408	0.948192
RPRD1B	Epsilonbacteraeota	0.0014748	0.794396	0.948192
TNNC2	Blautia	-0.00721571	0.794419	0.948192
B9D1	Campylobacteraceae	0.00603804	0.794449	0.948192
KIAA1191	Betaproteobacteriales	0.00106381	0.79445	0.948192
PARP9	Desulfovibrionales	-0.00327869	0.794407	0.948192
RNF145	Ruminiclostridium_9	0.00332059	0.794454	0.948192
SLC7A11	Deltaproteobacteria	-0.00668872	0.794429	0.948192
ADPRHL1	Campylobacter	0.00527316	0.794437	0.948192
LDLRAP1	Lactobacillales	0.0017894	0.794442	0.948192
NCF1	Clostridium_sensu_stricto_1	0.0150365	0.794458	0.948192
ICOSLG	Ruminiclostridium_6	-0.00450992	0.794446	0.948192
PF4	Desulfovibrionales	0.00906162	0.794451	0.948192
CCNDBP1	Ruminococcaceae_UCG-013	-0.00397974	0.794382	0.948192
PIM3	Bacteroidia	0.00320686	0.794463	0.948192
LSM14A	Coriobacteriaceae	-0.00228125	0.794425	0.948192
SLC9A7	Ruminococcaceae_UCG-003	-0.0087909	0.794557	0.948209
POLD3	Parabacteroides	-0.00114667	0.794536	0.948209
CHAC1	Firmicutes	0.00997684	0.794561	0.948209
PXDN	Ruminiclostridium_5	-0.00837561	0.794563	0.948209
HAVCR2	Proteobacteria	-0.00356121	0.794564	0.948209
C1RL	Bilophila	-0.00373894	0.794512	0.948209
RGS16	Erysipelotrichales	-0.00674852	0.794541	0.948209
SIDT2	Pasteurellales	0.00155469	0.794564	0.948209
HTRA1	Alistipes	-0.00292753	0.794519	0.948209
PTAFR	Peptostreptococcaceae	0.00505406	0.79453	0.948209
ROBO1	Clostridium_sensu_stricto_1	-0.0111291	0.794499	0.948209
NUDT9	Clostridiaceae_1	-0.00389336	0.794556	0.948209
PRSS36	Deltaproteobacteria	-0.00357641	0.794543	0.948209
HCAR2	Actinobacteria.1	0.00799292	0.794497	0.948209
SLC22A5	Peptostreptococcaceae	-0.00349728	0.7945	0.948209
LPL	Verrucomicrobiales	0.00908984	0.794575	0.948215
MRC2	Akkermansiaceae	-0.0061192	0.794598	0.948222
HSD17B8	Campylobacter	0.00404299	0.794596	0.948222
LSM14A	Negativicutes	-0.00106343	0.794588	0.948222
FKBP11	Ruminococcaceae	0.00300788	0.794612	0.948232
IL13RA2	Epsilonbacteraeota	-0.0112465	0.794649	0.948237
MAU2	Ruminococcaceae_UCG-003	-0.00135861	0.794634	0.948237
NR1H2	Coriobacteriia	-0.00316874	0.794663	0.948237
USP30	Sutterella	0.0014951	0.794654	0.948237
GPATCH11	Streptococcaceae	-0.00161983	0.794645	0.948237
ACOX1	Tannerellaceae	0.00244449	0.79466	0.948237
SAMD9L	Sutterella	-0.00267374	0.794632	0.948237
CFI	Veillonella	0.00719357	0.794649	0.948237
GMCL1	CAG-56	0.00463948	0.794676	0.948242
ENKUR	Ruminococcaceae	0.00587671	0.794697	0.948242
MARVELD1	Ruminococcaceae_UCG-013	-0.00676334	0.794685	0.948242
S100A12	Burkholderiaceae	0.00521444	0.794686	0.948242
JSRP1	Bifidobacteriaceae	0.00628486	0.794693	0.948242
MIEF2	Parasutterella	-0.00313709	0.794705	0.948246
MKNK2	Ruminococcus_1	0.00357766	0.794714	0.948249
FOXQ1	Bacteroides	-0.00773318	0.794722	0.948252
DUOXA1	Lactobacillales	0.007854	0.794736	0.948258
WSCD1	Fusobacteriaceae	0.00581892	0.794739	0.948258
RNF183	Ruminiclostridium_6	-0.0153158	0.794754	0.948269
NUDT16L1	Barnesiellaceae	-0.00183692	0.794764	0.948274
ERI1	Epsilonbacteraeota	0.0025986	0.794778	0.948279
B9D1	Coprobacter	-0.0053133	0.794786	0.948279
RIPK4	Lachnospiraceae	-0.00383259	0.79478	0.948279
ERBB2	Parabacteroides	0.0017444	0.794799	0.948284
COL3A1	Lachnospiraceae_ND3007_group	0.0115016	0.794802	0.948284
SLC4A11	Alphaproteobacteria	0.00521853	0.794809	0.948286
IL6	Coprococcus_1	0.0141512	0.794826	0.948286
IFI44	Coprococcus_3	0.0102118	0.794825	0.948286
FKBP10	Marinifilaceae	-0.00455496	0.79482	0.948286
TMEM98	Veillonella	0.00327622	0.794887	0.948286
CCL3	Ruminococcaceae	0.00624833	0.794893	0.948286
TNIP3	Collinsella	0.0216929	0.794874	0.948286
CRAT	Bilophila	0.00621507	0.794902	0.948286
MXRA5	Dialister	0.00675938	0.794893	0.948286
PPM1H	Clostridia	-0.00543176	0.794846	0.948286
SSTR1	Ruminococcaceae_UCG-013	-0.0073999	0.794857	0.948286
LYPD1	Oscillibacter	-0.0265818	0.794857	0.948286
MLKL	Peptostreptococcaceae	-0.00269179	0.794887	0.948286
MZB1	Burkholderiaceae	0.00371358	0.7949	0.948286
PARP14	Ruminococcaceae	0.00223283	0.794863	0.948286
TNFRSF4	Campylobacteria	-0.0102775	0.794839	0.948286
TET3	Ruminiclostridium_6	0.00309188	0.794872	0.948286
CLEC5A	Faecalibacterium	0.00561494	0.794914	0.948293
MMP25	Streptococcaceae	-0.00542014	0.794969	0.948301
SLC46A1	Sutterella	-0.005038	0.795025	0.948301
SNX5	Coriobacteriia	-0.00257113	0.795002	0.948301
IL12RB1	Streptococcus	0.00557167	0.795061	0.948301
CD40	GCA-900066575	0.012267	0.794953	0.948301
LILRA1	Streptococcus	-0.00759837	0.795063	0.948301
SERPINE1	Tannerellaceae	-0.00520027	0.795054	0.948301
ABCG2	Desulfovibrionales	0.00870895	0.794946	0.948301
C16orf70	Deltaproteobacteria	0.00148434	0.79498	0.948301
TMTC4	Oscillibacter	0.00553108	0.795041	0.948301
APOL3	Barnesiellaceae	0.00464249	0.795014	0.948301
LRRC32	Negativicutes	-0.00334187	0.795031	0.948301
SSTR1	Clostridium_sensu_stricto_1	0.00715576	0.795064	0.948301
MAP3K6	Fusobacterium	-0.0052413	0.795039	0.948301
SLC39A4	Lachnospiraceae_UCG-010	-0.00630997	0.794977	0.948301
ADM	Clostridia	-0.00627669	0.795064	0.948301
SAA4	Enterobacteriaceae	-0.00304825	0.794998	0.948301
LIPH	Campylobacterales	-0.00393024	0.795034	0.948301
LRRC28	Desulfovibrionales	-0.00266246	0.795066	0.948301
ZNF768	Bacteroides	0.0018475	0.794966	0.948301
GALNTL6	Streptococcus	-0.00817009	0.795012	0.948301
GALNTL6	Bifidobacteriaceae	-0.00790422	0.79501	0.948301
PPARA	Agathobacter	-0.00183869	0.794994	0.948301
HSD3B1	Blautia	0.0109795	0.79495	0.948301
GATC	Tannerellaceae	-0.00106094	0.795039	0.948301
USF2	Ruminococcaceae_UCG-002	0.00111873	0.795087	0.948301
GIPC1	Ruminococcaceae_UCG-002	-0.00255792	0.795085	0.948301
GBP5	Campylobacter	0.0108659	0.795089	0.948301
CAPN2	Epsilonbacteraeota	0.00367445	0.79509	0.948301
AGBL5	Ruminiclostridium_9	0.00172989	0.795123	0.94833
IRF2BP1	Clostridiaceae_1	-0.00320754	0.795125	0.94833
LSM14A	Proteobacteria	-0.000770519	0.79516	0.948364
ACOX1	Barnesiellaceae	0.00395915	0.795188	0.948368
C2orf68	Campylobacteraceae	0.00210025	0.795192	0.948368
JUNB	Verrucomicrobia	0.0035901	0.795182	0.948368
CD300LB	Lachnospira	0.00594218	0.795186	0.948368
TNFRSF4	Parasutterella	0.0107531	0.795179	0.948368
EPHX2	Sutterella	-0.0020401	0.795201	0.948371
LILRB3	Campylobacteraceae	0.00968346	0.795221	0.948388
NCALD	Alphaproteobacteria	0.00337198	0.795247	0.948397
TMTC4	Lachnospira	-0.00188072	0.795244	0.948397
POR	Fusobacteriaceae	0.00346546	0.795252	0.948397
NBEAL2	Coprococcus_3	0.0057843	0.795248	0.948397
CHP2	Bacteroidaceae	0.00469293	0.795257	0.948397
RSBN1	Rikenellaceae	0.00112294	0.795264	0.948398
TMTC4	Bilophila	-0.0041011	0.795276	0.9484
ZFP3	Lachnospiraceae_UCG-004	-0.00249692	0.795278	0.9484
TREM1	Parasutterella	-0.0143679	0.795324	0.948429
IDO1	Odoribacter	-0.0106673	0.795341	0.948429
DUOX1	Campylobacter	0.00817534	0.795341	0.948429
ECM1	Agathobacter	-0.00384657	0.795331	0.948429
ASRGL1	Peptostreptococcaceae	0.00431165	0.795309	0.948429
SHH	Fusobacteriales	-0.00498031	0.795342	0.948429
MCTP1	Intestinibacter	0.00512238	0.795326	0.948429
GPATCH11	Campylobacteraceae	-0.00235392	0.79535	0.948431
WDR37	Ruminiclostridium_6	-0.00231198	0.795357	0.948432
FAM13B	GCA-900066575	-0.00307014	0.795394	0.948435
MKNK2	Campylobacteraceae	-0.00295515	0.795391	0.948435
ACTR1B	Betaproteobacteriales	-0.000803826	0.795387	0.948435
RAD17	Negativicutes	-0.000939209	0.79538	0.948435
ADAMTS9	Bacteroidia	-0.00543259	0.795393	0.948435
FCAR	Prevotellaceae	-0.00615067	0.795377	0.948435
GCFC2	Subdoligranulum	0.00144704	0.795462	0.948442
SELE	Barnesiellaceae	0.0103241	0.795477	0.948442
CDH3	Bacteroidaceae	0.0098269	0.795424	0.948442
PIK3C3	Sutterella	-0.000805799	0.795465	0.948442
BRPF3	Fusicatenibacter	0.00165089	0.795493	0.948442
IL12RB1	Coriobacteriia	0.0103458	0.795485	0.948442
TRIM35	Streptococcus	0.00153029	0.795428	0.948442
WNT2	Dorea	-0.00737946	0.79549	0.948442
MAU2	Anaerostipes	0.00105229	0.795446	0.948442
HNF1A	Lachnospira	-0.00252612	0.795447	0.948442
DRAM1	Desulfovibrionaceae	0.00500201	0.79548	0.948442
MMP7	Intestinibacter	0.0118425	0.795449	0.948442
INO80C	Intestinibacter	0.00182419	0.795466	0.948442
SLC26A2	Firmicutes	0.0125205	0.795458	0.948442
GPX8	CAG-56	-0.0132943	0.795465	0.948442
HSPA6	Lachnospiraceae_UCG-010	-0.0107878	0.795453	0.948442
DUOX2	Lactobacillales	-0.012246	0.795506	0.948444
WSCD1	Clostridium_sensu_stricto_1	0.00938948	0.795503	0.948444
VSIG1	Akkermansiaceae	0.0120181	0.795565	0.94846
ZSCAN18	Akkermansia	-0.00403355	0.795563	0.94846
MAU2	Alphaproteobacteria	0.00100348	0.795561	0.94846
BCL2A1	Barnesiellaceae	0.00833466	0.795562	0.94846
SLC5A12	Fusobacteria	-0.00941165	0.795566	0.94846
TMEM170A	Ruminococcaceae_UCG-005	-0.00494331	0.795549	0.94846
MYO1A	Desulfovibrionaceae	-0.00328259	0.79554	0.94846
LILRA2	Clostridia	-0.0113762	0.795531	0.94846
HNRNPH3	Collinsella	0.00277765	0.795578	0.948461
PITPNC1	Campylobacterales	0.00593545	0.795585	0.948461
MCTP1	Akkermansia	0.00651632	0.795579	0.948461
PXDN	Negativicutes	-0.0045304	0.795603	0.948469
CCDC88B	Marinifilaceae	0.00363725	0.795599	0.948469
ZNF174	Ruminococcus_1	0.00285938	0.79561	0.94847
IL18R1	Veillonellaceae	-0.00259028	0.795626	0.948482
NR4A3	Sutterella	-0.00594166	0.795645	0.948489
SORBS3	Fusobacteria	0.00347901	0.795649	0.948489
FAM200B	Burkholderiaceae	-0.000978769	0.795642	0.948489
ERLEC1	Subdoligranulum	-0.00179963	0.795678	0.948493
PPM1A	Sutterella	0.0014221	0.795665	0.948493
CDIPT	Campylobacteria	0.00317912	0.795658	0.948493
ACOX1	Bacteroidaceae	-0.0033247	0.795674	0.948493
LILRB4	Ruminococcaceae_UCG-003	0.00870404	0.795681	0.948493
C19orf25	Bacteroidales	0.00154744	0.795698	0.948499
HCAR3	Bilophila	0.0201296	0.795698	0.948499
GPALPP1	Veillonella	0.0015201	0.79572	0.948518
KCP	Campylobacter	-0.0101667	0.795738	0.948533
SPATA6	Enterobacteriaceae	0.00133729	0.795749	0.948537
GPX8	Verrucomicrobiales	-0.00669977	0.795758	0.948537
ZNF766	Betaproteobacteriales	0.000809379	0.795759	0.948537
NUDT16L1	Odoribacter	-0.00181251	0.795768	0.948541
ADAMTS2	Clostridiaceae_1	0.012738	0.795784	0.948548
PPM1H	Lachnoclostridium	-0.00366403	0.795793	0.948548
ANXA1	Campylobacter	0.00926483	0.795796	0.948548
USP12	Faecalibacterium	0.00122712	0.795797	0.948548
MMP2	GCA-900066575	0.0113863	0.795824	0.948555
TC2N	Sutterella	0.00163308	0.795819	0.948555
DEAF1	Faecalibacterium	-0.00116974	0.795827	0.948555
SAMD9L	Fusobacteriaceae	-0.00521715	0.795821	0.948555
OSBPL3	Agathobacter	0.00268936	0.795845	0.948556
ABCB7	Bilophila	0.0032814	0.795841	0.948556
ADM	Actinobacteria.1	-0.00382765	0.795844	0.948556
CTSC	Fusobacterium	-0.00344859	0.795883	0.948569
EEPD1	Alistipes	-0.00172816	0.79588	0.948569
TCN1	Ruminococcaceae	0.00824622	0.795885	0.948569
SH3RF3	Firmicutes	0.0071395	0.795866	0.948569
NEU4	Akkermansiaceae	-0.00491434	0.795883	0.948569
OSCAR	Clostridiaceae_1	0.012806	0.795891	0.948569
TLR8	Roseburia	0.00763463	0.795912	0.948581
NCF2	Roseburia	0.00585169	0.795912	0.948581
ME1	Veillonellaceae	-0.00331324	0.795944	0.94861
THRB	Campylobacterales	0.00855237	0.795956	0.94861
SLC19A1	Butyricicoccus	0.00813501	0.795963	0.94861
FAM167B	Haemophilus	0.00406937	0.795966	0.94861
TMEM220	Bacteroidales	-0.00419401	0.795958	0.94861
ABCB1	Flavonifractor	-0.00618238	0.796039	0.948626
CLPTM1	Alphaproteobacteria	0.00153983	0.796018	0.948626
URGCP	Veillonellaceae	-0.0012843	0.796027	0.948626
GMPR	Lachnospiraceae	0.00666143	0.796005	0.948626
NDUFC2	Bacteroidetes	-0.00191841	0.796044	0.948626
PSKH1	Clostridiaceae_1	-0.00354624	0.795988	0.948626
CXCL5	Veillonellaceae	-0.00993481	0.795992	0.948626
INSR	Clostridiales	-0.00365633	0.796011	0.948626
RNF135	Bacteroides	-0.00188287	0.796019	0.948626
LILRB4	Pasteurellaceae	-0.0054507	0.796029	0.948626
BRINP2	Lachnospiraceae_ND3007_group	0.0168937	0.796036	0.948626
TYMP	Coprococcus_3	-0.00694102	0.796066	0.948639
LRG1	Clostridiaceae_1	0.00872382	0.796065	0.948639
STC1	Akkermansia	0.0113185	0.796082	0.948651
CD9	Selenomonadales	-0.00265171	0.796305	0.948658
MBTD1	Agathobacter	-0.00137324	0.79624	0.948658
ERBB3	Deltaproteobacteria	-0.00309776	0.796257	0.948658
PAG1	Butyricicoccus	-0.00672401	0.796202	0.948658
XBP1	Ruminiclostridium_6	-0.00617413	0.796196	0.948658
PGRMC1	Lachnospiraceae_UCG-004	0.00354534	0.796275	0.948658
CDIPT	Sutterella	0.00144505	0.79618	0.948658
TRIM35	Bacteroidia	-0.00146298	0.796335	0.948658
BLVRA	Bifidobacterium	0.00522898	0.796103	0.948658
SERINC1	Sutterella	0.00120891	0.796138	0.948658
GMDS	Actinobacteria.1	0.00228657	0.796265	0.948658
TFCP2L1	Butyricicoccus	0.0108875	0.796107	0.948658
IL18R1	Proteobacteria	-0.0023414	0.796161	0.948658
FHL2	Parasutterella	-0.0043292	0.796285	0.948658
TRPM6	Faecalibacterium	-0.00499255	0.796111	0.948658
SEC14L1	Streptococcaceae	-0.00235058	0.79621	0.948658
EPS8L1	Enterobacteriales	0.0019319	0.796327	0.948658
REPS1	Lachnospiraceae_ND3007_group	-0.00240872	0.796329	0.948658
PLA2G12B	Betaproteobacteriales	0.00421805	0.796296	0.948658
NAAA	Clostridiaceae_1	-0.00746694	0.796264	0.948658
PEX5	Betaproteobacteriales	-0.000802379	0.796219	0.948658
LUM	Ruminococcaceae_UCG-005	0.0136133	0.796257	0.948658
NLRC5	Pasteurellaceae	0.00274544	0.796186	0.948658
C1orf216	Phascolarctobacterium	-0.00758735	0.796332	0.948658
S100A8	Ruminococcaceae_UCG-003	0.0115285	0.796185	0.948658
MUC4	Subdoligranulum	-0.00468187	0.7963	0.948658
LYPD1	Erysipelotrichales	-0.00877198	0.7962	0.948658
ANKH	Butyricicoccus	0.00534134	0.79631	0.948658
LY96	Ruminococcus_1	-0.0102435	0.79626	0.948658
ZNF618	Gammaproteobacteria	-0.00286983	0.796298	0.948658
DHRS3	Roseburia	0.00249486	0.796301	0.948658
GBP4	Fusobacteriales	-0.00825576	0.796175	0.948658
COL6A3	Firmicutes	-0.00934209	0.796217	0.948658
ADAMTS9	Roseburia	0.00552487	0.796316	0.948658
TMEM92	Veillonellaceae	-0.00389247	0.796313	0.948658
LRRC28	Pasteurellales	-0.0017039	0.796159	0.948658
TADA2B	Faecalibacterium	-0.00103427	0.796256	0.948658
GALNTL6	Bifidobacteriales	-0.00781222	0.796305	0.948658
TCP11L1	Bacteroidales	0.00247781	0.796317	0.948658
MIEF2	Bacteroidetes	0.00201395	0.796131	0.948658
BRINP2	Erysipelotrichaceae	-0.00746768	0.796221	0.948658
MT1M	Clostridium_sensu_stricto_1	-0.0167409	0.796329	0.948658
KRT6A	Akkermansiaceae	0.0100927	0.796338	0.948658
FAM20B	Lachnospiraceae_ND3007_group	0.00283162	0.796363	0.94867
ERLIN2	Desulfovibrionales	0.00233821	0.796356	0.94867
GABPA	Proteobacteria	-0.00091964	0.796366	0.94867
MED9	Sutterella	-0.000995401	0.796391	0.948693
PCSK1N	Lachnospiraceae_ND3007_group	-0.0105177	0.796414	0.948694
FOXP2	Campylobacterales	-0.00565673	0.796405	0.948694
FKBP11	Campylobacteraceae	0.00516385	0.796415	0.948694
KIAA0895	Epsilonbacteraeota	0.00539356	0.796412	0.948694
LRRC47	Alphaproteobacteria	0.00093227	0.79645	0.94871
TRIM29	Sutterella	-0.00501339	0.79644	0.94871
LYPD1	Campylobacteraceae	-0.013364	0.796457	0.94871
MARVELD1	Negativicutes	0.00275701	0.796463	0.94871
ARSJ	Parabacteroides	0.00446584	0.796449	0.94871
S100A3	Peptostreptococcaceae	0.00713772	0.796459	0.94871
BAIAP3	Ruminiclostridium_9	-0.00391506	0.79647	0.948711
LILRA2	Lactobacillales	-0.00757509	0.7965	0.94874
FCN3	Rikenellaceae	0.0052912	0.796511	0.948745
FAM189A1	Coprobacter	0.00744425	0.796531	0.948763
ASH1L	Verrucomicrobiales	-0.00174145	0.796563	0.948786
FBXO6	Campylobacter	0.00521706	0.796565	0.948786
HSPA6	Fusobacteriaceae	0.00861364	0.796568	0.948786
ZNF350	Enterobacteriaceae	-0.000946773	0.796578	0.948791
NCKIPSD	Bacteroidaceae	0.00143243	0.796588	0.948796
EIF3L	Fusobacteriaceae	-0.00250737	0.796611	0.948802
S100A12	Ruminococcaceae	0.00708911	0.796609	0.948802
PTAFR	Firmicutes	0.00943564	0.796606	0.948802
CRKL	Fusobacterium	-0.00205778	0.796617	0.948802
AGAP1	Fusobacteriia	-0.00288507	0.796651	0.948837
KLHDC2	Peptostreptococcaceae	0.0014692	0.796669	0.948845
HIF1AN	Enterobacteriales	0.000576687	0.79667	0.948845
MRPL34	Desulfovibrionaceae	-0.00267462	0.796683	0.948853
CXCL6	Agathobacter	0.00808718	0.796738	0.94887
CALU	Intestinibacter	0.00278939	0.796737	0.94887
MRAP2	Clostridiales	-0.00542975	0.796739	0.94887
DOCK1	Peptostreptococcaceae	-0.00193245	0.796718	0.94887
MGAT4B	Tannerellaceae	0.00154847	0.796742	0.94887
FOXQ1	Fusobacterium	-0.0119373	0.796723	0.94887
KIAA0895	Pasteurellaceae	0.00297098	0.796707	0.94887
KRT6B	Subdoligranulum	0.0081394	0.796744	0.94887
JAK2	Prevotella_9	-0.00271715	0.796774	0.948872
F3	Verrucomicrobiae	-0.00442441	0.79677	0.948872
SEC14L1	Oscillibacter	0.00674505	0.796765	0.948872
IDO1	Fusobacteria	-0.0127976	0.796765	0.948872
CCSAP	Dialister	0.0026894	0.796768	0.948872
VSIG1	Deltaproteobacteria	-0.0116993	0.796788	0.948872
DHRS4	Roseburia	0.00279827	0.796792	0.948872
DOLPP1	Lachnospiraceae	-0.00303785	0.796785	0.948872
TMEM106A	Butyricicoccus	0.00849267	0.796798	0.948872
PPM1H	Gammaproteobacteria	-0.00242874	0.796808	0.948876
IL13RA2	Roseburia	-0.00853448	0.796812	0.948876
ZZEF1	GCA-900066575	0.00468474	0.796856	0.948895
SPATA6	Bacteroidia	0.00252337	0.796847	0.948895
TNS3	Coriobacteriia	-0.00363763	0.796835	0.948895
IGSF8	Proteobacteria	0.00113125	0.796862	0.948895
INSC	Clostridia	0.00888021	0.796864	0.948895
CFI	Fusobacteria	0.00724282	0.79686	0.948895
MEP1A	Fusobacteriales	0.00591219	0.796893	0.948906
ZNFX1	Bacilli	-0.00196912	0.7969	0.948906
SNX30	Desulfovibrionaceae	-0.00345269	0.796883	0.948906
ADD3	Deltaproteobacteria	-0.00234031	0.796892	0.948906
MME	Coprococcus_3	0.0175548	0.796902	0.948906
PHLPP2	Burkholderiaceae	0.00258652	0.79691	0.948908
C22orf39	Clostridium_sensu_stricto_1	0.00270438	0.796915	0.948908
PARP14	Proteobacteria	-0.00175642	0.796926	0.948913
RAB17	Lachnospiraceae_UCG-010	-0.00494993	0.796949	0.948928
TCN1	Coprobacter	0.0125244	0.796951	0.948928
SLC23A1	Fusobacteriaceae	0.00818435	0.796956	0.948928
NCALD	Enterobacteriaceae	-0.00202736	0.796964	0.948931
HAS1	Alistipes	0.00467027	0.796992	0.948937
TCP11L1	Subdoligranulum	0.00208498	0.796988	0.948937
PYCR1	CAG-56	-0.00966291	0.796984	0.948937
INSC	Bilophila	0.0128252	0.796986	0.948937
BCL7B	Bacteroidales	0.00157585	0.797016	0.948951
IFITM1	Phascolarctobacterium	0.00778788	0.797012	0.948951
RNF135	Lachnospiraceae	0.00292868	0.797024	0.948954
SLFN13	Lachnospiraceae_ND3007_group	-0.00947572	0.797046	0.948973
SENP6	Barnesiellaceae	-0.00148882	0.797072	0.948998
ME1	Campylobacteria	0.00667343	0.797117	0.949014
SLCO4A1	Burkholderiaceae	-0.00248143	0.79711	0.949014
ALDH1A2	Campylobacteraceae	-0.0150487	0.797105	0.949014
STX11	Lachnospiraceae_UCG-004	-0.00912544	0.797121	0.949014
TATDN2	Ruminiclostridium_6	0.00242048	0.797106	0.949014
ADH6	Barnesiellaceae	-0.00388676	0.797112	0.949014
LY96	Campylobacteraceae	0.00845259	0.797134	0.949023
NMT2	Peptostreptococcaceae	-0.00201055	0.797155	0.949038
DPP7	Bacilli	-0.00249556	0.797164	0.949038
SAMD9	Collinsella	-0.0064797	0.79716	0.949038
PUM2	Fusobacteriales	0.00167445	0.797184	0.949048
CLDN1	Lachnospiraceae_UCG-004	0.00961203	0.797182	0.949048
TYROBP	Acidaminococcaceae	-0.00754454	0.797191	0.949049
SLAMF7	Lactobacillales	-0.00501315	0.797258	0.94905
YY1	Clostridium_sensu_stricto_1	0.00293091	0.797218	0.94905
WNT2	Betaproteobacteriales	-0.0038266	0.797207	0.94905
CCL7	Fusobacteriales	0.00713921	0.797256	0.94905
ASCC3	Alistipes	-0.00127689	0.797238	0.94905
BTNL8	Bacteroides	-0.00386915	0.797265	0.94905
PCK1	Proteobacteria	0.00498347	0.797244	0.94905
SLC6A6	Coprococcus_3	0.00857037	0.797243	0.94905
AGT	Coprococcus_1	0.010309	0.797252	0.94905
CCDC115	Bacteroidia	0.00183947	0.797273	0.94905
SLC7A11	Streptococcaceae	-0.00552202	0.797272	0.94905
GPATCH11	Ruminococcus_1	0.00281375	0.797211	0.94905
ZYX	Akkermansiaceae	0.00271937	0.797225	0.94905
PYGO2	Ruminococcaceae_UCG-003	0.00132227	0.797253	0.94905
OAS3	Desulfovibrionales	0.00383281	0.797327	0.949066
KLF9	Odoribacter	0.00199398	0.797323	0.949066
MT1G	Blautia	0.00749163	0.797297	0.949066
PSPN	Ruminiclostridium_5	-0.00330482	0.7973	0.949066
PFKL	Bacteroides	0.0018166	0.797331	0.949066
TMEM92	Rikenellaceae	0.00342396	0.797329	0.949066
LY6D	Campylobacteraceae	0.0103204	0.797334	0.949066
PDXP	Fusobacteriaceae	0.00590317	0.797321	0.949066
GCFC2	Intestinibacter	0.00170303	0.797344	0.949066
ECT2	Subdoligranulum	-0.00234045	0.797357	0.949066
GPR155	Actinobacteria.1	0.0030519	0.797357	0.949066
ZNF615	Ruminococcaceae_UCG-003	-0.0021344	0.797349	0.949066
SIRPB1	Lachnospiraceae_UCG-010	-0.0136981	0.797382	0.949069
CAMKK2	Sutterella	0.000815526	0.797389	0.949069
CSF3R	Rikenellaceae	0.00507195	0.797388	0.949069
ASPHD2	Bilophila	0.00915187	0.797384	0.949069
SLC7A11	Clostridiaceae_1	0.0108188	0.797373	0.949069
KIAA0895	Actinobacteria	0.00408512	0.797404	0.94908
AGAP1	Desulfovibrionaceae	-0.00252238	0.79742	0.949093
RIMKLA	Lachnospiraceae_UCG-010	0.00883677	0.797437	0.949106
COL4A1	Verrucomicrobiae	-0.00661317	0.797454	0.94911
LST1	Ruminococcus_2	0.00863609	0.797455	0.94911
SACM1L	Negativicutes	-0.00122047	0.797458	0.94911
PAG1	Lachnospiraceae	-0.00442483	0.797472	0.949113
NRIP1	Lachnospiraceae_NK4A136_group	-0.0021909	0.797472	0.949113
PRKG2	Verrucomicrobiales	-0.00895685	0.79749	0.949127
SMOX	Ruminococcaceae_UCG-005	-0.0119738	0.797516	0.94913
BTBD2	Dorea	-0.00172214	0.797504	0.94913
ZNF219	Bacteroidetes	-0.0021813	0.79751	0.94913
ACSF3	GCA-900066575	0.00331128	0.797504	0.94913
FJX1	Bacteroides	0.0067521	0.797525	0.949134
TEX264	Burkholderiaceae	-0.00109659	0.797554	0.949154
RXRA	Tannerellaceae	-0.00137614	0.797548	0.949154
GCFC2	Rhodospirillales	-0.00174831	0.797579	0.949167
HPN	Agathobacter	-0.00680886	0.797582	0.949167
INPP5J	Acidaminococcaceae	-0.00601221	0.797579	0.949167
SERPING1	Streptococcaceae	-0.00520577	0.797592	0.949172
CYP27B1	Veillonella	-0.00618319	0.797618	0.949196
HTRA1	Akkermansia	-0.00552736	0.797628	0.949198
MAOA	Coprococcus_3	0.00692319	0.797631	0.949198
SLC39A14	Bacteroidia	-0.00218557	0.797657	0.949204
KLF9	Bifidobacterium	0.00215788	0.797663	0.949204
GABPA	Fusobacteria	-0.00170834	0.797659	0.949204
CAPN2	Bilophila	0.0056889	0.797668	0.949204
NTRK1	Coriobacteriaceae	0.011482	0.797662	0.949204
SOX18	Tannerellaceae	0.00337389	0.797671	0.949204
BDH2	Deltaproteobacteria	-0.00344888	0.79768	0.949208
RBPMS	Epsilonbacteraeota	-0.00579485	0.797699	0.94921
DEFA6	Sutterella	-0.00888903	0.797688	0.94921
CDKN2AIP	Campylobacteria	0.00206251	0.797695	0.94921
SPINK4	Clostridiales	0.0114277	0.797732	0.949224
PARP16	Proteobacteria	0.00103571	0.79774	0.949224
FKBP10	Anaerostipes	0.00437584	0.797722	0.949224
GBP4	Pasteurellaceae	0.00457557	0.79774	0.949224
ANKS4B	Ruminococcaceae_UCG-013	0.00545808	0.797739	0.949224
KLHDC3	Pasteurellaceae	-0.00125079	0.797777	0.949246
MMP7	Rikenellaceae	-0.00743097	0.797774	0.949246
RPP14	Subdoligranulum	0.00124723	0.79777	0.949246
ZZEF1	Ruminococcaceae_UCG-013	-0.00473746	0.797793	0.949252
DEFA5	Collinsella	0.0309785	0.797793	0.949252
FMO3	Ruminiclostridium_5	0.0103368	0.797802	0.949252
THRB	Streptococcus	0.00608148	0.79781	0.949252
IRF2BP1	Bifidobacterium	0.00181197	0.79781	0.949252
BACE2	Ruminiclostridium_9	0.00473814	0.797824	0.949261
ALDH1A2	Firmicutes	0.0183557	0.797849	0.949273
RARA	Veillonella	0.00245701	0.797852	0.949273
TET3	Ruminiclostridium_9	-0.00182958	0.797841	0.949273
CLEC12A	Collinsella	-0.0156164	0.797867	0.949285
HGF	Deltaproteobacteria	0.00762533	0.797912	0.949288
PLS3	Parasutterella	0.00575297	0.797895	0.949288
RIPK2	Acidaminococcaceae	-0.00529054	0.797932	0.949288
FHL2	Lactobacillales	0.00270942	0.797894	0.949288
STRIP2	Betaproteobacteriales	-0.00464784	0.797886	0.949288
BEST4	Firmicutes	0.0115047	0.797906	0.949288
FSTL1	Verrucomicrobiales	-0.00569707	0.797891	0.949288
NUDT16L1	Haemophilus	0.00136846	0.797918	0.949288
FAM167B	Barnesiellaceae	0.00532386	0.797924	0.949288
TMEM220	Streptococcaceae	0.00405194	0.797914	0.949288
CLEC5A	Bacteroidales	-0.00719874	0.797934	0.949288
CREBBP	Actinobacteria	-0.00136052	0.797952	0.949295
SLC8B1	Anaerostipes	-0.00153686	0.797975	0.949295
MLC1	Butyricicoccus	-0.0164986	0.797962	0.949295
IL13RA2	Coprobacter	-0.0104394	0.797964	0.949295
C16orf70	Campylobacterales	0.00181651	0.797968	0.949295
KRT7	Clostridiales	-0.0131478	0.797974	0.949295
PLCL2	Dorea	-0.00303115	0.797984	0.949299
ZNF821	Coprococcus_1	0.00416306	0.798017	0.94931
USP35	Enterobacteriales	0.0015316	0.798014	0.94931
FOSL1	Tannerellaceae	-0.00632144	0.798002	0.94931
SRSF8	Bacteroidaceae	-0.00136081	0.798011	0.94931
PSAT1	Lachnospira	0.00529653	0.798037	0.949314
MRAS	Blautia	-0.00625017	0.798037	0.949314
ENDOV	Sutterella	-0.00121123	0.798035	0.949314
STRIP2	Ruminiclostridium_5	-0.0130339	0.798054	0.94932
SLC16A14	Acidaminococcaceae	0.00852099	0.798051	0.94932
TMEM45A	Coprococcus_1	0.00907918	0.798063	0.949323
MARVELD1	Fusobacterium	0.00422733	0.798091	0.949349
CENPV	CAG-56	0.00527764	0.798096	0.949349
LSG1	Dorea	0.00127628	0.798172	0.94939
RPRD1B	Dorea	0.00122594	0.798143	0.94939
MOCS1	Coprococcus_3	-0.00884921	0.79816	0.94939
AUTS2	Ruminococcaceae_UCG-013	-0.00501202	0.798173	0.94939
CXCL1	Campylobacter	-0.0143913	0.798175	0.94939
COL1A2	Verrucomicrobia	-0.00602145	0.798178	0.94939
MLKL	Subdoligranulum	0.00242103	0.79815	0.94939
MT1E	Bacilli	-0.00449247	0.798147	0.94939
PAQR5	GCA-900066575	0.0108485	0.79819	0.949398
CDH3	Roseburia	0.0115195	0.798209	0.949398
MKNK2	Epsilonbacteraeota	0.0027209	0.798219	0.949398
RNF24	Gammaproteobacteria	0.0018974	0.798238	0.949398
ACADM	Epsilonbacteraeota	0.00419894	0.798242	0.949398
C19orf25	Parasutterella	-0.00233687	0.798219	0.949398
RHBDF2	Ruminiclostridium_9	-0.00550548	0.798242	0.949398
TRIM21	Fusobacteriia	0.00274153	0.798234	0.949398
AGT	Clostridia	0.00942046	0.79822	0.949398
IRF2BP1	Escherichia/Shigella	-0.000894462	0.798242	0.949398
ZNF358	Coriobacteriia	-0.00467612	0.798253	0.949404
CHAD	Sutterella	0.00342267	0.798263	0.949406
SORL1	Parabacteroides	0.00176385	0.798267	0.949406
APOL4	Ruminiclostridium_6	-0.0126843	0.798298	0.949422
HM13	Campylobacteraceae	0.00293462	0.798295	0.949422
E2F5	Rhodospirillales	0.00360716	0.798289	0.949422
TANK	Ruminiclostridium_9	-0.00164371	0.798304	0.949422
P2RY13	Fusobacteria	-0.00814282	0.798319	0.949428
TACSTD2	Agathobacter	0.00585145	0.79832	0.949428
ZNF821	Agathobacter	-0.0022906	0.79843	0.949438
SLC7A5	Bilophila	0.0109518	0.798405	0.949438
PPM1H	Subdoligranulum	0.0031237	0.798394	0.949438
GIPC1	Clostridiales	-0.00406279	0.798334	0.949438
FFAR2	Haemophilus	-0.00550687	0.798434	0.949438
KLK10	Ruminococcaceae_UCG-002	0.00962721	0.79848	0.949438
MATN2	Ruminococcus_1	0.00584548	0.798356	0.949438
ITGAV	Veillonella	0.00229574	0.798466	0.949438
PDPK1	GCA-900066575	0.00371788	0.798343	0.949438
FN3KRP	Veillonellaceae	0.00134604	0.798475	0.949438
SPON2	Ruminococcaceae_UCG-002	0.00245541	0.798473	0.949438
ITGA5	Alistipes	-0.00360787	0.798444	0.949438
BLCAP	Oscillibacter	0.00444354	0.798433	0.949438
SEMA6B	Proteobacteria	0.00335275	0.798475	0.949438
HSPA6	Fusobacterium	0.00907861	0.798429	0.949438
MIEF2	Haemophilus	0.00155198	0.798441	0.949438
LCN15	Bilophila	-0.0180308	0.79845	0.949438
ENTPD5	Proteobacteria	0.00246827	0.798394	0.949438
DMBT1	Bacteroidaceae	-0.00734492	0.798408	0.949438
MMP1	Campylobacterales	0.0150425	0.798429	0.949438
TOPORS	Prevotellaceae	0.00112948	0.798473	0.949438
HSD17B11	Alistipes	0.00211166	0.798453	0.949438
STK39	Enterobacteriales	-0.00126442	0.798413	0.949438
NXPE2	Erysipelotrichia	0.00440896	0.798391	0.949438
PDXP	Bacteroidia	-0.0044857	0.798463	0.949438
ZNF350	Dialister	-0.00167314	0.798471	0.949438
IL10	Burkholderiaceae	0.00423416	0.798491	0.949445
PCBP2	Barnesiellaceae	-0.00127459	0.7985	0.949448
SOD2	Campylobacteraceae	-0.00391118	0.798507	0.94945
ITGAX	Ruminiclostridium_5	-0.0135721	0.798524	0.949462
DDX6	Proteobacteria	-0.0010433	0.798552	0.949482
SLC19A1	Ruminococcus_1	-0.00655586	0.798551	0.949482
TRAFD1	Dorea	-0.00268272	0.798567	0.949493
MRC2	Ruminiclostridium_6	0.0103295	0.798585	0.949493
NOX4	Blautia	-0.00764755	0.798585	0.949493
TREM1	Coprococcus_3	0.0174687	0.798608	0.949493
PSD4	CAG-56	0.0036897	0.798575	0.949493
LYPD5	Clostridiales	-0.0109804	0.798604	0.949493
ITGA2	Ruminiclostridium_9	-0.00526518	0.798603	0.949493
RNF183	Parabacteroides	-0.00481879	0.798603	0.949493
CHST13	Alistipes	0.00437012	0.798619	0.949499
CARD14	Peptostreptococcaceae	-0.00592612	0.798627	0.949501
ADD3	Gammaproteobacteria	0.00129662	0.798633	0.949502
QKI	Agathobacter	-0.00384501	0.798641	0.949502
RAB3IP	Veillonellaceae	0.00114317	0.798656	0.949502
SF1	Ruminococcus_2	-0.00145869	0.798654	0.949502
TCP11L1	Epsilonbacteraeota	-0.00325404	0.798652	0.949502
NGEF	Campylobacterales	0.00339673	0.798666	0.949502
GM2A	Rhodospirillales	0.00313707	0.798668	0.949502
ACOT4	Dialister	0.00321089	0.798681	0.94951
MLC1	Firmicutes	0.0136181	0.798698	0.949523
CLDN14	Alphaproteobacteria	0.00617081	0.798703	0.949523
IYD	Butyricicoccus	-0.0065692	0.798735	0.949526
KCNG1	Intestinibacter	0.00580497	0.798827	0.949526
TAB1	Burkholderiaceae	-0.000768891	0.7988	0.949526
ZC3H14	Prevotella_9	0.00172418	0.798813	0.949526
GOLT1B	Proteobacteria	0.0011736	0.798871	0.949526
NFE2	Lachnospiraceae_UCG-010	-0.0127216	0.798886	0.949526
PI3	Fusobacteriaceae	-0.0113053	0.798813	0.949526
GPALPP1	Veillonellaceae	0.000899397	0.79874	0.949526
AGT	Coriobacteriaceae	0.0125381	0.798857	0.949526
ITGAV	Alphaproteobacteria	-0.00165815	0.798724	0.949526
MED9	Escherichia/Shigella	0.000801029	0.798806	0.949526
C1orf216	Burkholderiaceae	-0.00246899	0.798806	0.949526
SNRNP200	Intestinibacter	0.00112935	0.798788	0.949526
BAG3	Erysipelotrichaceae	-0.00254088	0.79874	0.949526
EPHB1	Acidaminococcaceae	-0.0117729	0.798889	0.949526
NUAK2	Lachnospiraceae	0.00395874	0.798822	0.949526
S100P	Ruminococcus_2	0.0103514	0.798713	0.949526
NLRP7	Dialister	0.00726439	0.798863	0.949526
NAALADL1	Ruminiclostridium_5	0.0098434	0.798801	0.949526
LPL	Coriobacteriia	0.0145047	0.798775	0.949526
LRRC25	Fusicatenibacter	0.00477344	0.798854	0.949526
IP6K1	Bacteroidetes	-0.00147419	0.798886	0.949526
CHST13	Ruminiclostridium_6	0.0134243	0.798814	0.949526
F2R	Ruminococcaceae_UCG-002	-0.00388132	0.798892	0.949526
ZBTB7C	GCA-900066575	-0.00833091	0.798869	0.949526
ZNF385C	Dialister	-0.00553906	0.798847	0.949526
TPK1	Lachnospiraceae_UCG-004	0.0039135	0.798735	0.949526
PCBP2	Actinobacteria.1	0.00110316	0.79878	0.949526
ZNF615	Enterobacteriales	-0.000962984	0.798777	0.949526
NTRK1	Streptococcaceae	-0.00578297	0.798839	0.949526
C2CD4A	Lachnospiraceae_UCG-004	-0.0108144	0.798762	0.949526
HLA-E	Faecalibacterium	0.00178026	0.798857	0.949526
IL1RN	Pasteurellaceae	-0.00602679	0.798906	0.949526
CSF2	Erysipelotrichia	-0.00681632	0.798904	0.949526
PHOSPHO1	Streptococcus	-0.00697946	0.79891	0.949526
ADAMTS9	Marinifilaceae	0.00498675	0.798922	0.949534
TNFRSF4	Fusicatenibacter	-0.00547719	0.798935	0.949543
ELL2	Ruminiclostridium_5	-0.00401822	0.79895	0.949553
CLPTM1	Fusobacteriia	-0.002299	0.798959	0.949554
LCN2	Campylobacteria	0.0128182	0.798962	0.949554
ALKBH7	Betaproteobacteriales	0.00140786	0.798979	0.949566
YTHDC1	Coprococcus_3	-0.00148955	0.799075	0.949574
ABCB1	Coprococcus_3	-0.0101539	0.799087	0.949574
ZC3H14	Roseburia	0.00142924	0.799089	0.949574
FCGRT	Haemophilus	-0.0024681	0.799053	0.949574
TFEC	Oscillibacter	-0.019819	0.799093	0.949574
ABHD14B	Collinsella	-0.00459228	0.79906	0.949574
RMDN2	Ruminococcus_1	0.00556837	0.799093	0.949574
FAAH	Ruminiclostridium_9	0.00296666	0.799055	0.949574
PDLIM2	Bacteroidia	-0.00291597	0.799096	0.949574
APOL2	Prevotella_9	-0.00381969	0.799024	0.949574
ACVR1B	Parabacteroides	0.00160123	0.799088	0.949574
IFITM3	Selenomonadales	0.00393984	0.799039	0.949574
SLC25A4	Lachnoclostridium	0.00191748	0.799004	0.949574
NBEAL2	Pasteurellales	0.0022251	0.799069	0.949574
PARP14	Dorea	0.00299544	0.79909	0.949574
IL1RAP	Ruminococcaceae_UCG-002	-0.00292617	0.799002	0.949574
PCBP2	Christensenellaceae	0.00162851	0.798994	0.949574
FAR1	Akkermansiaceae	-0.00191631	0.799087	0.949574
ARL2	Campylobacteraceae	-0.0026853	0.799085	0.949574
EDN1	Fusobacteriaceae	0.00457388	0.799103	0.949575
ZNF180	Epsilonbacteraeota	0.00193406	0.799109	0.949576
TAB1	Campylobacteraceae	0.00182513	0.799148	0.949579
LRRC4	Peptostreptococcaceae	-0.00610713	0.799145	0.949579
EFCAB14	Selenomonadales	-0.00138973	0.799142	0.949579
MAML1	Fusobacterium	-0.00177037	0.799121	0.949579
RPRD2	Rhodospirillales	0.00175305	0.799133	0.949579
AQP3	CAG-56	-0.0126345	0.799152	0.949579
RAB40C	CAG-56	0.00517782	0.799144	0.949579
PLEKHG6	Bacteroides	0.0027537	0.799174	0.949597
PLCD3	Akkermansia	-0.00583352	0.799193	0.949607
CXCR1	Fusobacteriia	-0.0127531	0.799193	0.949607
JSRP1	Dorea	0.00688043	0.799201	0.949609
MRAP2	Erysipelotrichaceae	-0.0034881	0.799221	0.949619
RGS16	Burkholderiaceae	0.00422843	0.799222	0.949619
PLA2G4D	Coriobacteriales	0.0123874	0.799227	0.949619
FAM83A	Selenomonadales	-0.00764954	0.799253	0.949643
SNRNP200	Prevotellaceae	-0.000926012	0.799279	0.949667
VCAN	Clostridia	-0.00853197	0.799314	0.949668
LIMCH1	Butyricicoccus	-0.00749678	0.799305	0.949668
CD93	Tannerellaceae	0.00300051	0.799287	0.949668
PITPNC1	Coprobacter	-0.00504732	0.799305	0.949668
FCGR3B	Subdoligranulum	-0.00816325	0.79932	0.949668
S100A4	Pasteurellaceae	0.00274197	0.799321	0.949668
NBPF1	Deltaproteobacteria	-0.00369865	0.799302	0.949668
ARSJ	Negativicutes	-0.00601691	0.799333	0.949676
PMM1	Burkholderiaceae	-0.001755	0.799344	0.949681
TMEM132A	Ruminococcus_1	0.00957055	0.799425	0.949691
HM13	Acidaminococcaceae	-0.00319745	0.79941	0.949691
DDX6	Alistipes	-0.00106033	0.799375	0.949691
EDN2	Ruminiclostridium_5	0.0112739	0.799391	0.949691
ITGAX	Subdoligranulum	0.00690423	0.799396	0.949691
ART3	Enterobacteriaceae	0.00377411	0.799426	0.949691
ZNF618	Akkermansiaceae	0.0051601	0.799415	0.949691
SSU72	Marinifilaceae	-0.00137526	0.799427	0.949691
MNDA	Streptococcaceae	0.00711134	0.799362	0.949691
VASN	Coprococcus_1	0.00819568	0.799425	0.949691
LCN15	Ruminiclostridium_5	-0.0142261	0.799401	0.949691
CXCL17	Betaproteobacteriales	-0.00429884	0.799395	0.949691
CNGA1	Bacilli	0.0046055	0.799393	0.949691
CDIPT	Streptococcaceae	-0.00208536	0.799435	0.949693
CX3CL1	Streptococcaceae	-0.00484003	0.79946	0.949712
CHP2	Clostridium_sensu_stricto_1	0.0113295	0.799463	0.949712
KIAA1191	Campylobacter	-0.00267039	0.799491	0.949739
LAP3	Lachnospiraceae_NK4A136_group	0.00316977	0.7998	0.949739
CX3CL1	Proteobacteria	-0.00323752	0.799511	0.949739
MMP25	Ruminiclostridium_5	-0.00897083	0.799522	0.949739
HAGH	Blautia	0.00213403	0.799815	0.949739
TESK2	Coprococcus_3	0.00530655	0.799546	0.949739
DERL3	Ruminococcus_1	-0.00965332	0.79976	0.949739
MXRA5	Bacteroides	0.00626726	0.799598	0.949739
KAT8	Lachnoclostridium	-0.00107608	0.799609	0.949739
SLC30A4	Lachnospiraceae_UCG-004	-0.00368004	0.799698	0.949739
NAMPT	Faecalibacterium	0.0023213	0.799774	0.949739
CA9	Veillonellaceae	0.0052555	0.799762	0.949739
SFXN3	Desulfovibrionaceae	-0.00365183	0.799764	0.949739
SLC25A36	Tannerellaceae	0.000985452	0.799818	0.949739
ECT2	Akkermansia	0.0034996	0.799721	0.949739
HYAL1	Veillonella	-0.00577361	0.799774	0.949739
RBBP5	Bifidobacteriaceae	0.00139864	0.7997	0.949739
TRPM6	Bilophila	-0.0133055	0.799626	0.949739
PANK3	Clostridiaceae_1	-0.00474027	0.799602	0.949739
TREM1	Prevotellaceae	-0.00757324	0.79979	0.949739
CALU	Parasutterella	-0.00419311	0.79954	0.949739
RHBDF2	Tannerellaceae	0.00278469	0.799792	0.949739
GGT7	Enterobacteriales	0.00115872	0.799804	0.949739
FMO5	Parasutterella	0.00539661	0.799798	0.949739
FAM83F	Collinsella	-0.00507091	0.799636	0.949739
MRAP2	CAG-56	-0.00876512	0.799722	0.949739
FCN3	Fusobacteriaceae	-0.010682	0.799532	0.949739
NFKBIZ	Acidaminococcaceae	-0.00594123	0.799603	0.949739
UCN2	Blautia	-0.00628252	0.79981	0.949739
DOCK1	Ruminococcaceae_UCG-003	-0.00240847	0.799717	0.949739
MGAT5	Verrucomicrobia	-0.00215341	0.799754	0.949739
LPCAT1	Rikenellaceae	-0.00283556	0.799709	0.949739
NCF1	Sutterella	0.00461002	0.79953	0.949739
CLDN14	Lachnospira	-0.00676845	0.799637	0.949739
C1R	Coprococcus_3	-0.0100584	0.799619	0.949739
SLC9B2	Clostridiales	0.00830637	0.799753	0.949739
CMBL	Desulfovibrionaceae	-0.00383428	0.799663	0.949739
KLHDC2	Butyricicoccus	0.00329404	0.799718	0.949739
IKBIP	Coprobacter	-0.00421674	0.799774	0.949739
ZFYVE19	Acidaminococcaceae	-0.00295394	0.79965	0.949739
SERPINB8	Bacteroidales	0.0027274	0.799633	0.949739
CLEC4D	Rikenellaceae	0.0045404	0.799726	0.949739
ACSF2	Campylobacteria	-0.0060153	0.799663	0.949739
CXCL11	Fusobacterium	-0.0146452	0.799544	0.949739
NUDT9	Fusobacteriales	0.00260504	0.799549	0.949739
RND1	Fusobacteria	0.00600914	0.799548	0.949739
SLFN11	Epsilonbacteraeota	0.00696344	0.799683	0.949739
SELP	Campylobacteria	0.0099301	0.799617	0.949739
LRRC25	Christensenellaceae	-0.00780743	0.799797	0.949739
PYCR1	Streptococcaceae	0.00395916	0.799575	0.949739
NELL2	Fusobacteriia	0.00681684	0.799673	0.949739
TMEM106A	CAG-56	-0.00935256	0.799732	0.949739
TNFAIP2	Lachnospira	-0.00534625	0.799611	0.949739
FAM53B	Desulfovibrionaceae	-0.00219877	0.799588	0.949739
GPANK1	Streptococcaceae	-0.0019133	0.799764	0.949739
MT1M	Agathobacter	-0.00673801	0.799752	0.949739
VAMP2	Bifidobacterium	0.00150434	0.799617	0.949739
TACSTD2	Acidaminococcaceae	-0.0104541	0.79984	0.949759
RAB17	Parasutterella	-0.00458833	0.799858	0.94976
STXBP1	Campylobacter	0.00605761	0.799854	0.94976
SLC25A4	Christensenellaceae	-0.00254835	0.799871	0.94976
TPRG1L	Butyricicoccus	0.00497643	0.799873	0.94976
LMBRD1	Veillonellaceae	-0.00161694	0.799876	0.94976
CTDSP2	Streptococcus	-0.00224368	0.799876	0.94976
FZD5	Clostridium_sensu_stricto_1	0.00531418	0.799902	0.949783
PLEKHG6	Alphaproteobacteria	-0.00266988	0.799955	0.949791
GUCY2C	Bacteroidaceae	-0.00205406	0.799949	0.949791
RSBN1	Alistipes	0.00114741	0.799939	0.949791
CLPTM1	Actinobacteria.1	-0.00153698	0.799953	0.949791
EPS8L1	Peptostreptococcaceae	-0.00329851	0.799943	0.949791
TRAFD1	Veillonella	-0.00283745	0.799958	0.949791
C1orf216	Campylobacterales	-0.00593741	0.799961	0.949791
UCK2	Odoribacter	0.00262799	0.79994	0.949791
SERPING1	Epsilonbacteraeota	-0.00700627	0.799931	0.949791
HEATR5B	Rhodospirillales	-0.00129059	0.799971	0.949795
PF4	Desulfovibrionaceae	0.00881996	0.800001	0.949825
SSTR1	Coriobacteriaceae	-0.00635544	0.800027	0.949842
MNDA	Lachnospiraceae_UCG-010	-0.0118098	0.800027	0.949842
VCAN	Ruminococcus_1	0.0101191	0.800035	0.949844
LDLRAP1	Campylobacteria	0.00263031	0.800072	0.94986
TAPT1	Negativicutes	0.00114432	0.800065	0.94986
SERPINB9	Anaerostipes	0.00472859	0.800061	0.94986
RING1	Peptostreptococcaceae	-0.000955373	0.80007	0.94986
PARP14	Clostridium_sensu_stricto_1	0.00559846	0.800096	0.949883
EDN3	Lachnospiraceae_UCG-010	-0.00529368	0.80011	0.949884
RRAS2	Coprococcus_3	0.00553749	0.800106	0.949884
MUC1	Fusicatenibacter	-0.00482948	0.800115	0.949884
SUN2	Peptostreptococcaceae	-0.0017913	0.800135	0.949897
APOM	Sutterella	0.00302408	0.800138	0.949897
CHAC1	Ruminiclostridium_6	0.011406	0.800158	0.949904
ABCB7	Bacteroidaceae	-0.00132094	0.800154	0.949904
NNMT	Intestinibacter	-0.00623387	0.800161	0.949904
FMO4	Haemophilus	0.00262807	0.800169	0.949907
PARP9	Epsilonbacteraeota	0.00367257	0.800201	0.949924
CXCL9	Christensenellaceae	0.012753	0.80019	0.949924
ARL2	Campylobacter	-0.00284449	0.800201	0.949924
CLYBL	Desulfovibrionaceae	-0.00315467	0.80022	0.949932
CIAO1	Parabacteroides	-0.000702928	0.800215	0.949932
TRIM22	Lachnospiraceae_UCG-010	0.00792221	0.800242	0.94994
LYPD5	Tannerellaceae	-0.00476307	0.800244	0.94994
NAGS	Pasteurellales	0.0030435	0.800235	0.94994
MOCS1	Alistipes	0.00308538	0.800264	0.949943
TMTC4	Firmicutes	-0.00334248	0.80027	0.949943
CASP1	Negativicutes	0.00327217	0.800257	0.949943
SLC39A4	Parabacteroides	-0.00248321	0.800269	0.949943
C4BPB	Campylobacteria	0.00881576	0.800294	0.949958
CES2	Bacteroidetes	0.00318923	0.80029	0.949958
VWA1	Bacteroidaceae	-0.0031162	0.800302	0.94996
PRKG2	Bacteroidales	0.00744336	0.800319	0.949974
NCALD	Rhodospirillales	0.00390721	0.800348	0.949994
BAHD1	Deltaproteobacteria	-0.00238169	0.800346	0.949994
GFI1B	Rhodospirillales	0.0053521	0.800359	0.949999
TMTC2	Erysipelotrichia	0.0023196	0.800364	0.949999
CYP27B1	Betaproteobacteriales	0.0029938	0.800378	0.950006
XAF1	Ruminococcus_1	-0.00809387	0.800381	0.950006
TESC	Ruminiclostridium_5	-0.0101189	0.800395	0.950015
SSNA1	Prevotellaceae	0.00127436	0.800405	0.950021
UBA6	GCA-900066575	0.00323451	0.800414	0.950025
PTGS2	Rikenellaceae	0.00594178	0.800435	0.950029
TRPV4	Rhodospirillales	0.00625195	0.800448	0.950029
F3	Campylobacter	0.00548757	0.800444	0.950029
SORBS3	CAG-56	-0.00653821	0.800443	0.950029
PPFIBP2	Sutterella	-0.00111645	0.800453	0.950029
LYN	Ruminococcus_1	0.00454037	0.80043	0.950029
NFS1	Acidaminococcaceae	0.00247878	0.800464	0.950035
PRKAR1A	Coprobacter	-0.00199378	0.800505	0.950056
PLEKHG3	Collinsella	-0.00424261	0.800511	0.950056
S100A12	Ruminococcaceae_UCG-002	0.00751695	0.800495	0.950056
TMEM106A	Lachnospira	-0.00378792	0.800499	0.950056
DNAJC19	Lachnospiraceae_ND3007_group	-0.00316398	0.800506	0.950056
KLF9	Lachnoclostridium	0.00189825	0.800523	0.950064
TRAPPC6A	Epsilonbacteraeota	-0.00320398	0.800539	0.950069
GRHL1	Phascolarctobacterium	-0.0105233	0.800536	0.950069
WNT2	Ruminiclostridium_9	0.00786317	0.800548	0.950073
TBC1D13	Coprococcus_3	-0.00332301	0.800563	0.950077
FEZ2	Bacteroidales	0.001692	0.80056	0.950077
AMMECR1	Burkholderiaceae	-0.000984061	0.800582	0.950086
SEMA4A	Barnesiellaceae	0.00549872	0.800579	0.950086
CMKLR1	Rhodospirillales	0.00545995	0.800588	0.950086
CHDH	Campylobacteria	0.00500322	0.800608	0.950095
ZNF124	Campylobacterales	-0.00308257	0.800604	0.950095
SLC1A1	Lactobacillales	0.00391604	0.800637	0.950102
ELK3	Ruminococcaceae_UCG-013	-0.00805137	0.800625	0.950102
ANK3	Betaproteobacteriales	0.00222946	0.800628	0.950102
TMEM63C	Bacteroidaceae	0.00534379	0.800637	0.950102
TMEM120A	Odoribacter	0.00293852	0.800662	0.950124
PLEK	Ruminococcus_1	0.0124888	0.80067	0.950127
CA9	Bacteroidetes	-0.0071808	0.800707	0.950146
NTPCR	Bacteroidales	0.00190534	0.800701	0.950146
ZSCAN29	Alistipes	-0.00081309	0.800715	0.950146
ZNF91	Ruminiclostridium_9	-0.00290724	0.800695	0.950146
LYRM7	Bacteroides	-0.00146572	0.800713	0.950146
PIK3R3	Lactobacillales	0.00281756	0.800742	0.950161
APOL2	Clostridium_sensu_stricto_1	0.00651964	0.800745	0.950161
MGAT4B	Ruminococcaceae_UCG-013	0.0052839	0.800738	0.950161
IFT140	Prevotellaceae	-0.00147656	0.800754	0.950163
NEURL1B	Lachnospiraceae_UCG-010	-0.0067913	0.800759	0.950163
MYO1F	Streptococcaceae	-0.00421661	0.800771	0.950166
CMKLR1	Blautia	0.00642488	0.800773	0.950166
HPN	Deltaproteobacteria	-0.00901246	0.8008	0.95019
CDH11	Streptococcaceae	-0.00514832	0.800805	0.95019
PPM1H	Ruminococcaceae_UCG-005	-0.00855718	0.800833	0.950191
CARD6	Phascolarctobacterium	-0.00994423	0.800815	0.950191
GPALPP1	Anaerostipes	-0.0011227	0.800834	0.950191
NTPCR	Alphaproteobacteria	0.00165102	0.800834	0.950191
COL18A1	Subdoligranulum	0.0042178	0.800825	0.950191
MBTD1	Fusicatenibacter	-0.00122993	0.800849	0.950201
SERPINB9	Lachnospiraceae_UCG-010	0.00842527	0.800859	0.950205
OTUB2	Lachnoclostridium	0.00386375	0.800877	0.950213
ZNF385C	Lachnospira	-0.00558379	0.800875	0.950213
FGR	Lachnoclostridium	-0.00606675	0.800925	0.950262
CCL7	Lachnospiraceae_NK4A136_group	0.00603024	0.80093	0.950262
OXCT1	Parasutterella	-0.00471998	0.800938	0.950264
KAT8	Fusobacteriia	-0.00143672	0.800943	0.950264
KIAA1191	Agathobacter	0.00151419	0.800951	0.950266
PDLIM2	Parabacteroides	-0.00190242	0.800961	0.950267
C2orf72	Actinobacteria.1	-0.00226774	0.800968	0.950267
LILRA6	Coriobacteriaceae	0.0145463	0.800966	0.950267
CXADR	Gammaproteobacteria	0.00159881	0.800984	0.950278
GRIN2D	Dorea	-0.00823513	0.80101	0.950295
RHOQ	Anaerostipes	-0.00294407	0.801021	0.950295
SLC37A1	Verrucomicrobiae	0.00254981	0.801017	0.950295
CXCL17	Clostridiaceae_1	-0.0138501	0.801019	0.950295
SAA4	Coprococcus_3	0.0106296	0.80103	0.950298
SLC4A11	Lachnospiraceae_UCG-010	-0.00946598	0.801351	0.950304
ICAM1	Ruminiclostridium_9	0.00798955	0.801406	0.950304
PLEKHG2	Marinifilaceae	0.00384879	0.801172	0.950304
AGO1	Desulfovibrionales	0.00179221	0.801383	0.950304
MKNK2	Campylobacter	-0.00305438	0.80136	0.950304
DERL3	Marinifilaceae	0.00520412	0.801184	0.950304
ADNP	Prevotella_9	-0.00114641	0.801158	0.950304
SLCO4A1	Fusobacterium	-0.00563391	0.80145	0.950304
SLC7A5	Streptococcaceae	-0.00505015	0.801364	0.950304
RIPK2	Burkholderiaceae	0.00199649	0.80124	0.950304
BLVRA	Ruminococcus_1	0.00798493	0.801276	0.950304
SPIN1	Veillonellaceae	0.00103824	0.801227	0.950304
CAMKK2	Rhodospirillales	-0.00123983	0.801218	0.950304
ASH1L	Ruminococcus_1	0.00246154	0.801217	0.950304
USP35	Escherichia/Shigella	0.00153531	0.801455	0.950304
PCDH17	Peptostreptococcaceae	-0.00641429	0.801397	0.950304
KIAA1191	Dorea	-0.00196332	0.801433	0.950304
MT1G	Coprococcus_1	0.00950429	0.801078	0.950304
PRKCSH	Oscillibacter	-0.00402576	0.801447	0.950304
PRKCSH	Bacteroidia	0.0014317	0.801301	0.950304
RARA	Bacteroidetes	0.00199106	0.801316	0.950304
TRIM21	Proteobacteria	-0.00134237	0.801088	0.950304
LOXL2	Coprococcus_1	0.00754174	0.801455	0.950304
IL15RA	Enterobacteriales	-0.00134117	0.801279	0.950304
TRAFD1	Pasteurellaceae	0.00172523	0.801045	0.950304
REPS1	Bilophila	0.00232168	0.801289	0.950304
MFSD9	Clostridiaceae_1	-0.00398246	0.801445	0.950304
NXPE4	Alphaproteobacteria	-0.00563329	0.801201	0.950304
MED9	Bacteroidetes	-0.00144497	0.801119	0.950304
PFKL	Burkholderiaceae	0.00119575	0.801315	0.950304
NFKBIZ	Fusobacteria	0.00461229	0.80125	0.950304
SNX12	Barnesiellaceae	0.00214055	0.801215	0.950304
ENKUR	Bacteroidaceae	-0.00593	0.801422	0.950304
MAGI1	Ruminococcaceae_UCG-005	-0.00637618	0.801419	0.950304
ADAMTS12	Verrucomicrobia	-0.00693508	0.801331	0.950304
MGAT5	Veillonella	0.0023003	0.801405	0.950304
ANKH	Roseburia	-0.0025229	0.801437	0.950304
GNA14	Peptostreptococcaceae	0.00366519	0.801446	0.950304
NRG1	Sutterella	0.00439761	0.801347	0.950304
ZFAND2B	Ruminococcus_1	-0.00339215	0.801436	0.950304
IL6R	Subdoligranulum	-0.00236874	0.801403	0.950304
ZSWIM5	Tannerellaceae	-0.00162802	0.801346	0.950304
CAPN2	Akkermansia	-0.00342351	0.801306	0.950304
SLC16A14	CAG-56	-0.0126458	0.801115	0.950304
PROK2	Haemophilus	-0.00686689	0.801435	0.950304
CXCL5	Fusobacteriaceae	-0.0175273	0.801303	0.950304
RPP25L	Bacteroidaceae	0.00166035	0.801072	0.950304
PGM2L1	CAG-56	-0.00765697	0.801183	0.950304
SERPINB7	Flavonifractor	0.0115075	0.801404	0.950304
ZNF180	Ruminococcaceae_UCG-002	-0.00127859	0.801273	0.950304
XIRP1	Fusicatenibacter	0.00468217	0.801226	0.950304
PTAFR	Anaerostipes	0.00480345	0.80141	0.950304
SLC16A5	Deltaproteobacteria	-0.003605	0.801177	0.950304
CLEC12A	Coriobacteriaceae	-0.0135351	0.801292	0.950304
CES2	Bacteroides	0.00286101	0.801091	0.950304
TNFRSF10D	Dorea	0.00268656	0.80127	0.950304
SH3PXD2B	Lactobacillales	-0.00356176	0.801412	0.950304
TMEM125	Lachnoclostridium	-0.00225161	0.801052	0.950304
ABCA13	Ruminococcaceae	-0.00511304	0.801439	0.950304
LIMK2	Clostridiaceae_1	-0.00312079	0.801416	0.950304
GBP6	Acidaminococcaceae	-0.00711793	0.801298	0.950304
USP18	Fusobacteriales	0.00422169	0.80113	0.950304
THNSL1	Bacteroidales	-0.00249782	0.801225	0.950304
IFITM1	Ruminococcaceae_UCG-002	0.00372912	0.801196	0.950304
TMEM220	Roseburia	-0.00415983	0.801351	0.950304
CXCL17	Fusobacterium	0.0100362	0.801438	0.950304
ASB13	Streptococcaceae	0.00288839	0.801217	0.950304
GIGYF2	Akkermansia	-0.00160723	0.801094	0.950304
GPANK1	Bilophila	0.00405433	0.801331	0.950304
CDKN2AIPNL	Coprococcus_1	-0.00266875	0.801075	0.950304
LSM14A	Ruminiclostridium_5	0.00189288	0.801061	0.950304
LSM14A	Actinobacteria.1	0.00101004	0.801328	0.950304
SERPINB8	Coprobacter	-0.00338854	0.801473	0.950318
DNAJC10	Lachnospiraceae_UCG-010	0.00421377	0.801654	0.950318
ZNF213	Epsilonbacteraeota	0.00247484	0.80151	0.950318
PEBP1	Ruminococcaceae_UCG-013	-0.00585495	0.801493	0.950318
CCNB1IP1	Veillonella	0.00241228	0.801552	0.950318
SAMHD1	Christensenellaceae	0.00407317	0.801566	0.950318
VSIG1	Akkermansia	0.0125189	0.801606	0.950318
MAP3K8	Escherichia/Shigella	-0.00167746	0.801692	0.950318
FHL2	Akkermansiaceae	-0.00327591	0.801684	0.950318
ABCG2	Streptococcus	0.00759387	0.801564	0.950318
TGFBI	Tannerellaceae	-0.00281424	0.801594	0.950318
TREM1	Lachnospiraceae	0.0126773	0.801521	0.950318
PTPN12	Deltaproteobacteria	0.00179913	0.801594	0.950318
STRIP2	Fusicatenibacter	0.00614909	0.801636	0.950318
INPP5K	Sutterella	-0.00105254	0.801681	0.950318
LOXL2	Lachnospira	-0.00458782	0.801503	0.950318
WDR33	Lachnospiraceae_ND3007_group	-0.00158367	0.801688	0.950318
PAQR5	Fusobacteria	-0.00605509	0.801528	0.950318
PLA2G12B	Bacteroidaceae	-0.00598311	0.801511	0.950318
C1RL	Campylobacteraceae	-0.00246332	0.801545	0.950318
C1RL	Campylobacteria	-0.00252657	0.801537	0.950318
S100A8	Tannerellaceae	-0.00601811	0.801682	0.950318
PLEKHA6	Ruminococcus_1	-0.00320058	0.801498	0.950318
SERPING1	Proteobacteria	0.00341214	0.801628	0.950318
PLCD3	Alphaproteobacteria	-0.00391099	0.801576	0.950318
TEX264	Pasteurellales	-0.00133057	0.801658	0.950318
CLMN	Ruminococcaceae_UCG-002	0.00212983	0.801542	0.950318
CRABP1	Bacilli	-0.0077837	0.801656	0.950318
TMEM170A	Acidaminococcaceae	0.00319187	0.801578	0.950318
TMEM92	CAG-56	-0.0123641	0.801604	0.950318
TPM4	Bacilli	-0.00217446	0.801692	0.950318
ING5	Fusicatenibacter	-0.00154987	0.801638	0.950318
NUDT9	Desulfovibrionales	0.00226275	0.801644	0.950318
IRF2BP1	Bacilli	0.0015664	0.801504	0.950318
PPID	Alphaproteobacteria	0.00137212	0.801565	0.950318
DEAF1	Lachnospiraceae_UCG-010	-0.00240356	0.801635	0.950318
TACSTD2	Firmicutes	0.0115701	0.8017	0.950318
LYRM7	Escherichia/Shigella	0.000886987	0.801688	0.950318
MME	Veillonellaceae	0.00652677	0.801701	0.950318
SACM1L	Sutterella	-0.000884404	0.801643	0.950318
BTN3A1	Fusobacteriales	0.00361829	0.801737	0.950326
MED9	Desulfovibrionales	-0.00167818	0.801736	0.950326
ATP10D	Rhodospirillales	-0.00254291	0.801725	0.950326
RAD17	Gammaproteobacteria	-0.000659214	0.80173	0.950326
SCAMP5	Odoribacter	-0.00543105	0.801714	0.950326
BCL7B	Odoribacter	-0.00155376	0.801775	0.950349
GOLT1B	Veillonella	-0.00212343	0.801796	0.950349
BTN3A3	Clostridia	-0.00438319	0.801797	0.950349
CRBN	Agathobacter	0.00140177	0.801772	0.950349
RAF1	Dorea	-0.00142187	0.801803	0.950349
PRSS23	Blautia	-0.00465626	0.801763	0.950349
SHH	Erysipelotrichaceae	-0.00342621	0.801809	0.950349
PLEKHN1	Prevotellaceae	-0.00569572	0.801806	0.950349
C5AR1	Bacteroidales	-0.00531822	0.801794	0.950349
PDPK1	Peptostreptococcaceae	0.00156879	0.801825	0.950362
PPID	Pasteurellales	0.00117156	0.801833	0.950362
CXCR2	Gammaproteobacteria	-0.00589797	0.801836	0.950362
ANO5	Fusobacterium	0.00683898	0.801847	0.950367
ARNTL2	Prevotella_9	-0.00602968	0.80195	0.950367
PUM2	Lachnospira	-0.00119006	0.801954	0.950367
SBNO2	Clostridium_sensu_stricto_1	-0.00507362	0.802071	0.950367
PIK3C3	Negativicutes	-0.00105297	0.802005	0.950367
PEBP1	Campylobacterales	0.00386809	0.802067	0.950367
HIF1A	Bacteroidales	0.00268131	0.801894	0.950367
PLS3	Tannerellaceae	-0.00230976	0.80207	0.950367
LILRA1	Acidaminococcaceae	-0.0110143	0.801903	0.950367
EPHX3	Lachnospiraceae_ND3007_group	-0.0137859	0.801997	0.950367
SLC9A3R1	Odoribacter	0.00330758	0.802027	0.950367
SCAP	Desulfovibrionales	-0.00210027	0.801998	0.950367
FAHD2A	Campylobacterales	0.0027893	0.801912	0.950367
IL22	Faecalibacterium	0.00516461	0.801888	0.950367
KLK10	Clostridia	0.0153521	0.802	0.950367
MRPL34	Prevotellaceae	-0.00186098	0.802024	0.950367
ATG4D	Ruminococcaceae_UCG-002	-0.00203972	0.801989	0.950367
LILRB2	Streptococcus	-0.00691309	0.80193	0.950367
SLC6A6	Verrucomicrobiae	0.00530729	0.802015	0.950367
REG4	Desulfovibrionaceae	0.00868002	0.802	0.950367
PEX5	Peptostreptococcaceae	0.00122194	0.802032	0.950367
BAHD1	Streptococcus	-0.00210605	0.801967	0.950367
MED9	Desulfovibrionaceae	-0.00167702	0.802054	0.950367
CDKN2B	Epsilonbacteraeota	-0.0054392	0.80207	0.950367
PITPNC1	Erysipelotrichaceae	0.00370394	0.801946	0.950367
LY96	Campylobacterales	0.00838504	0.802066	0.950367
AHCYL2	Betaproteobacteriales	0.00207706	0.801993	0.950367
GBP4	Proteobacteria	0.0039879	0.801958	0.950367
SEMA6B	Firmicutes	-0.00878395	0.802069	0.950367
JUNB	Bacteroidales	-0.0031158	0.802017	0.950367
LRG1	Alphaproteobacteria	-0.00383605	0.80208	0.950367
LRRC8D	Fusobacteriaceae	0.00271852	0.80197	0.950367
TNFRSF10D	Deltaproteobacteria	0.00277223	0.801879	0.950367
ENDOV	Streptococcaceae	0.00174221	0.801898	0.950367
SSNA1	GCA-900066575	0.00329646	0.801952	0.950367
TAT	Bacteroidaceae	0.00556604	0.801936	0.950367
SOWAHA	Bacteroides	0.0035041	0.802081	0.950367
CD177	Prevotella_9	-0.0120207	0.801947	0.950367
CD177	Proteobacteria	0.00639182	0.801898	0.950367
SAMD9	Burkholderiaceae	0.00173371	0.801866	0.950367
CDKN2AIPNL	Coriobacteriaceae	-0.00325836	0.801904	0.950367
NAALADL1	Haemophilus	0.00451614	0.802096	0.950376
HINFP	Rikenellaceae	-0.00121213	0.802099	0.950376
TYROBP	Pasteurellales	-0.00349869	0.802114	0.950385
SLC9A7	Lactobacillales	-0.00698652	0.802119	0.950385
CSF2RB	Ruminococcaceae_UCG-013	0.0147536	0.802128	0.950389
DMAP1	Ruminococcaceae_UCG-002	0.00123219	0.80214	0.950397
PLXNC1	Clostridium_sensu_stricto_1	0.0103464	0.802152	0.950404
CSF2	Ruminococcaceae_UCG-002	0.00625723	0.802195	0.950447
SEMA5A	Subdoligranulum	-0.00317492	0.802218	0.950464
GBP1	Christensenellaceae_R-7_group	-0.00634048	0.80222	0.950464
HGF	Akkermansia	-0.00817918	0.802239	0.950477
EMILIN2	Intestinibacter	0.00361506	0.80226	0.950477
MRAS	GCA-900066575	-0.0108295	0.802255	0.950477
TET3	Ruminococcus_1	-0.00249587	0.802245	0.950477
C2CD4A	Streptococcaceae	0.00757046	0.802251	0.950477
KRT7	GCA-900066575	-0.0192779	0.802318	0.950515
C1orf216	Campylobacter	-0.00614342	0.802307	0.950515
REXO4	Selenomonadales	0.00110666	0.802333	0.950515
C1R	Lachnospiraceae	-0.00730671	0.802328	0.950515
AQP7	Campylobacteraceae	0.00927613	0.802298	0.950515
CMTM4	Coriobacteriaceae	-0.00465711	0.802326	0.950515
HLA-E	Prevotella_9	0.00279574	0.802312	0.950515
CDHR3	Ruminococcaceae_UCG-003	-0.00319786	0.802346	0.950519
CDK20	Sutterella	0.00262679	0.802349	0.950519
PAG1	Tannerellaceae	0.00194391	0.802377	0.950538
CLDN1	Anaerostipes	-0.00621334	0.802375	0.950538
SPINK4	Proteobacteria	-0.00507957	0.802396	0.950551
COL4A1	Coprococcus_3	-0.0101622	0.802405	0.950551
MROH6	GCA-900066575	-0.00839867	0.802401	0.950551
POMGNT1	Lachnospira	0.0015868	0.802422	0.950561
SLC10A5	Fusobacteriia	-0.0056932	0.802425	0.950561
CLNS1A	Coprococcus_1	-0.00261441	0.80246	0.950565
BRD1	Erysipelotrichia	0.000949772	0.802458	0.950565
CSF3R	Campylobacter	0.0117632	0.80247	0.950565
RNF185	Veillonellaceae	0.0013233	0.802443	0.950565
HAPLN3	Ruminococcaceae_UCG-013	0.0159479	0.802481	0.950565
MMP3	Ruminiclostridium_9	0.0158658	0.802478	0.950565
PSKH1	Lachnospiraceae_ND3007_group	-0.00378294	0.802456	0.950565
OSCAR	Anaerostipes	0.00588444	0.802473	0.950565
CXCR2	Clostridiales	-0.0129461	0.802463	0.950565
ZNF213	Fusobacteriia	0.00243414	0.802544	0.950566
MLC1	Ruminiclostridium_6	0.0157032	0.802532	0.950566
SLC17A9	Campylobacter	-0.0104422	0.802585	0.950566
GOLT1B	Deltaproteobacteria	-0.00205581	0.802519	0.950566
ACTR1B	Acidaminococcaceae	0.0020522	0.802591	0.950566
EPHX2	Prevotellaceae	-0.00243608	0.802592	0.950566
MAU2	Tannerellaceae	0.000700631	0.802541	0.950566
CABLES1	Dorea	-0.00317841	0.802518	0.950566
GLTP	Desulfovibrionales	-0.00259252	0.802586	0.950566
SLC39A5	Ruminococcaceae_UCG-013	-0.00729168	0.802589	0.950566
ADM	Akkermansia	0.00535493	0.802489	0.950566
CLDN14	Collinsella	0.0152322	0.802581	0.950566
PGM2L1	Ruminococcus_2	0.00510204	0.802565	0.950566
VASN	Acidaminococcaceae	0.0080062	0.80256	0.950566
GPR4	Acidaminococcaceae	-0.00985361	0.802548	0.950566
AGTRAP	Fusobacteriia	-0.00392594	0.802531	0.950566
LCN15	Fusobacterium	0.0117639	0.802587	0.950566
LCN15	Fusobacteriia	0.0111291	0.802592	0.950566
RING1	Odoribacter	0.00103174	0.802571	0.950566
TMTC2	Coprobacter	0.00302206	0.802636	0.950611
ACVR1B	Epsilonbacteraeota	0.00317915	0.802653	0.950624
MPZL3	Lachnospiraceae_UCG-004	-0.00330761	0.802669	0.95063
ITGA5	Rikenellaceae	-0.0033747	0.80267	0.95063
DGKD	Alphaproteobacteria	-0.00186465	0.802682	0.950631
SAA4	Streptococcaceae	-0.00543929	0.802683	0.950631
PIK3R1	Deltaproteobacteria	0.00203202	0.80269	0.950633
SMARCD1	Intestinibacter	-0.00111838	0.802704	0.950635
KDR	Intestinibacter	0.00535991	0.802701	0.950635
UGT2A3	Bacteroidaceae	0.00651734	0.80272	0.950648
CPEB3	Ruminiclostridium_9	0.00271967	0.802728	0.95065
TFEC	Odoribacter	-0.0069988	0.80274	0.950651
SLC22A5	Epsilonbacteraeota	-0.00482636	0.80274	0.950651
RAB40B	Lachnospiraceae	-0.00352827	0.80276	0.950655
JAKMIP1	Rhodospirillales	-0.0073212	0.802761	0.950655
SHH	Ruminococcaceae_UCG-013	0.00798322	0.80276	0.950655
TAB1	Coprococcus_1	0.00197702	0.802811	0.950672
SGIP1	Agathobacter	-0.00557274	0.802805	0.950672
FAM47E-STBD1	Clostridium_sensu_stricto_1	0.00834728	0.802808	0.950672
DOCK4	Campylobacterales	-0.00549255	0.802791	0.950672
ERBB2	Sutterella	0.0016952	0.802786	0.950672
GIGYF2	Sutterella	0.000829234	0.80281	0.950672
LILRA5	GCA-900066575	-0.0169968	0.802833	0.950692
BTNL8	Fusobacterium	-0.00586324	0.802843	0.950696
TMEM165	Campylobacteraceae	0.00257662	0.802858	0.950708
JAKMIP1	Campylobacterales	0.0102727	0.802866	0.95071
CD40	Oscillibacter	0.0153873	0.802873	0.950712
AGPAT4	Ruminiclostridium_9	-0.00664734	0.802882	0.950714
HAGH	Acidaminococcaceae	0.00269694	0.802887	0.950714
CD38	Ruminococcaceae_UCG-003	-0.00729046	0.802901	0.950723
SEC14L1	Betaproteobacteriales	0.00137067	0.802913	0.950731
DUOXA2	Blautia	0.0160114	0.802919	0.950731
PLEKHN1	Ruminiclostridium_5	0.0113477	0.80293	0.950738
MGLL	Negativicutes	0.00240378	0.802968	0.95074
AGBL5	Collinsella	-0.00294892	0.803008	0.95074
DHRS12	Rikenellaceae	-0.00113428	0.803001	0.95074
COL1A1	Verrucomicrobiae	0.00632924	0.802949	0.95074
FAM20B	Desulfovibrionaceae	-0.00149757	0.802954	0.95074
UCK2	Marinifilaceae	0.00238787	0.802967	0.95074
CTHRC1	Firmicutes	-0.0114506	0.802979	0.95074
NAALADL1	Tannerellaceae	-0.00365714	0.803008	0.95074
KCND3	Oscillibacter	0.0183975	0.802963	0.95074
WSCD1	Rhodospirillales	-0.004407	0.802985	0.95074
GBP6	Lachnospiraceae	0.00630352	0.802955	0.95074
ZNF395	Escherichia/Shigella	0.00104351	0.803008	0.95074
ZNF350	Enterobacteriales	-0.000925319	0.802998	0.95074
PIAS3	Roseburia	-0.00195547	0.803025	0.950753
WDR44	Coriobacteriia	-0.00477923	0.803048	0.950773
PLEKHG3	Selenomonadales	-0.00169062	0.803065	0.950786
PSD4	Phascolarctobacterium	0.00278572	0.803088	0.950795
XAF1	Fusobacteriia	0.00610915	0.803087	0.950795
ROBO1	GCA-900066575	-0.0108322	0.80309	0.950795
ART3	Tannerellaceae	-0.00441777	0.803111	0.950813
CDC27	Campylobacteraceae	-0.0019927	0.803178	0.950819
COL9A2	Campylobacteria	0.00640848	0.803133	0.950819
COL9A2	Deltaproteobacteria	0.00511137	0.803326	0.950819
EPN1	Prevotella_9	0.00251039	0.803357	0.950819
ERLEC1	Christensenellaceae_R-7_group	0.00297957	0.803223	0.950819
EPN2	Ruminiclostridium_5	-0.00325272	0.803168	0.950819
PTGS2	Bacteroidaceae	-0.0078869	0.803215	0.950819
FAP	Ruminococcaceae	0.00638079	0.803277	0.950819
AGBL5	Ruminococcaceae_UCG-005	0.00315979	0.803202	0.950819
OCEL1	Clostridiaceae_1	-0.00422247	0.80314	0.950819
APOL4	Marinifilaceae	-0.00562576	0.803312	0.950819
BRD1	Erysipelotrichales	0.000926748	0.803361	0.950819
GMEB2	Veillonellaceae	-0.000771472	0.803359	0.950819
MXRA5	Gammaproteobacteria	-0.00449773	0.8032	0.950819
STS	Ruminiclostridium_9	0.0039977	0.803399	0.950819
HAS1	Sutterella	-0.00451618	0.803209	0.950819
OGN	Roseburia	-0.00827865	0.803432	0.950819
TBC1D13	Lactobacillales	-0.0016726	0.803279	0.950819
PHYH	Haemophilus	0.00244076	0.803227	0.950819
CRBN	Campylobacteria	-0.00234215	0.803431	0.950819
GTF3C2	Enterobacteriales	-0.000650821	0.803401	0.950819
GBP1	Gammaproteobacteria	0.00282599	0.80334	0.950819
FAAH	Bilophila	-0.00491558	0.803338	0.950819
FAM47E-STBD1	Blautia	-0.00478519	0.803152	0.950819
KIF18A	Coriobacteriales	0.00794363	0.803432	0.950819
EDN2	Anaerostipes	0.00607351	0.803413	0.950819
ATG4D	Erysipelotrichaceae	0.0021278	0.803296	0.950819
EMILIN2	Barnesiellaceae	0.00365016	0.803367	0.950819
ITGAX	Parabacteroides	0.005265	0.803377	0.950819
CDR2	Acidaminococcaceae	0.00307477	0.803348	0.950819
CIAO1	Agathobacter	-0.000912393	0.803143	0.950819
SIDT2	Firmicutes	0.0034958	0.803223	0.950819
LATS2	Clostridia	0.00372258	0.803419	0.950819
CCNO	Peptostreptococcaceae	-0.0059975	0.803312	0.950819
ANKRD22	Fusobacteria	-0.00613393	0.80323	0.950819
ZNF618	Fusobacteria	-0.005189	0.803342	0.950819
SAP30L	Ruminococcaceae_UCG-013	-0.0043886	0.803242	0.950819
ZNF219	CAG-56	0.00503517	0.803207	0.950819
ZFYVE19	Streptococcus	-0.00193201	0.803271	0.950819
CENPV	Bacteroidia	-0.00218235	0.803224	0.950819
SEMA6B	Dialister	0.00470116	0.803279	0.950819
FTH1	CAG-56	0.00856644	0.803314	0.950819
FTH1	GCA-900066575	0.00783371	0.803378	0.950819
SF1	GCA-900066575	0.00194013	0.803437	0.950819
LDB2	Lachnospiraceae_UCG-004	0.00598666	0.803434	0.950819
SERPINB9	Dorea	0.00575871	0.80334	0.950819
IRF2BP1	GCA-900066575	0.00345929	0.803266	0.950819
SLC6A19	Campylobacter	0.0142787	0.803254	0.950819
EIF1AD	Lachnospiraceae_UCG-004	0.00169389	0.803366	0.950819
SRSF8	Clostridiaceae_1	0.00295342	0.803338	0.950819
SLC25A42	Fusobacteriales	-0.0054197	0.803414	0.950819
LCMT1	Barnesiellaceae	-0.00217359	0.803312	0.950819
HLA-DPB1	Coprobacter	0.00663282	0.803304	0.950819
FAM200B	Deltaproteobacteria	-0.00183294	0.803296	0.950819
C22orf39	Parasutterella	-0.00189206	0.803425	0.950819
AQP7	Pasteurellales	0.00480429	0.803465	0.950839
SPRR1B	Campylobacteraceae	0.00913929	0.803462	0.950839
CDC27	Prevotellaceae	-0.00115285	0.8035	0.95084
CDH3	Deltaproteobacteria	-0.0128147	0.803488	0.95084
TNFSF13B	Fusobacteriaceae	0.00816176	0.803508	0.95084
PSAT1	Lachnospiraceae_UCG-004	-0.00737904	0.803488	0.95084
C1orf216	Betaproteobacteriales	-0.00237148	0.803488	0.95084
DUSP10	Rikenellaceae	0.0026777	0.803497	0.95084
DMBT1	Actinobacteria	-0.00844044	0.803504	0.95084
EPS8L1	Fusobacteria	0.0042801	0.803527	0.950849
NT5DC2	Lachnoclostridium	0.00374837	0.803527	0.950849
ANK3	Ruminiclostridium_5	-0.00616391	0.803545	0.950864
PDIA4	Bacteroidia	0.00244935	0.803551	0.950864
GCFC2	Bacteroides	0.0014644	0.803635	0.950883
ANK1	Bacilli	0.00705733	0.803669	0.950883
FOXP3	Ruminiclostridium_9	0.00995693	0.803618	0.950883
FCN1	Lachnospiraceae_UCG-004	0.0120164	0.803592	0.950883
ASH1L	Odoribacter	0.00143066	0.803605	0.950883
BMP8B	GCA-900066575	-0.00833251	0.803613	0.950883
ALDOB	Campylobacteria	0.0125056	0.803638	0.950883
FCN3	Lachnospiraceae_UCG-004	0.0109673	0.803659	0.950883
GFOD1	Peptostreptococcaceae	0.00210329	0.803624	0.950883
WNT4	Ruminococcus_2	-0.00694189	0.803669	0.950883
ADAM9	Acidaminococcaceae	0.00396484	0.803656	0.950883
PTPN9	Alphaproteobacteria	-0.00154471	0.803644	0.950883
DEFB4A	Collinsella	-0.0208926	0.803636	0.950883
GPR4	Ruminiclostridium_6	-0.0128727	0.803667	0.950883
CD300LB	Sutterella	0.00396126	0.803634	0.950883
RNF220	Negativicutes	0.00105014	0.803672	0.950883
GPANK1	Desulfovibrionales	0.00221517	0.803599	0.950883
DNAJC19	Clostridia	0.00212954	0.80363	0.950883
MYEOV	Bilophila	0.0154894	0.803682	0.950888
GUCY2C	Campylobacterales	-0.00340043	0.803721	0.95091
SFXN3	Deltaproteobacteria	-0.00361491	0.803724	0.95091
SSTR1	Marinifilaceae	0.00301903	0.803708	0.95091
HSD17B8	Faecalibacterium	-0.00195613	0.80372	0.95091
VPS4A	Butyricicoccus	0.00293568	0.803739	0.95092
STS	Sutterella	0.0021568	0.803753	0.950923
PAQR5	Desulfovibrionales	0.00565021	0.80375	0.950923
GGNBP2	Gammaproteobacteria	0.000653216	0.803841	0.950949
PHLPP2	Fusobacteriales	0.00547407	0.80387	0.950949
CEACAM6	Streptococcus	-0.00478126	0.803886	0.950949
SLC7A5	Campylobacter	0.00774688	0.803817	0.950949
ZNFX1	Clostridiales	0.00282482	0.80386	0.950949
C16orf70	Selenomonadales	0.00107329	0.803882	0.950949
THRA	Sutterella	0.00138361	0.803849	0.950949
CCL4	Parasutterella	-0.0105069	0.803835	0.950949
EPS8L1	Enterobacteriaceae	0.00184076	0.803856	0.950949
EMILIN2	Campylobacterales	0.00517481	0.803803	0.950949
NTPCR	Collinsella	-0.00409213	0.803887	0.950949
SDCBP	Ruminococcaceae_UCG-003	-0.00254988	0.803842	0.950949
NLRP12	GCA-900066575	0.0137287	0.803891	0.950949
IGSF3	GCA-900066575	0.00592623	0.803884	0.950949
CTDSP1	Proteobacteria	0.00089972	0.803814	0.950949
THRB	Intestinibacter	0.0056919	0.803882	0.950949
MS4A10	Campylobacteraceae	-0.0130459	0.803782	0.950949
CD300LB	Campylobacteria	-0.00868061	0.803887	0.950949
CYP4F2	Betaproteobacteriales	-0.00450433	0.803786	0.950949
CDKN2AIPNL	Coriobacteriia	-0.00323889	0.803809	0.950949
ASPHD2	Bacteroidia	0.00423691	0.803917	0.950973
LILRA6	Parasutterella	0.0113779	0.803924	0.950974
PTGS2	Bacteroides	-0.0081605	0.80398	0.951014
BTN2A2	Firmicutes	0.00705028	0.803982	0.951014
ZFAND2B	Phascolarctobacterium	0.00354143	0.803969	0.951014
ABCA13	Lactobacillales	0.00592874	0.803981	0.951014
ELK3	Burkholderiaceae	-0.00216736	0.803999	0.951021
RGS18	Campylobacteria	0.00789193	0.803993	0.951021
KCNG1	Haemophilus	0.00434333	0.804057	0.951022
ARNTL2	Intestinibacter	-0.00486987	0.804135	0.951022
TRAF4	Ruminiclostridium_5	-0.00283336	0.804023	0.951022
TRAF4	Ruminiclostridium_9	0.0021093	0.80408	0.951022
EDN1	Desulfovibrionales	-0.00393562	0.804035	0.951022
STS	Subdoligranulum	0.00273299	0.804108	0.951022
LPCAT3	Ruminococcaceae_UCG-013	-0.00660465	0.80407	0.951022
LPCAT3	Clostridiaceae_1	0.0057816	0.804105	0.951022
KIF18A	Fusobacterium	-0.00572649	0.804015	0.951022
THRA	Roseburia	0.00211845	0.804054	0.951022
VIL1	Alistipes	0.00199447	0.804107	0.951022
DOCK4	Lachnospira	-0.00360224	0.804073	0.951022
SLC6A6	Lachnospiraceae_UCG-004	-0.0059924	0.804094	0.951022
IGSF3	Tannerellaceae	0.00172682	0.80414	0.951022
MBNL1	Proteobacteria	-0.00092059	0.804132	0.951022
ICOSLG	Parasutterella	0.0032051	0.804123	0.951022
COL6A3	Lachnospiraceae_ND3007_group	0.0108591	0.804126	0.951022
JSRP1	Ruminococcus_2	0.00940511	0.804018	0.951022
C2CD2L	Bacteroides	-0.00220494	0.804052	0.951022
NRIP3	Actinobacteria.1	-0.00530939	0.80412	0.951022
SLC25A42	Akkermansiaceae	-0.0048965	0.804051	0.951022
SEMA4A	Erysipelotrichia	-0.00504291	0.804117	0.951022
DDI2	Fusicatenibacter	0.00106965	0.804115	0.951022
FAR1	Rhodospirillales	-0.00161869	0.804089	0.951022
GGNBP2	Bacteroides	0.000892002	0.804164	0.951025
GMPR	Haemophilus	0.00353761	0.804156	0.951025
PLCD3	Sutterella	0.00295972	0.804165	0.951025
OSCAR	Clostridiales	0.00920542	0.804151	0.951025
CSDE1	Subdoligranulum	-0.00116597	0.804177	0.951029
CD300LB	GCA-900066575	-0.012769	0.804181	0.951029
IMPDH1	Coprococcus_3	0.00604827	0.804188	0.951031
MED29	Agathobacter	0.00120511	0.804195	0.951032
PRSS23	Fusobacteriia	0.00497433	0.804228	0.951064
TNIP3	Clostridium_sensu_stricto_1	0.0200279	0.804254	0.951068
IFNG	Coprococcus_1	-0.0129117	0.804251	0.951068
NR4A3	Prevotellaceae	-0.0070502	0.804238	0.951068
LCN15	Campylobacteria	0.0122541	0.804251	0.951068
PIGS	Alphaproteobacteria	0.00176521	0.804271	0.951079
MMP2	Roseburia	-0.00517055	0.804275	0.951079
CDC27	Sutterella	0.000925665	0.804369	0.951094
YY1	Campylobacter	-0.00202539	0.804368	0.951094
EEF2K	Lachnospira	-0.00253222	0.804367	0.951094
ABCG2	Campylobacter	-0.01092	0.80437	0.951094
PLAU	Ruminococcus_1	0.010082	0.804317	0.951094
NLRP12	Bacteroidaceae	-0.0054629	0.80434	0.951094
UCN2	Erysipelotrichaceae_UCG-003	-0.00458881	0.804319	0.951094
YDJC	Fusobacteriales	-0.00181076	0.804361	0.951094
PDPN	Marinifilaceae	-0.00631886	0.804329	0.951094
ITGA2	Coprococcus_3	-0.00785368	0.804357	0.951094
GPX8	Verrucomicrobiae	-0.00648478	0.804339	0.951094
LRRC28	Rikenellaceae	0.00140376	0.80432	0.951094
SEPHS2	Rikenellaceae	-0.00179411	0.804364	0.951094
MUC1	Anaerostipes	0.0054098	0.804304	0.951094
MMP19	Epsilonbacteraeota	-0.0080264	0.804396	0.951104
WDTC1	Dorea	-0.0017048	0.80439	0.951104
PLA2G4D	Ruminococcaceae	0.00515802	0.804385	0.951104
RCN1	Ruminococcaceae_UCG-002	-0.00236146	0.804425	0.951107
DGKD	Lachnospiraceae_NK4A136_group	0.00240684	0.804411	0.951107
CRAT	Tannerellaceae	-0.00178192	0.804427	0.951107
CA2	Clostridiaceae_1	-0.0134567	0.80444	0.951107
AMT	Ruminiclostridium_6	0.00493941	0.804411	0.951107
CCNDBP1	Bacteroidaceae	0.00148424	0.804437	0.951107
BRF1	Ruminococcaceae_UCG-003	0.0013269	0.80444	0.951107
FEZ1	Coprococcus_1	0.00789153	0.80446	0.951124
EPB41L2	Ruminococcaceae_UCG-003	0.00271464	0.804494	0.95113
PRAM1	Burkholderiaceae	-0.00381304	0.804473	0.95113
GPR84	Rikenellaceae	-0.00494165	0.804494	0.95113
LIPH	Campylobacteraceae	-0.00368147	0.804492	0.95113
TMEM92	Akkermansiaceae	-0.00616493	0.80449	0.95113
ANK1	Acidaminococcaceae	0.0113552	0.804524	0.951143
PAG1	Clostridiales	0.00439482	0.80452	0.951143
LAMB1	Veillonellaceae	-0.0018652	0.804531	0.951143
CERK	Ruminococcaceae_UCG-013	0.00365711	0.804549	0.951143
RARA	Betaproteobacteriales	0.00116568	0.804544	0.951143
CPNE2	Proteobacteria	0.00196872	0.804541	0.951143
CARD14	Lactobacillales	0.00600641	0.804558	0.951143
CXCL5	Proteobacteria	0.00861845	0.804555	0.951143
ZADH2	Clostridium_sensu_stricto_1	-0.00400964	0.804518	0.951143
TAB1	Bilophila	-0.00259974	0.804568	0.951149
PTGS2	Streptococcus	-0.00948762	0.80458	0.95115
CYP4F12	Akkermansiaceae	0.00425123	0.804581	0.95115
IRF1	Proteobacteria	0.00181142	0.804587	0.95115
MED29	Lachnospiraceae_UCG-010	-0.0022577	0.804612	0.951172
GPALPP1	Actinobacteria.1	0.00106958	0.804623	0.951172
EPHX1	Ruminococcaceae_UCG-005	-0.00599216	0.804619	0.951172
GRIN2D	Fusobacterium	0.00997242	0.80464	0.951185
ENKUR	Coprococcus_3	0.0128569	0.80465	0.95119
AGPAT4	Streptococcaceae	0.00522045	0.804733	0.95119
FOXP3	Faecalibacterium	0.00618154	0.804706	0.95119
CBX7	Enterobacteriaceae	0.00109545	0.804783	0.95119
PCK2	Dialister	0.00290965	0.804715	0.95119
URGCP	Clostridia	0.00245919	0.804755	0.95119
OAS3	Peptostreptococcaceae	0.00295719	0.804748	0.95119
PIK3R3	Acidaminococcaceae	-0.00445809	0.804777	0.95119
ELL2	Haemophilus	-0.00181943	0.804779	0.95119
TRPM6	Akkermansia	-0.00794267	0.80478	0.95119
STRIP2	Escherichia/Shigella	-0.00413018	0.804688	0.95119
ALDH1A2	Lachnospiraceae_NK4A136_group	-0.0114873	0.804712	0.95119
TMEM165	Campylobacterales	0.00259551	0.804745	0.95119
KRT7	Ruminococcaceae	0.00727285	0.804738	0.95119
GIPC2	Fusicatenibacter	-0.00221463	0.804698	0.95119
DET1	Lachnospiraceae_NK4A136_group	0.0020964	0.80472	0.95119
CIAO1	Proteobacteria	0.000681983	0.804782	0.95119
FCER1G	Proteobacteria	-0.00328517	0.804796	0.95119
CXCL1	Ruminococcus_1	0.0157646	0.804659	0.95119
XIRP1	Lachnospiraceae_NK4A136_group	-0.00654142	0.804704	0.95119
ABHD15	Peptostreptococcaceae	0.00195395	0.804776	0.95119
SPRR1B	Fusobacteria	-0.00779042	0.804684	0.95119
FCAR	Bacteroidetes	-0.00703235	0.804729	0.95119
CNGA1	GCA-900066575	0.00998325	0.804768	0.95119
SAMD9	Fusobacteriia	0.00374981	0.80479	0.95119
VAMP2	Bifidobacteriaceae	0.00134425	0.804796	0.95119
PCBP2	Fusobacteriales	-0.00158953	0.804805	0.951193
SMARCD1	Bacteroidales	0.00110274	0.804817	0.951202
MAST2	Ruminococcaceae_UCG-005	-0.00647523	0.804824	0.951203
LOXL2	Pasteurellaceae	-0.00345907	0.804833	0.951206
SOX18	Ruminococcaceae_UCG-013	-0.0113238	0.80484	0.951208
SLC36A1	Blautia	-0.00429545	0.804876	0.951209
S100A11	Dialister	-0.00388557	0.804882	0.951209
RASGRP4	Roseburia	0.00593035	0.804871	0.951209
F2R	Bacilli	-0.00408708	0.804881	0.951209
NELL2	GCA-900066575	0.0108594	0.804851	0.951209
COL4A1	Campylobacteria	0.00774494	0.80486	0.951209
SAMD9	Fusobacteriaceae	0.00372402	0.804864	0.951209
TM4SF5	Ruminiclostridium_5	-0.0071108	0.804904	0.951227
RAPGEF3	Fusobacterium	-0.00532932	0.804955	0.95123
OCEL1	Ruminococcus_1	0.00375513	0.804925	0.95123
NDUFC2	Agathobacter	-0.00160514	0.804931	0.95123
SLC25A28	Desulfovibrionales	0.0018196	0.804958	0.95123
AP3S2	Barnesiellaceae	0.00260925	0.80495	0.95123
SHH	Erysipelotrichales	-0.00337006	0.804958	0.95123
NRIP3	GCA-900066575	-0.012873	0.804947	0.95123
MROH7	Christensenellaceae_R-7_group	0.010358	0.804929	0.95123
CCR10	Peptostreptococcaceae	0.00609524	0.804914	0.95123
CDH3	Clostridiaceae_1	0.0208733	0.804972	0.95123
DNAJC10	Campylobacteraceae	-0.00362373	0.805024	0.95123
HNRNPH3	Coprobacter	0.00152057	0.804986	0.95123
SLCO4A1	Fusobacteriales	-0.00522694	0.804967	0.95123
RNF24	Erysipelotrichaceae	-0.00262497	0.805009	0.95123
RNF167	Coprococcus_1	0.00224002	0.80503	0.95123
SENP6	Streptococcaceae	0.00136876	0.805052	0.95123
TRIM22	Subdoligranulum	-0.0040134	0.805029	0.95123
KCP	Campylobacterales	-0.00925609	0.805052	0.95123
FRMD1	Roseburia	0.00587628	0.805007	0.95123
LPCAT1	Marinifilaceae	-0.00403948	0.804986	0.95123
LYPD5	Ruminococcaceae_UCG-013	0.0161823	0.805011	0.95123
ZNF704	Deltaproteobacteria	0.00302012	0.805047	0.95123
CES2	Tannerellaceae	0.00197414	0.80502	0.95123
GTPBP6	Betaproteobacteriales	-0.000769072	0.804991	0.95123
CCR3	Bacteroidales	-0.00638931	0.805037	0.95123
MEP1A	Ruminococcaceae_UCG-003	0.00504843	0.805063	0.951236
MUC1	Pasteurellales	0.00439561	0.805079	0.951248
ASCC3	Verrucomicrobiales	0.00218342	0.805092	0.95125
CFI	Verrucomicrobiales	-0.00674741	0.805088	0.95125
EAPP	Dorea	-0.00249412	0.805114	0.951262
HADHB	Desulfovibrionaceae	-0.00276668	0.805111	0.951262
SBNO2	Alistipes	0.00157218	0.805277	0.951263
MTHFD2	Erysipelotrichaceae_UCG-003	-0.00342515	0.805188	0.951263
SMARCD1	Clostridium_sensu_stricto_1	-0.00232729	0.805185	0.951263
CLDN18	Ruminococcus_2	0.0136091	0.805293	0.951263
SMARCA2	Coprococcus_1	0.002081	0.805218	0.951263
PMM1	Betaproteobacteriales	-0.001675	0.805231	0.951263
SLCO4A1	Intestinibacter	0.00399058	0.805198	0.951263
TIMP1	Parasutterella	-0.00839838	0.805218	0.951263
PPM1H	CAG-56	-0.00839383	0.805241	0.951263
WNT5A	Epsilonbacteraeota	0.00666481	0.805194	0.951263
IL1R2	Erysipelotrichaceae	0.00623703	0.805288	0.951263
RHOQ	Haemophilus	0.00244327	0.805273	0.951263
ZSCAN18	Verrucomicrobia	-0.00334428	0.805206	0.951263
PLEKHG3	Betaproteobacteriales	0.00111629	0.80524	0.951263
CA1	Verrucomicrobiae	0.0117564	0.805229	0.951263
DCAF7	Lachnospiraceae_NK4A136_group	-0.00153403	0.805176	0.951263
ALDOB	Campylobacteraceae	-0.0120898	0.805267	0.951263
MUC4	Negativicutes	0.00475762	0.805284	0.951263
PLCD3	Desulfovibrionaceae	0.00510459	0.8052	0.951263
SLC6A20	Roseburia	-0.00677552	0.805237	0.951263
ECI1	Lachnospiraceae_UCG-004	0.00271083	0.805269	0.951263
MRPL48	Burkholderiaceae	0.00100998	0.805217	0.951263
DMAP1	Alistipes	-0.000909717	0.805182	0.951263
SNN	Dialister	0.00416832	0.805263	0.951263
FCAR	Bacteroidia	-0.00707865	0.805173	0.951263
COL4A1	Alistipes	-0.00352989	0.805185	0.951263
DDI2	Agathobacter	-0.00116045	0.805141	0.951263
HSD3B1	Lachnospiraceae_NK4A136_group	-0.00968471	0.805302	0.951263
MT1A	Selenomonadales	0.00656281	0.805299	0.951263
C8orf82	Barnesiellaceae	0.00222123	0.805153	0.951263
VAMP2	Christensenellaceae	0.00174061	0.805289	0.951263
GATC	Oscillibacter	-0.00450783	0.80521	0.951263
CX3CL1	Verrucomicrobia	0.00535645	0.805313	0.951269
PUM2	Ruminiclostridium_5	0.00202184	0.805336	0.951269
PDZK1IP1	Butyricicoccus	-0.011449	0.805334	0.951269
COL6A3	Akkermansiaceae	0.00608775	0.805334	0.951269
LY6D	Flavonifractor	0.00789083	0.805322	0.951269
PILRA	Parasutterella	0.00978605	0.805362	0.951272
ZBP1	Prevotellaceae	-0.00476426	0.80535	0.951272
PLXNC1	Sutterella	0.00320039	0.805356	0.951272
ZFP41	Pasteurellales	0.00134216	0.805357	0.951272
ZNF574	Peptostreptococcaceae	0.00137177	0.805443	0.951289
HDAC5	Bacilli	0.00218446	0.805402	0.951289
STC2	Betaproteobacteriales	0.00411424	0.805411	0.951289
SPCS3	Deltaproteobacteria	-0.00179803	0.805447	0.951289
ATG4D	Fusobacteriaceae	0.00294421	0.805451	0.951289
SPATA6	CAG-56	-0.00568823	0.805412	0.951289
PLXNC1	Roseburia	0.00490396	0.805411	0.951289
NDUFC2	Clostridium_sensu_stricto_1	-0.00390903	0.805445	0.951289
C9orf24	Bacteroidales	-0.00518696	0.80539	0.951289
LDB2	Selenomonadales	-0.00381489	0.805431	0.951289
CHST13	Verrucomicrobia	-0.00704856	0.805418	0.951289
CXCR2	GCA-900066575	-0.0191135	0.805404	0.951289
ERCC6L2	Odoribacter	-0.00155111	0.805452	0.951289
KIAA2013	Bacteroidales	-0.00213742	0.805462	0.951294
BRPF3	Bilophila	-0.00411728	0.805502	0.951329
IL17A	Streptococcus	-0.0075371	0.805527	0.951329
IL22	Acidaminococcaceae	-0.0102848	0.805524	0.951329
DEFA5	Ruminococcaceae_UCG-005	0.031932	0.805514	0.951329
SLC6A19	Ruminiclostridium_9	-0.0114553	0.805507	0.951329
NBR1	Bacteroides	0.00186978	0.805521	0.951329
PPM1H	Christensenellaceae_R-7_group	0.00517915	0.805573	0.951334
RASAL1	Lachnospira	0.00392054	0.805557	0.951334
GBP1	Fusobacteriales	0.00562878	0.80557	0.951334
PSKH1	Desulfovibrionaceae	-0.00203587	0.805565	0.951334
VSNL1	Coprococcus_1	0.00981118	0.80557	0.951334
GPX8	Akkermansiaceae	-0.00638998	0.80555	0.951334
BRF1	Collinsella	0.00246479	0.805554	0.951334
ZRANB1	Campylobacterales	0.00149395	0.805609	0.951352
APOL2	Dialister	-0.00282062	0.805611	0.951352
VPS51	Streptococcus	0.00174478	0.805597	0.951352
ASRGL1	Fusobacteriia	-0.00581995	0.805603	0.951352
MZB1	Subdoligranulum	-0.00496014	0.805627	0.951364
INPP5K	Odoribacter	-0.00156614	0.805641	0.951374
TTC19	CAG-56	0.00431725	0.805656	0.951385
ZFAND2B	Intestinibacter	-0.00193877	0.805681	0.951407
HGF	Alistipes	-0.00418526	0.805863	0.951412
RETSAT	Lachnospiraceae	-0.00451695	0.805777	0.951412
TBXAS1	Epsilonbacteraeota	0.00556397	0.805742	0.951412
MGLL	Lachnospiraceae_NK4A136_group	-0.00297713	0.805814	0.951412
SLC4A11	Christensenellaceae	0.00742223	0.805824	0.951412
CDIP1	Haemophilus	0.00175559	0.805779	0.951412
OCEL1	Rhodospirillales	0.00224415	0.805855	0.951412
BRD1	Veillonellaceae	0.000706631	0.805788	0.951412
PIGH	Coprococcus_3	0.00307396	0.805767	0.951412
ADNP	Bacteroidaceae	-0.000781178	0.805865	0.951412
TIMP1	Bacteroidaceae	0.00469339	0.805835	0.951412
TNFSF13B	Lactobacillales	0.00595898	0.805878	0.951412
CLN5	Campylobacteraceae	-0.00259117	0.805774	0.951412
SERINC1	Coprococcus_1	-0.00271608	0.80584	0.951412
ALDH5A1	Christensenellaceae_R-7_group	0.00413445	0.805767	0.951412
FAHD2A	Lachnospiraceae_UCG-004	0.00258615	0.805752	0.951412
RAB17	Sutterella	-0.00193424	0.805848	0.951412
LRRC47	Bifidobacteriales	-0.00102423	0.80586	0.951412
REG4	Enterobacteriaceae	-0.0038786	0.805883	0.951412
SAA2	Bacteroidia	0.00987692	0.805869	0.951412
C9orf78	Enterobacteriales	0.000787939	0.805798	0.951412
AUH	Lachnospiraceae_UCG-004	0.00351238	0.805772	0.951412
PITPNC1	Dialister	-0.00364982	0.805862	0.951412
HK3	Coriobacteriaceae	0.0127246	0.805879	0.951412
ZNF704	Dialister	0.00242278	0.805765	0.951412
GFM1	Coprococcus_3	0.00324048	0.805806	0.951412
CHST13	Lachnospiraceae_ND3007_group	-0.0133333	0.805707	0.951412
BTBD9	Fusobacteriales	0.00262995	0.805874	0.951412
BRF1	Clostridiales	-0.00161739	0.805736	0.951412
TNFAIP2	Tannerellaceae	-0.0033992	0.805777	0.951412
TMEM203	Streptococcaceae	0.00147719	0.805803	0.951412
HLA-F	Pasteurellaceae	-0.00268314	0.805765	0.951412
DNAJC19	Bacteroides	-0.00130059	0.805786	0.951412
LYN	Parasutterella	-0.00393519	0.805737	0.951412
EDN1	Marinifilaceae	0.00315348	0.805909	0.951421
ZNF439	Desulfovibrionales	-0.00423479	0.805903	0.951421
PPARA	Alphaproteobacteria	-0.00174118	0.8059	0.951421
CLPTM1	Ruminiclostridium_5	-0.00278892	0.805916	0.951422
DDX6	Barnesiellaceae	-0.00156712	0.805931	0.951426
CFI	Firmicutes	0.00986579	0.805932	0.951426
CLEC6A	Fusobacterium	-0.00954954	0.805936	0.951426
URGCP	Epsilonbacteraeota	0.00225174	0.805951	0.951436
FMO3	Veillonellaceae	-0.00432023	0.805963	0.951436
SLCO4A1	Bacteroidaceae	0.00339747	0.805974	0.951436
DPP7	Lachnospiraceae	0.00344282	0.80597	0.951436
SLC51B	Burkholderiaceae	-0.00245804	0.80596	0.951436
ALDH5A1	Prevotella_9	-0.00349109	0.805984	0.95144
PML	Proteobacteria	-0.00156089	0.806003	0.951448
SLC37A1	Clostridiaceae_1	0.00396131	0.806008	0.951448
ASB13	Deltaproteobacteria	-0.00336437	0.806006	0.951448
ENTPD3	Coprococcus_3	-0.0114247	0.80602	0.951456
FBXL4	Campylobacteraceae	0.00212755	0.80606	0.951496
KAT8	Fusobacteriaceae	-0.00138982	0.806077	0.951509
PRPF6	CAG-56	0.00275741	0.806102	0.951532
SLC13A2	Firmicutes	0.013237	0.806287	0.951537
ANO2	Lachnospiraceae_UCG-010	0.00932729	0.806287	0.951537
ME1	Campylobacterales	0.00631605	0.806213	0.951537
SMARCD1	Ruminiclostridium_9	0.00134655	0.806272	0.951537
CRLS1	Clostridium_sensu_stricto_1	0.00386543	0.806114	0.951537
OSM	Fusicatenibacter	0.00770637	0.80622	0.951537
PCK2	Odoribacter	-0.00310796	0.806237	0.951537
HM13	Bacilli	-0.00190999	0.806206	0.951537
OGN	Bifidobacteriaceae	-0.00804323	0.806246	0.951537
DHRS11	Ruminococcus_1	-0.00627678	0.806243	0.951537
FBXL4	Bilophila	-0.00311322	0.806253	0.951537
BTNL8	Fusobacteriaceae	-0.00541421	0.806234	0.951537
HYAL1	Erysipelotrichaceae_UCG-003	-0.0042272	0.806261	0.951537
CXCL6	Anaerostipes	-0.0080813	0.806258	0.951537
EDN2	Tannerellaceae	-0.00413281	0.806151	0.951537
ABCB7	GCA-900066575	-0.00321068	0.806137	0.951537
SLC6A6	Pasteurellaceae	0.00317412	0.806154	0.951537
GMPR	Bifidobacteriaceae	0.00456209	0.806219	0.951537
HAPLN3	Ruminococcaceae_UCG-005	0.0167669	0.806222	0.951537
ZNF618	Lactobacillales	-0.00404131	0.806211	0.951537
NBEAL2	Pasteurellaceae	0.00211956	0.806276	0.951537
PYGO2	Christensenellaceae_R-7_group	-0.00157007	0.806157	0.951537
NNMT	Peptostreptococcaceae	0.00556405	0.806129	0.951537
TAP1	Gammaproteobacteria	-0.00191746	0.806214	0.951537
ANO5	Ruminococcaceae_UCG-002	0.00427649	0.806168	0.951537
CTDSP2	Clostridium_sensu_stricto_1	-0.00441754	0.806282	0.951537
MCTP1	Ruminococcaceae_UCG-013	-0.0105464	0.806262	0.951537
TMEM125	Rhodospirillales	-0.00231306	0.806132	0.951537
IFITM2	Campylobacteria	-0.00630109	0.806157	0.951537
MME	Christensenellaceae_R-7_group	0.0128551	0.806251	0.951537
LILRB3	Faecalibacterium	-0.00494033	0.806275	0.951537
GZMB	Lachnospira	-0.0062458	0.806307	0.951553
SPINK4	Christensenellaceae	0.00994661	0.806325	0.951563
CABLES1	GCA-900066575	-0.00595147	0.806327	0.951563
XBP1	Betaproteobacteriales	0.00168377	0.80638	0.951564
ERRFI1	Akkermansia	0.00425356	0.806348	0.951564
EDN2	Prevotella_9	0.0080813	0.806367	0.951564
ALDOB	Ruminococcaceae_UCG-005	-0.0197822	0.806382	0.951564
FKBP10	Sutterella	-0.00306299	0.80635	0.951564
SPRR1B	Marinifilaceae	-0.00589768	0.806375	0.951564
SSNA1	Odoribacter	-0.00151387	0.806341	0.951564
AGTRAP	Dorea	0.00329604	0.806386	0.951564
TMEM125	Pasteurellales	0.00166111	0.806385	0.951564
MT1H	Parabacteroides	0.00470932	0.806379	0.951564
LIMCH1	Fusobacteriaceae	0.00448601	0.806418	0.951568
ABCB1	Clostridium_sensu_stricto_1	-0.0109332	0.806432	0.951568
SMOX	Verrucomicrobiae	0.00585614	0.80648	0.951568
SNX5	Clostridiales	-0.0017986	0.806451	0.951568
TCIRG1	Bacteroides	0.00205032	0.806452	0.951568
SOD2	Firmicutes	0.00459669	0.806419	0.951568
EAPP	Streptococcus	-0.00228561	0.806476	0.951568
MRAP2	Parabacteroides	0.00236661	0.806467	0.951568
ECM1	Coprococcus_3	0.00793161	0.806462	0.951568
DOCK1	Gammaproteobacteria	0.00129631	0.806429	0.951568
SLFN13	Ruminococcus_1	-0.00735174	0.806414	0.951568
FAM151A	Desulfovibrionales	-0.00703597	0.806466	0.951568
FPR2	Bacteroidetes	-0.00896181	0.806458	0.951568
NUDT14	Prevotella_9	0.00281553	0.806483	0.951568
RNF220	Veillonellaceae	0.000829951	0.806406	0.951568
TMEM220	Bacteroidetes	-0.00393009	0.806434	0.951568
SCAP	Bacteroidetes	0.00176095	0.80649	0.951569
FMO3	Lachnospiraceae_UCG-004	-0.0081885	0.806505	0.951573
PLEKHA6	Blautia	-0.00220568	0.806503	0.951573
SLC3A1	Burkholderiaceae	0.00373878	0.806522	0.951586
KAT8	Bifidobacteriaceae	-0.00106747	0.806532	0.951588
CYP27A1	Bacteroidia	-0.00352195	0.806535	0.951588
CES2	Clostridia	0.0045022	0.806555	0.951604
AUP1	Odoribacter	0.00135553	0.806606	0.951639
DDC	Prevotellaceae	-0.00256859	0.806596	0.951639
ITGAV	Acidaminococcaceae	-0.00286244	0.806593	0.951639
SYTL1	Lachnospira	0.00492581	0.806607	0.951639
COL6A3	Tannerellaceae	0.00318842	0.806637	0.951666
ABCC1	Pasteurellales	0.00199402	0.806665	0.951671
GIPC1	GCA-900066575	-0.00583417	0.80666	0.951671
PLEKHG3	Butyricicoccus	0.00395725	0.806662	0.951671
LBP	Clostridium_sensu_stricto_1	0.0146235	0.806664	0.951671
ADAMTS7	Campylobacteraceae	-0.00721274	0.806677	0.95168
MYO1B	Bacteroides	-0.00213076	0.806743	0.951743
WSCD1	Fusobacterium	0.00582144	0.806739	0.951743
GPALPP1	Clostridiales	0.001718	0.806749	0.951743
GIPC1	Enterobacteriales	0.00144025	0.80677	0.951744
UCN2	Flavonifractor	0.00565593	0.806779	0.951744
SLC39A4	Ruminococcaceae_UCG-003	-0.00426882	0.806776	0.951744
PTPN13	CAG-56	0.0120875	0.806776	0.951744
ACSF3	Deltaproteobacteria	-0.00171072	0.806767	0.951744
MRPS25	Coprobacter	-0.00156906	0.806785	0.951745
CDH3	Acidaminococcaceae	-0.016851	0.806822	0.951759
SLC25A23	Desulfovibrionaceae	-0.00371206	0.806807	0.951759
REG4	Akkermansia	-0.00937676	0.806838	0.951759
HAPLN3	Coprococcus_1	-0.0112083	0.806832	0.951759
MAOA	Betaproteobacteriales	-0.00205583	0.806836	0.951759
LST1	Christensenellaceae	0.00680693	0.806828	0.951759
COG8	Desulfovibrionales	-0.00183428	0.80682	0.951759
TBC1D13	Oscillibacter	-0.00477565	0.806871	0.95177
MUC4	Coriobacteriia	-0.0101524	0.806865	0.95177
PCSK9	Christensenellaceae	-0.00889036	0.80687	0.95177
PLA2G4E	Agathobacter	-0.00594237	0.806853	0.95177
FAM172A	Lachnospiraceae_UCG-004	-0.00219579	0.806901	0.951799
TMEM45A	Subdoligranulum	0.00466256	0.806914	0.951802
RXRA	Bacteroidaceae	-0.00179232	0.806915	0.951802
MED29	Fusobacteria	0.00167376	0.80701	0.951807
FRY	Christensenellaceae_R-7_group	0.00485446	0.806998	0.951807
CEACAM6	Bifidobacteriales	0.00452671	0.80701	0.951807
APOL3	Ruminococcaceae_UCG-003	-0.00500883	0.80696	0.951807
BTBD2	Campylobacter	0.00220803	0.807013	0.951807
CCDC115	Ruminiclostridium_9	0.00215822	0.806934	0.951807
DUOX1	Gammaproteobacteria	0.00330785	0.807013	0.951807
MAP3K6	Dialister	0.00333042	0.806953	0.951807
TRIM7	Alphaproteobacteria	0.00477674	0.806961	0.951807
SAA4	Tannerellaceae	0.0034191	0.806995	0.951807
FILIP1L	Coprococcus_3	0.00735432	0.806985	0.951807
USP18	Coprobacter	-0.00391461	0.806932	0.951807
APOM	Betaproteobacteriales	0.00258359	0.806967	0.951807
NFAM1	Pasteurellaceae	0.0041007	0.806941	0.951807
LILRA2	Fusobacteriia	-0.00977144	0.806999	0.951807
GATC	Alphaproteobacteria	-0.00137957	0.806947	0.951807
PHF7	Parasutterella	-0.00375081	0.807082	0.951815
ABCB11	Lachnospiraceae_ND3007_group	-0.0150779	0.807084	0.951815
SNX5	Enterobacteriales	0.000663997	0.807031	0.951815
SLC8B1	Epsilonbacteraeota	0.0021441	0.807064	0.951815
CGRRF1	Negativicutes	-0.00168691	0.807055	0.951815
UBTF	Desulfovibrionaceae	-0.00114683	0.807074	0.951815
NHSL1	Deltaproteobacteria	0.00303759	0.80704	0.951815
UBL7	Ruminococcaceae_UCG-005	0.00377374	0.807068	0.951815
NDUFC2	Haemophilus	-0.0014131	0.807077	0.951815
TMPRSS3	Phascolarctobacterium	0.00923214	0.807072	0.951815
LST1	Bacilli	-0.00502614	0.807071	0.951815
FCGR3A	Oscillibacter	0.0190779	0.807103	0.95183
TXLNG	Odoribacter	-0.00146671	0.807123	0.951839
SLC8B1	GCA-900066575	-0.00346781	0.807125	0.951839
ALDH9A1	Clostridiaceae_1	0.00344965	0.807134	0.951839
TSHR	Odoribacter	-0.00592194	0.807132	0.951839
PPARGC1A	Agathobacter	-0.00295049	0.80715	0.951845
REN	Alistipes	-0.00523781	0.807151	0.951845
IL13RA2	Parasutterella	0.0121387	0.807171	0.951856
SAMD14	Betaproteobacteriales	-0.00322727	0.807171	0.951856
PLEKHG6	GCA-900066575	-0.00637557	0.807186	0.951861
SLC11A1	Ruminococcaceae_UCG-003	-0.00683253	0.807201	0.951861
BRD1	Akkermansia	-0.0012442	0.807198	0.951861
RBBP5	Bifidobacterium	0.00146555	0.807217	0.951861
SPATA6	Veillonella	0.00287441	0.807212	0.951861
ECM1	Ruminiclostridium_6	-0.00856125	0.807206	0.951861
BACE2	Ruminiclostridium_6	-0.00751484	0.807213	0.951861
S100A11	Ruminococcaceae_UCG-002	0.00363357	0.80723	0.95187
ADD3	Prevotella_9	0.00233834	0.807243	0.951871
ITLN2	Negativicutes	-0.00994022	0.807247	0.951871
ANKRD46	Lachnoclostridium	0.00197557	0.807249	0.951871
FRY	Campylobacterales	0.00482985	0.807275	0.951888
ZNF358	Peptostreptococcaceae	0.00213187	0.80727	0.951888
CCNB1IP1	Roseburia	0.00199036	0.807299	0.951897
SPATA6	Enterobacteriales	0.00127257	0.807298	0.951897
NBR1	Streptococcaceae	0.00202889	0.8073	0.951897
LY6D	Burkholderiaceae	-0.00412196	0.807316	0.951903
TNFRSF10D	Roseburia	-0.00235754	0.807317	0.951903
LRRC8D	Fusobacterium	0.00281227	0.807341	0.951925
DERA	Tannerellaceae	-0.00144991	0.807366	0.951927
EPN2	Erysipelotrichales	0.00179619	0.807365	0.951927
NCF1	Ruminiclostridium_9	0.00818929	0.807358	0.951927
DDI2	Coprococcus_3	0.00250401	0.807364	0.951927
CTDSP1	Gammaproteobacteria	0.00088087	0.807384	0.951941
DOCK4	Alphaproteobacteria	-0.00321171	0.807417	0.951958
STRIP2	Intestinibacter	0.00753706	0.807445	0.951958
MAP3K6	Fusobacteriaceae	-0.00462233	0.807432	0.951958
USP12	Barnesiellaceae	-0.00153259	0.80742	0.951958
SLFN13	Odoribacter	0.00430301	0.807419	0.951958
ADAMTS9	Bacteroidetes	-0.00506126	0.807429	0.951958
TMEM63C	Fusobacterium	-0.00835401	0.80744	0.951958
LDB2	Verrucomicrobiales	-0.00507891	0.807441	0.951958
GPR160	Lachnospiraceae_ND3007_group	-0.00607485	0.807476	0.951987
CLMN	Sutterella	0.00154592	0.807489	0.951989
TACSTD2	Blautia	0.00782505	0.807489	0.951989
PIGS	Proteobacteria	0.00130643	0.807522	0.952001
PSD4	Veillonellaceae	-0.00107961	0.807505	0.952001
WDR44	Fusobacterium	-0.00335416	0.807518	0.952001
BCL2A1	Coprococcus_1	0.0120831	0.807517	0.952001
HDAC5	Campylobacterales	0.00324053	0.80756	0.95201
SPARC	Verrucomicrobiae	-0.00547145	0.807555	0.95201
DYSF	Lachnospiraceae	0.00721548	0.807572	0.95201
DUOXA2	Fusobacteriales	0.0168882	0.807548	0.95201
RERE	Alphaproteobacteria	-0.00165184	0.807577	0.95201
ANKRD22	Ruminococcaceae_UCG-003	0.00574015	0.807574	0.95201
IGSF8	Bifidobacteriaceae	0.00164813	0.807555	0.95201
GPANK1	Prevotella_9	0.0023124	0.807563	0.95201
KCNG1	Parabacteroides	-0.00363353	0.807613	0.95203
PODXL	Parasutterella	0.00576344	0.807618	0.95203
FOSL1	Parasutterella	-0.0146645	0.807611	0.95203
SLC51B	Bacilli	0.00392858	0.807605	0.95203
IDO1	Firmicutes	0.017268	0.807635	0.952037
HCAR3	Collinsella	0.0198302	0.807635	0.952037
CHST13	Fusobacteriia	-0.00822431	0.807651	0.952049
MRC2	GCA-900066575	-0.0103409	0.807676	0.952071
HAVCR2	Lactobacillales	-0.00492085	0.807693	0.952071
AGTRAP	Bacteroides	0.00259051	0.807693	0.952071
MT1M	Flavonifractor	0.00846311	0.807691	0.952071
SFXN3	Coprococcus_1	-0.00477178	0.807709	0.952077
FBXL4	Parabacteroides	0.000974122	0.807707	0.952077
ERRFI1	Tannerellaceae	0.00207329	0.807716	0.952078
VTI1B	Lachnospiraceae_ND3007_group	-0.00411723	0.807741	0.9521
SLC2A3	Ruminiclostridium_9	0.0073309	0.80778	0.952113
SMOX	Desulfovibrionales	-0.00558621	0.807779	0.952113
PEBP1	Burkholderiaceae	0.00155182	0.807799	0.952113
WNT2	Ruminiclostridium_5	-0.0101678	0.807795	0.952113
KIF18A	Prevotella_9	0.00496324	0.807806	0.952113
ZBTB46	Peptostreptococcaceae	-0.00354263	0.807803	0.952113
CLMN	GCA-900066575	0.00498985	0.807774	0.952113
TET3	Lachnospiraceae_ND3007_group	0.00297779	0.807783	0.952113
RNF5	Lachnospiraceae_NK4A136_group	-0.00276539	0.807771	0.952113
ARL2	Clostridiaceae_1	0.00344954	0.807811	0.952113
DHPS	Acidaminococcaceae	0.0016414	0.807869	0.952129
EIF3L	Lachnospira	0.00173182	0.807865	0.952129
VWF	Faecalibacterium	-0.00421694	0.807865	0.952129
ERRFI1	Verrucomicrobia	0.00367557	0.807863	0.952129
NTPCR	Ruminococcaceae_UCG-003	-0.0021445	0.807894	0.952129
C1RL	Lachnospiraceae	-0.0023323	0.807885	0.952129
SYTL1	Ruminococcaceae_UCG-003	0.00598405	0.807846	0.952129
MANF	Erysipelotrichales	-0.00252877	0.807889	0.952129
GPR155	Veillonellaceae	-0.00235834	0.807836	0.952129
DACT2	Oscillibacter	0.0191836	0.807882	0.952129
CHST15	Phascolarctobacterium	0.0106449	0.807872	0.952129
NXPE2	Rhodospirillales	-0.00454886	0.807848	0.952129
LILRA1	Subdoligranulum	0.00577963	0.807925	0.952158
RSBN1	Fusobacteria	-0.00201619	0.807953	0.952166
KDR	Faecalibacterium	-0.00399341	0.807959	0.952166
IREB2	Gammaproteobacteria	0.000917466	0.807947	0.952166
DUOX2	Fusobacteria	-0.0145283	0.807942	0.952166
NELL2	Streptococcus	0.00516219	0.807961	0.952166
AGO1	Dorea	-0.00169152	0.807984	0.952186
MEOX1	Barnesiellaceae	-0.00626988	0.808052	0.95223
PUM2	Clostridium_sensu_stricto_1	-0.0025505	0.808056	0.95223
ADNP	Collinsella	-0.00196617	0.808053	0.95223
FAM189A1	Oscillibacter	0.0157025	0.808043	0.95223
FRMD1	Bilophila	-0.0118227	0.808056	0.95223
ITGA2	Clostridium_sensu_stricto_1	0.00861483	0.808055	0.95223
MUC4	Epsilonbacteraeota	0.00693404	0.808076	0.952235
DOCK1	Proteobacteria	0.00128824	0.808069	0.952235
ADAM9	Intestinibacter	0.00249233	0.808078	0.952235
RHBDF2	Acidaminococcaceae	-0.00662866	0.808084	0.952235
ALKBH7	Burkholderiaceae	0.00136471	0.808094	0.952241
MRPL34	Gammaproteobacteria	0.00142374	0.808104	0.952243
C5AR1	Pasteurellaceae	-0.00377187	0.808108	0.952243
LSG1	Veillonella	0.00129081	0.808163	0.95228
CA2	Negativicutes	0.00619876	0.808154	0.95228
NBR1	Marinifilaceae	0.0019299	0.808151	0.95228
S100A4	Pasteurellales	0.00264848	0.808162	0.95228
GBP1	Rhodospirillales	-0.00436179	0.808174	0.952287
SLC25A28	Campylobacteraceae	0.00220924	0.80818	0.952287
SLC25A36	Deltaproteobacteria	-0.00175221	0.808194	0.952296
SLC4A11	Desulfovibrionaceae	-0.00647833	0.8082	0.952296
RBPMS	Verrucomicrobiae	0.00495345	0.808222	0.952315
AQP7	Campylobacteria	0.00922245	0.808236	0.952325
CXCL9	Gammaproteobacteria	-0.00610292	0.808255	0.952341
FBXW4	Bacteroidia	-0.00125109	0.80827	0.952351
ARL2	Coriobacteriaceae	0.00346446	0.808287	0.952364
CRKL	Coriobacteriaceae	-0.00268594	0.808294	0.952365
FBXO31	Bilophila	-0.0034001	0.808303	0.95237
ADD3	Bifidobacteriales	0.00189278	0.808342	0.952374
PDZK1IP1	Odoribacter	0.00541432	0.808321	0.952374
ZNF219	Lachnospiraceae_UCG-004	0.00285545	0.808317	0.952374
MOAP1	Desulfovibrionales	0.00165955	0.808335	0.952374
CRELD2	Bacteroides	0.00231756	0.808337	0.952374
ATG9A	Ruminococcaceae_UCG-013	0.00398294	0.808338	0.952374
CSDE1	Clostridium_sensu_stricto_1	0.00285655	0.808358	0.952386
LPCAT3	Betaproteobacteriales	-0.00174017	0.808369	0.952392
SLC52A3	Erysipelotrichales	0.00304416	0.808385	0.952395
HM13	Campylobacteria	0.00285618	0.808388	0.952395
MUC4	Clostridium_sensu_stricto_1	-0.0110155	0.808389	0.952395
ADNP	Oscillibacter	-0.00252295	0.808451	0.952402
TLR8	Streptococcaceae	-0.00684842	0.808475	0.952402
CHPT1	Alphaproteobacteria	0.00214348	0.808482	0.952402
MEP1A	Burkholderiaceae	-0.00253953	0.808429	0.952402
BMP8B	Desulfovibrionales	-0.00435196	0.808505	0.952402
GBP1	Lachnospiraceae_NK4A136_group	0.0047714	0.808431	0.952402
ACKR4	Clostridia	0.00838868	0.808482	0.952402
KLK10	Intestinibacter	0.0103205	0.808498	0.952402
LBP	Fusobacterium	-0.00951189	0.808506	0.952402
RAF1	Butyricicoccus	-0.00256474	0.808491	0.952402
ITGAV	Bifidobacteriales	0.00181722	0.808498	0.952402
ERLIN2	Proteobacteria	0.00124486	0.808402	0.952402
LPCAT1	Campylobacteraceae	-0.00605425	0.808422	0.952402
CLDN1	Ruminococcaceae_UCG-003	0.00773863	0.80846	0.952402
RAB31	Coprococcus_3	0.00793065	0.808463	0.952402
TUBAL3	Deltaproteobacteria	-0.00435284	0.808494	0.952402
CHST13	Bilophila	-0.0129866	0.808494	0.952402
GBP6	Faecalibacterium	0.00337878	0.80844	0.952402
USP7	GCA-900066575	0.0021966	0.808416	0.952402
MEOX1	Firmicutes	-0.0106951	0.808532	0.952405
RAB27B	Dialister	-0.0028347	0.808521	0.952405
ELL2	Proteobacteria	-0.00151033	0.808532	0.952405
DHRS4	Lachnospiraceae_NK4A136_group	-0.00291753	0.808524	0.952405
ITGAV	Betaproteobacteriales	0.00106978	0.808539	0.952406
DGKD	Subdoligranulum	0.00176048	0.808554	0.95241
SLC26A2	Epsilonbacteraeota	-0.00892668	0.808552	0.95241
PLA2G4D	Deltaproteobacteria	0.00715729	0.808567	0.952412
ENTPD5	Campylobacter	-0.00543629	0.808563	0.952412
FBXO6	Ruminococcus_1	-0.00555171	0.808612	0.952441
EMILIN2	Campylobacter	0.00528336	0.808627	0.952441
BEST4	Sutterella	0.00415506	0.808598	0.952441
ABCB9	Flavonifractor	-0.00320457	0.808616	0.952441
SLC22A4	Lachnospiraceae_UCG-004	0.00572304	0.808622	0.952441
LILRB3	Coriobacteriia	0.0122782	0.808617	0.952441
PGM3	Acidaminococcaceae	-0.00324363	0.808659	0.952459
MYO1B	Coprococcus_1	0.00371875	0.808657	0.952459
CD300E	Lachnospiraceae_UCG-004	0.0115803	0.808653	0.952459
UCK1	Ruminococcaceae_UCG-005	-0.00359408	0.808675	0.952463
IREB2	Coprococcus_1	0.00220405	0.808674	0.952463
PARP9	Dialister	0.00248059	0.808687	0.952471
ACO2	Betaproteobacteriales	0.00152502	0.808707	0.952473
MOAP1	Campylobacteraceae	0.00204546	0.808702	0.952473
RIMKLA	Clostridium_sensu_stricto_1	-0.0108407	0.808704	0.952473
SERPINE1	Alistipes	-0.00514713	0.808729	0.952487
SNX12	Proteobacteria	0.00131887	0.80873	0.952487
PTPN13	Ruminiclostridium_5	-0.00841022	0.808736	0.952487
MAP3K8	Ruminococcaceae	0.00245076	0.808754	0.952494
XIRP1	Coprobacter	0.00711078	0.808752	0.952494
SIGLEC9	Ruminiclostridium_5	-0.00979198	0.808769	0.9525
MYO1A	Clostridiales	0.0038124	0.808771	0.9525
PPARGC1A	Marinifilaceae	-0.00314863	0.80881	0.952539
NCKIPSD	Collinsella	-0.00342329	0.808829	0.952555
FMO3	Coprococcus_3	0.0111513	0.809121	0.952558
TTC19	Parabacteroides	0.00118607	0.808985	0.952558
ADAM28	Fusobacteriales	-0.00663536	0.809254	0.952558
EPN1	Roseburia	0.00202013	0.809256	0.952558
ERBB3	Desulfovibrionales	-0.00286443	0.80922	0.952558
ME1	Prevotellaceae	-0.00354462	0.809036	0.952558
PTGS2	Streptococcaceae	-0.00869361	0.809242	0.952558
POMGNT1	Prevotellaceae	0.00132233	0.809048	0.952558
ADAMTS2	Subdoligranulum	0.0052468	0.809182	0.952558
RAPGEF4	Lachnospiraceae	-0.0073726	0.809052	0.952558
JAK2	Epsilonbacteraeota	-0.00276038	0.808958	0.952558
CGRRF1	Ruminococcaceae	-0.00152564	0.809088	0.952558
ZC3H14	Lachnospiraceae_NK4A136_group	-0.00150292	0.809104	0.952558
SLCO4A1	Betaproteobacteriales	-0.0022919	0.80929	0.952558
TNFSF13B	Odoribacter	-0.00613349	0.809067	0.952558
ABCC1	Veillonella	0.0031857	0.808956	0.952558
SMC3	Bifidobacteriaceae	-0.001495	0.809288	0.952558
CCL2	Ruminiclostridium_5	0.011534	0.809173	0.952558
GOLT1B	Fusobacteriales	0.00223517	0.809235	0.952558
PDE10A	Butyricicoccus	-0.0136162	0.808938	0.952558
PDGFRB	Clostridiaceae_1	0.00840638	0.809147	0.952558
VIPR1	Anaerostipes	0.00300257	0.809195	0.952558
ACADM	Deltaproteobacteria	-0.00347734	0.809214	0.952558
SPINK4	Acidaminococcaceae	0.0117024	0.809246	0.952558
IL17C	Selenomonadales	-0.00552862	0.809031	0.952558
APOL2	Actinobacteria	-0.0029889	0.808877	0.952558
DOCK4	Bacteroidia	-0.00366387	0.809032	0.952558
FOXP2	Odoribacter	0.00369913	0.80898	0.952558
GGT7	Betaproteobacteriales	-0.00122262	0.809267	0.952558
IDO1	Lachnospira	0.00939787	0.809121	0.952558
BTBD2	Campylobacteraceae	0.00204812	0.809252	0.952558
CABLES1	Ruminococcaceae_UCG-002	0.00242424	0.809003	0.952558
PARP9	Campylobacteraceae	0.00375011	0.809281	0.952558
NAAA	Butyricicoccus	-0.00768131	0.809104	0.952558
PDPK1	Lachnospiraceae_UCG-004	0.00223812	0.809151	0.952558
CARD14	Ruminiclostridium_6	-0.0124627	0.808896	0.952558
PMAIP1	Lactobacillales	0.00395588	0.809129	0.952558
FCGR2A	Firmicutes	0.0101998	0.809274	0.952558
RGS18	Coprobacter	-0.00661095	0.808852	0.952558
JAKMIP1	Blautia	0.00835137	0.808857	0.952558
PLA2R1	Collinsella	-0.00695362	0.80926	0.952558
TMPRSS3	Christensenellaceae	-0.00657046	0.808866	0.952558
UBXN1	Coriobacteriales	-0.00246519	0.808922	0.952558
ZSWIM5	Fusicatenibacter	-0.00197698	0.809238	0.952558
CXCR1	Bacteroidetes	0.00910801	0.809242	0.952558
IKBIP	Parasutterella	0.00489334	0.809276	0.952558
PPFIBP2	Ruminococcaceae_UCG-013	0.00350305	0.809199	0.952558
ZNF180	Marinifilaceae	-0.00128925	0.808926	0.952558
GPX4	Sutterella	-0.00163259	0.809168	0.952558
ING5	Lachnoclostridium	-0.00183364	0.809232	0.952558
LRRC28	Parabacteroides	0.00141232	0.809122	0.952558
SLC16A5	Ruminococcaceae_UCG-002	-0.00263604	0.809143	0.952558
C3AR1	Ruminococcaceae_UCG-002	-0.00443699	0.809267	0.952558
GPR160	Tannerellaceae	-0.00179361	0.808908	0.952558
SH3PXD2B	Gammaproteobacteria	-0.00230674	0.809262	0.952558
MRPL48	Bilophila	-0.00344885	0.808965	0.952558
SAMD9L	Fusobacterium	-0.0051777	0.809267	0.952558
MAF1	Dorea	-0.00157456	0.808972	0.952558
ABCA13	Alistipes	0.00398211	0.809202	0.952558
ZNF467	Odoribacter	0.00493053	0.808973	0.952558
ERCC6L2	Clostridia	0.00217213	0.809097	0.952558
CCR3	Ruminiclostridium_6	-0.012817	0.809015	0.952558
FOXO4	Fusobacteriaceae	0.00303955	0.809287	0.952558
SNN	Campylobacteraceae	-0.00618879	0.809273	0.952558
TRIM69	Pasteurellaceae	0.00211422	0.809066	0.952558
FCAR	Coprococcus_1	0.010909	0.809176	0.952558
TMEM220	Collinsella	-0.00855463	0.809114	0.952558
ZNF383	Lachnospira	-0.00161464	0.808995	0.952558
TOPORS	Campylobacteria	-0.00189289	0.808958	0.952558
SCAMP5	Fusobacteriia	0.00678885	0.809296	0.952558
ZNF358	Ruminiclostridium_5	0.00377359	0.8093	0.952558
ZNF358	Coriobacteriaceae	-0.00440267	0.809094	0.952558
NEU1	Tannerellaceae	-0.00188876	0.809228	0.952558
KRT6A	Streptococcus	0.00824775	0.809172	0.952558
KRT6A	Bacilli	0.00766437	0.809031	0.952558
SACM1L	Fusobacterium	-0.00177621	0.809091	0.952558
SACM1L	GCA-900066575	-0.00274788	0.809199	0.952558
NFAM1	Marinifilaceae	-0.00515451	0.809142	0.952558
HCAR3	Fusobacteriia	0.011849	0.808981	0.952558
ZNF350	Clostridia	-0.00243157	0.809251	0.952558
PLEKHG6	Campylobacteria	-0.00427413	0.809522	0.952563
RAB27B	Negativicutes	0.00269996	0.809525	0.952563
BCAT1	Ruminococcaceae_UCG-003	-0.00743455	0.809643	0.952563
SPAG4	Phascolarctobacterium	-0.00978435	0.809348	0.952563
PIK3C3	Selenomonadales	-0.000993819	0.809408	0.952563
EPB41L2	Firmicutes	-0.00394167	0.809479	0.952563
MAST2	Pasteurellaceae	-0.00197812	0.809431	0.952563
TXLNG	Burkholderiaceae	0.000857235	0.809637	0.952563
STS	Campylobacteraceae	-0.00447876	0.809404	0.952563
ABCC1	Proteobacteria	-0.00173002	0.809446	0.952563
CA2	Ruminococcus_1	-0.011767	0.809396	0.952563
CEACAM4	Selenomonadales	-0.0055506	0.809456	0.952563
ENG	Parabacteroides	-0.00282464	0.809486	0.952563
DDX6	Ruminiclostridium_5	-0.00249388	0.809533	0.952563
ABHD14B	Bacteroidaceae	0.00170913	0.809375	0.952563
IL1R2	Ruminiclostridium_9	0.00804503	0.809497	0.952563
ACADM	Campylobacter	-0.00451781	0.809469	0.952563
SGIP1	Streptococcaceae	-0.00606102	0.809517	0.952563
RAMP3	Peptostreptococcaceae	-0.00485433	0.809602	0.952563
NLN	Streptococcaceae	-0.00299103	0.809449	0.952563
IRF1	Butyricicoccus	-0.00568318	0.809557	0.952563
POR	Sutterella	-0.00163956	0.809567	0.952563
ALDH3B2	Bifidobacteriaceae	0.00600314	0.809429	0.952563
TINAGL1	Lachnospiraceae_ND3007_group	0.00534586	0.809636	0.952563
UCK2	Fusobacterium	-0.00343742	0.809483	0.952563
UCK2	Bacteroidia	-0.00246776	0.809599	0.952563
ALAD	Parasutterella	0.00294774	0.809426	0.952563
DOCK1	Desulfovibrionaceae	-0.00225804	0.809537	0.952563
PLA2R1	Lachnoclostridium	0.00311016	0.809431	0.952563
GBP5	Firmicutes	0.0115923	0.809489	0.952563
GNA14	Lachnospiraceae_UCG-010	0.0061866	0.809477	0.952563
RBPMS	Fusobacteriia	-0.00538587	0.80961	0.952563
AUTS2	Parasutterella	0.00330845	0.809493	0.952563
TRAPPC10	Rikenellaceae	0.000988042	0.809619	0.952563
UBE2Q1	Ruminococcaceae_UCG-002	0.00108879	0.809338	0.952563
IGFBP7	Akkermansiaceae	0.005313	0.809597	0.952563
CTHRC1	Acidaminococcaceae	-0.00990069	0.809525	0.952563
SMCO2	Christensenellaceae	-0.00604047	0.80958	0.952563
FBN1	Ruminococcaceae_UCG-005	-0.0118735	0.809543	0.952563
AKTIP	Clostridia	0.00266745	0.809573	0.952563
LMBRD1	Tannerellaceae	-0.00133883	0.809542	0.952563
ABHD15	Haemophilus	-0.00158987	0.809642	0.952563
CXCL11	Epsilonbacteraeota	-0.0132919	0.809643	0.952563
SHCBP1	Negativicutes	-0.00447415	0.809454	0.952563
C2CD2L	CAG-56	0.00565348	0.80947	0.952563
C2CD2L	Clostridiales	-0.003449	0.809506	0.952563
RIMKLA	Epsilonbacteraeota	-0.00678866	0.809364	0.952563
ERCC6L2	Negativicutes	0.00135012	0.809514	0.952563
HCAR2	Ruminiclostridium_9	0.0103042	0.809596	0.952563
OTOP2	Coprococcus_3	-0.01579	0.809643	0.952563
FCAR	Fusobacteria	-0.00845925	0.809599	0.952563
LILRA5	Ruminococcus_1	-0.0130946	0.809638	0.952563
CXCL17	Lachnoclostridium	0.00677613	0.809348	0.952563
ZNF766	Ruminococcaceae_UCG-005	0.00299892	0.809481	0.952563
ZNF124	Fusobacteriales	0.00266718	0.809529	0.952563
FCGR3A	Proteobacteria	0.00437687	0.809623	0.952563
PSMB8	Alistipes	0.00136936	0.809608	0.952563
HLA-DPB1	Lachnospiraceae	-0.0071238	0.809613	0.952563
HEATR5B	Fusobacteriaceae	0.00155177	0.809855	0.952579
IYD	Bacteroides	0.0026274	0.809766	0.952579
RAB27B	Coriobacteriia	-0.00580299	0.80974	0.952579
FOXP3	Firmicutes	0.0136454	0.809784	0.952579
MED29	Enterobacteriaceae	0.000710801	0.809706	0.952579
SLC8B1	Gammaproteobacteria	0.00103571	0.809774	0.952579
SLC39A14	Bacteroidaceae	-0.00176318	0.809824	0.952579
PMPCB	Acidaminococcaceae	-0.00170502	0.80975	0.952579
UBTF	Ruminococcaceae_UCG-003	0.00114603	0.809683	0.952579
SOD2	Fusobacterium	0.00360067	0.809743	0.952579
USP35	Christensenellaceae_R-7_group	0.00393912	0.809853	0.952579
IL13RA2	Ruminococcaceae_UCG-005	0.0183226	0.809855	0.952579
PSPN	Ruminiclostridium_6	0.00383883	0.80984	0.952579
RARA	Fusobacteriia	-0.00253004	0.809823	0.952579
LPIN1	Anaerostipes	-0.00254468	0.809827	0.952579
CASP1	Erysipelotrichales	-0.00323103	0.809835	0.952579
SLC3A1	Bacteroides	-0.00547074	0.809766	0.952579
SLC3A1	Clostridiales	-0.00880781	0.809758	0.952579
SCAPER	Ruminococcaceae_UCG-005	0.0058576	0.809775	0.952579
TM4SF5	Pasteurellaceae	-0.00307513	0.809728	0.952579
REN	Peptostreptococcaceae	0.00715732	0.809824	0.952579
CNTN4	Streptococcaceae	-0.00523469	0.809854	0.952579
GFOD1	Epsilonbacteraeota	-0.0029313	0.809686	0.952579
SNX12	Prevotellaceae	0.00165737	0.809683	0.952579
CDHR1	Gammaproteobacteria	0.00474747	0.809768	0.952579
THRB	Bacteroidales	0.005499	0.809824	0.952579
GBP5	Prevotellaceae	-0.00547765	0.809804	0.952579
LY96	Barnesiellaceae	-0.00566496	0.809834	0.952579
AGAP1	Campylobacterales	0.00296977	0.809715	0.952579
FLVCR1	Dorea	0.00425549	0.809813	0.952579
DEFA5	Coriobacteriaceae	0.0256649	0.809819	0.952579
TEF	Ruminococcaceae	-0.00275797	0.809748	0.952579
NRIP3	CAG-56	0.0137116	0.80985	0.952579
HSD3B1	Akkermansia	-0.0107015	0.809748	0.952579
SLC46A1	Erysipelotrichaceae	0.00654399	0.80989	0.952589
TRPM6	Ruminococcaceae_UCG-003	-0.00707011	0.809898	0.952589
CD274	Dialister	0.00448181	0.809896	0.952589
NLRC5	Clostridiales	-0.00500229	0.809896	0.952589
MYEOV	Erysipelotrichaceae	-0.00671018	0.809877	0.952589
HSD17B11	Bacteroides	-0.00265974	0.809899	0.952589
TANK	Haemophilus	-0.000969496	0.809906	0.952589
VWA1	Ruminiclostridium_6	-0.00707948	0.809911	0.952589
RIPK4	Lachnospiraceae_UCG-010	-0.00413747	0.809934	0.95261
SLC52A3	Lachnospiraceae_NK4A136_group	0.00365518	0.809947	0.952617
UCK1	Agathobacter	-0.00131989	0.809958	0.952617
S100P	Ruminococcaceae	0.00508337	0.809958	0.952617
CA9	Prevotellaceae	-0.00570363	0.809967	0.95262
PCK2	Firmicutes	0.00525347	0.810002	0.952636
DRAM1	Prevotellaceae	-0.00331742	0.809993	0.952636
AUH	Blautia	0.0030462	0.810003	0.952636
GFI1B	Enterobacteriaceae	-0.00259542	0.809993	0.952636
CLDN18	Bacteroidetes	-0.00832108	0.810029	0.952659
MBNL1	Streptococcus	0.00141999	0.810037	0.952662
CHAC1	Anaerostipes	0.00480416	0.810051	0.952667
IL36RN	Prevotellaceae	-0.00411498	0.810059	0.952667
TPK1	Deltaproteobacteria	0.0031394	0.810054	0.952667
BMP8B	Desulfovibrionaceae	-0.0043197	0.810075	0.952671
AQP7	Pasteurellaceae	0.00458752	0.810069	0.952671
LPIN1	Dialister	-0.00262323	0.810103	0.952684
CCNDBP1	Bacteroidia	0.00167603	0.810093	0.952684
ABCA13	Acidaminococcaceae	-0.00927394	0.810098	0.952684
MMP12	Parabacteroides	0.00569967	0.810126	0.952692
VIPR1	Firmicutes	-0.00572654	0.810146	0.952692
INPP5K	Firmicutes	0.00263702	0.810143	0.952692
CASP1	Fusobacteriales	0.00453876	0.810123	0.952692
FCGR1A	Bilophila	0.0149104	0.81013	0.952692
ZNF704	Ruminococcus_1	0.00433112	0.810156	0.952692
GALNTL6	Parasutterella	-0.0111218	0.81015	0.952692
COG8	Desulfovibrionaceae	-0.00180371	0.810154	0.952692
SLC25A23	Epsilonbacteraeota	-0.00420104	0.810183	0.952716
UBR4	Negativicutes	0.00121638	0.810206	0.95273
LRRC19	Deltaproteobacteria	-0.0037943	0.810203	0.95273
ADNP	Escherichia/Shigella	-0.000482246	0.810225	0.952731
TMEM45A	Campylobacteraceae	-0.00772044	0.810219	0.952731
RNF220	Coriobacteriales	0.0021688	0.810223	0.952731
CPNE2	Bacilli	-0.00282281	0.810235	0.952737
NHSL1	Coprococcus_3	-0.00484525	0.810248	0.952741
PDPK1	Butyricicoccus	0.00341711	0.810253	0.952741
IP6K1	Proteobacteria	0.000917051	0.810256	0.952741
SLC6A6	Akkermansia	0.00541241	0.810274	0.952748
DOCK1	CAG-56	0.00458368	0.81027	0.952748
FRMD1	GCA-900066575	0.0120513	0.810286	0.952755
C9orf78	Selenomonadales	-0.00127711	0.810298	0.952762
HADHB	Bacteroidia	0.00232851	0.810306	0.952762
JAKMIP1	Lactobacillales	-0.00658508	0.81031	0.952762
TRAPPC6A	Collinsella	0.00500014	0.810354	0.952779
BAIAP3	Marinifilaceae	0.00275972	0.810367	0.952779
ZNFX1	Acidaminococcaceae	0.0029677	0.810334	0.952779
TREM1	Bacteroidetes	0.00859341	0.810366	0.952779
PODXL	Ruminococcaceae_UCG-002	0.00329831	0.810375	0.952779
SLC7A11	Bacteroidetes	0.00522835	0.810356	0.952779
MGAT4B	Bacteroidetes	0.00227431	0.810356	0.952779
TSHZ1	Odoribacter	0.00254725	0.810341	0.952779
ZFP91	Tannerellaceae	0.000930394	0.810377	0.952779
EPS8L1	Lachnospiraceae_UCG-010	0.00549798	0.810391	0.952788
MMP7	Clostridia	0.0157553	0.810418	0.952814
RETSAT	Sutterella	-0.00210428	0.810452	0.952827
CD82	CAG-56	0.00889006	0.810458	0.952827
RAET1E	Deltaproteobacteria	0.00652147	0.810454	0.952827
AQP7	Burkholderiaceae	-0.00373677	0.810458	0.952827
PRSS36	Campylobacterales	-0.004092	0.810451	0.952827
TNFRSF10D	Tannerellaceae	0.00142648	0.81048	0.952844
LAMB3	Escherichia/Shigella	0.00140323	0.810485	0.952844
ERRFI1	Lachnospiraceae_UCG-004	-0.0044581	0.810505	0.952854
SLC23A1	Blautia	0.00709501	0.810505	0.952854
MGAT4B	CAG-56	0.00540058	0.810514	0.952858
MRC2	Lachnospiraceae_UCG-010	0.00770208	0.810522	0.952858
EPC2	Gammaproteobacteria	0.000898249	0.810526	0.952858
TAB1	Desulfovibrionales	-0.00139181	0.810619	0.952878
GIT1	Bacteroidaceae	-0.00116867	0.810613	0.952878
COL1A1	Coprococcus_3	0.00958065	0.810588	0.952878
SLC15A3	Pasteurellaceae	0.00330886	0.810613	0.952878
TNFAIP6	Fusobacteriaceae	-0.0108242	0.810576	0.952878
ZSCAN29	Epsilonbacteraeota	-0.00153976	0.81059	0.952878
CARD14	Deltaproteobacteria	0.00702497	0.810559	0.952878
NDUFC2	Pasteurellaceae	-0.0013186	0.810594	0.952878
GNA14	Deltaproteobacteria	0.00440706	0.810592	0.952878
ICOSLG	Clostridiales	-0.00290409	0.810589	0.952878
GPR4	Coprococcus_3	0.0114505	0.810615	0.952878
TMEM125	Fusicatenibacter	0.00173916	0.810618	0.952878
SNN	Burkholderiaceae	-0.00258443	0.810581	0.952878
ALPL	Bacteroidaceae	0.00534263	0.810633	0.952881
ZNF704	Fusobacteriales	-0.00330226	0.810631	0.952881
IL17A	GCA-900066575	0.0151791	0.810645	0.952882
C16orf70	Campylobacteraceae	0.00167141	0.810643	0.952882
GMCL1	Prevotella_9	0.00223108	0.810705	0.952897
PGRMC1	Fusicatenibacter	-0.00190741	0.810701	0.952897
TBC1D13	Clostridiales	0.00238983	0.810716	0.952897
FBXW4	Bacteroidetes	-0.00122418	0.810672	0.952897
IL22	Christensenellaceae_R-7_group	0.00932324	0.81069	0.952897
PLVAP	Christensenellaceae	0.00558545	0.810709	0.952897
LCN2	Coprococcus_1	0.0129728	0.810707	0.952897
PDPN	Alistipes	-0.00436574	0.810704	0.952897
NAALADL1	Ruminococcaceae_UCG-003	0.00654202	0.810684	0.952897
BRF1	Ruminiclostridium_9	-0.00135146	0.810717	0.952897
FOXC1	Campylobacterales	-0.00787844	0.810726	0.952899
AMMECR1	Acidaminococcaceae	-0.0024307	0.810753	0.952899
EEF2K	Subdoligranulum	-0.00216297	0.810736	0.952899
PXDN	GCA-900066575	0.010022	0.810746	0.952899
IL10	Sutterella	0.00441444	0.810739	0.952899
RASGRP4	Clostridiales	0.00808648	0.810753	0.952899
GCFC2	Ruminococcus_2	0.00249675	0.810774	0.952902
S100A9	Bacteroidales	-0.00823285	0.810772	0.952902
AQP3	Erysipelotrichaceae	0.00471938	0.810765	0.952902
C2orf68	Ruminococcaceae_UCG-005	-0.00318829	0.810786	0.952909
TRAFD1	Blautia	0.00271507	0.810796	0.952915
NFKBIZ	Bacteroidaceae	-0.0030812	0.810816	0.952918
PDCD4	Lachnospira	-0.00288616	0.810807	0.952918
ICOSLG	Coriobacteriales	-0.00388495	0.810817	0.952918
CLEC4A	Campylobacteria	0.00839434	0.810831	0.95292
GPALPP1	Acidaminococcaceae	0.00182749	0.810836	0.95292
TMPRSS3	Streptococcus	0.00517661	0.810833	0.95292
CLMN	Verrucomicrobia	-0.00254084	0.810858	0.952939
ANGPTL2	Ruminococcaceae_UCG-003	-0.00650333	0.810876	0.952953
ADORA1	Bacteroidaceae	-0.00474256	0.810885	0.952957
ME1	Ruminiclostridium_5	-0.00703107	0.810938	0.952964
TNNC2	Alistipes	-0.00363492	0.81091	0.952964
SCN1B	Ruminiclostridium_9	0.00597158	0.810936	0.952964
RASAL1	Campylobacteraceae	0.00567314	0.810924	0.952964
FBXO6	Enterobacteriaceae	-0.00167978	0.810899	0.952964
C9orf78	Coriobacteriales	-0.00277324	0.810927	0.952964
HTRA3	Lactobacillales	0.00558169	0.810934	0.952964
FPR3	Fusobacteriaceae	-0.00710134	0.810918	0.952964
ZFP3	Sutterella	0.00111824	0.810946	0.952966
RNF183	Bacilli	-0.00663117	0.810958	0.952974
TET3	Deltaproteobacteria	-0.00161768	0.810969	0.95298
EPS8L1	Clostridia	-0.00486124	0.810991	0.952992
LRRC32	Lachnospira	-0.00327243	0.810985	0.952992
PCK2	Peptostreptococcaceae	-0.00276966	0.81102	0.952999
TMEM165	Clostridia	0.00250152	0.81101	0.952999
MIEF2	Desulfovibrionales	-0.00217166	0.811017	0.952999
SAMD9	Lachnospiraceae_ND3007_group	-0.0058218	0.811007	0.952999
CLEC4E	Faecalibacterium	0.00631294	0.81103	0.953003
GUCA2B	Sutterella	-0.00430187	0.811036	0.953003
CNTFR	Ruminiclostridium_5	0.0143027	0.811045	0.953003
CLDN12	Odoribacter	0.0022572	0.811049	0.953003
TAPT1	Collinsella	0.00262512	0.811053	0.953003
SLC6A14	Barnesiellaceae	0.0118377	0.811065	0.95301
PDGFRB	Tannerellaceae	-0.00272874	0.811079	0.953019
PILRA	Lactobacillales	-0.00598868	0.811105	0.953038
JAK2	Enterobacteriaceae	-0.00107955	0.811152	0.953038
SCAP	Coprococcus_3	-0.00328404	0.811139	0.953038
PLA2G12A	Clostridium_sensu_stricto_1	0.00411406	0.811159	0.953038
BST2	Betaproteobacteriales	-0.00269335	0.811115	0.953038
TRIM22	Ruminococcus_1	-0.00789963	0.811146	0.953038
IGSF3	Butyricicoccus	0.00557709	0.811148	0.953038
KLHDC2	Oscillibacter	-0.00414219	0.811155	0.953038
INSC	Sutterella	0.00380147	0.811145	0.953038
NEU4	Firmicutes	-0.00664852	0.811132	0.953038
GPANK1	Flavonifractor	-0.00209385	0.811153	0.953038
ZG16B	Faecalibacterium	0.00308396	0.811172	0.953042
NCKIPSD	Alphaproteobacteria	0.00134255	0.811174	0.953042
MEPCE	Prevotella_9	0.00153327	0.811203	0.953069
IL1R2	Coriobacteriia	0.0125225	0.811226	0.953076
VPS4A	Proteobacteria	0.000875999	0.811222	0.953076
ZNF740	Ruminiclostridium_6	-0.00246936	0.811223	0.953076
WDR37	Bilophila	0.0021655	0.81127	0.953078
TESC	Pasteurellales	-0.00428813	0.811263	0.953078
TINAGL1	Clostridiaceae_1	-0.00480721	0.811249	0.953078
GABPA	Actinobacteria	-0.00131853	0.811275	0.953078
CAPN13	CAG-56	0.0119161	0.811262	0.953078
ANKS4B	CAG-56	0.00547246	0.811246	0.953078
CHST13	Fusobacteriales	-0.00805602	0.811274	0.953078
ARSJ	Ruminiclostridium_6	-0.0128878	0.811273	0.953078
FBXO6	Coriobacteriales	-0.00612295	0.811289	0.95308
DUOX1	Oscillibacter	-0.0139373	0.811309	0.95308
HADHB	CAG-56	0.00545522	0.811318	0.95308
RAET1E	Sutterella	-0.00370551	0.811305	0.95308
KLHDC2	Marinifilaceae	-0.00137447	0.811287	0.95308
PRR16	Ruminococcaceae_UCG-003	0.00677738	0.811312	0.95308
LILRA2	Phascolarctobacterium	0.0131972	0.811308	0.95308
KRT6A	Pasteurellales	0.00581821	0.811325	0.953082
ADAMTS12	Akkermansia	-0.00755244	0.811344	0.953097
USP30	Ruminococcaceae_UCG-013	-0.00450337	0.81135	0.953098
PIGS	Clostridiaceae_1	-0.00374974	0.811357	0.953099
BTN3A1	Veillonella	0.00314165	0.811392	0.953127
DUOXA1	Ruminococcus_1	-0.012816	0.811392	0.953127
TLR8	Ruminiclostridium_5	-0.0114174	0.811399	0.953128
FBXO31	Bacteroidales	0.00160403	0.811458	0.953155
TRPV4	Faecalibacterium	0.00439639	0.811465	0.953155
SRGN	Lachnospiraceae_UCG-010	0.0083817	0.811447	0.953155
SSUH2	Gammaproteobacteria	0.00353462	0.811484	0.953155
PTPN12	Barnesiellaceae	0.00149287	0.811503	0.953155
IREB2	Coprococcus_3	0.00261344	0.811484	0.953155
WDR33	Epsilonbacteraeota	-0.000947708	0.811504	0.953155
C3AR1	Coprococcus_3	0.00933138	0.811489	0.953155
SH3RF3	Ruminococcus_1	-0.00648796	0.811451	0.953155
TADA2B	Clostridiaceae_1	0.00237895	0.811452	0.953155
MCTP1	Ruminococcus_2	0.00740527	0.811493	0.953155
TCP11L1	Streptococcaceae	0.00223398	0.811482	0.953155
ADAP2	Burkholderiaceae	0.00178287	0.811504	0.953155
GPR141	Lactobacillales	-0.00600156	0.811468	0.953155
MAP2K7	Campylobacteraceae	-0.00152839	0.811514	0.953159
CD9	Ruminococcaceae	0.00228237	0.81152	0.95316
SOWAHA	Lachnospira	-0.00357565	0.811557	0.953196
SRPX2	Phascolarctobacterium	0.00794412	0.811606	0.953204
ABHD14B	Fusobacteriia	-0.00258725	0.81164	0.953204
SPINK4	Lachnoclostridium	0.00724284	0.811639	0.953204
NFE2	Coprococcus_1	0.0114951	0.811625	0.953204
FOXP2	Ruminococcaceae	-0.00296518	0.811627	0.953204
LBP	Ruminococcaceae	-0.00553126	0.811638	0.953204
XAF1	Negativicutes	-0.00399296	0.811599	0.953204
E2F5	Ruminiclostridium_6	0.00668386	0.811638	0.953204
FEZ1	Bifidobacteriales	0.00483748	0.811579	0.953204
VPS51	Campylobacter	0.00246483	0.811657	0.953204
PLCD3	Lachnospiraceae	0.00595742	0.8116	0.953204
UBXN1	Barnesiellaceae	-0.00128829	0.811657	0.953204
IKBIP	Campylobacter	-0.0047883	0.811645	0.953204
ZNF415	Anaerostipes	0.00352499	0.811619	0.953204
CLEC12A	Peptostreptococcaceae	-0.00614586	0.811646	0.953204
CXCL17	Deltaproteobacteria	-0.00797742	0.811657	0.953204
WNT2	Butyricicoccus	-0.0126731	0.811668	0.953209
ERLIN2	Bacteroidaceae	-0.00160667	0.811679	0.953209
SURF6	Bifidobacteriales	-0.00142389	0.811674	0.953209
VNN3	Marinifilaceae	0.00583587	0.811704	0.953219
AUTS2	Coriobacteriia	-0.0041323	0.811703	0.953219
CCDC88B	Bifidobacteriaceae	-0.0036061	0.811705	0.953219
VASH1	Sutterella	-0.00271152	0.81175	0.953236
POLRMT	Ruminococcaceae_UCG-013	-0.002844	0.811762	0.953236
ZC3H14	Prevotellaceae	-0.00108155	0.81179	0.953236
SLC7A5	Ruminococcus_1	0.00841206	0.811754	0.953236
MEP1A	Epsilonbacteraeota	-0.00553786	0.811825	0.953236
FHL2	GCA-900066575	-0.00561365	0.811772	0.953236
PCDH17	Ruminiclostridium_9	0.00808906	0.811825	0.953236
PRAM1	Streptococcaceae	-0.00597923	0.811823	0.953236
PRKG2	Bacteroidetes	0.0069283	0.811824	0.953236
NLRC5	Marinifilaceae	0.00321923	0.811773	0.953236
THRB	Actinobacteria	-0.00550278	0.811819	0.953236
TEX264	Prevotellaceae	0.00140283	0.811779	0.953236
AQP3	Akkermansiaceae	0.00598468	0.811782	0.953236
2001-05-01	GCA-900066575	-0.0109957	0.811801	0.953236
SELP	Ruminococcaceae	0.00524193	0.811818	0.953236
ZFP3	Lachnoclostridium	-0.00163603	0.811787	0.953236
FCGR3A	Fusobacteria	0.00808767	0.811814	0.953236
GIGYF2	Escherichia/Shigella	0.000644321	0.811736	0.953236
IL1R1	Intestinibacter	0.00352713	0.811842	0.953237
PSD4	Clostridia	-0.00211197	0.811849	0.953237
PMAIP1	Verrucomicrobia	0.00449613	0.811849	0.953237
CLMN	Proteobacteria	0.00148248	0.81184	0.953237
MEN1	Bacteroidaceae	-0.000974747	0.811856	0.953238
SURF6	Christensenellaceae_R-7_group	-0.00206667	0.811863	0.953239
PANK3	Epsilonbacteraeota	0.00308792	0.811871	0.953242
PCDH17	Pasteurellaceae	-0.00481755	0.811886	0.953253
IDO1	Campylobacteraceae	0.0137849	0.811904	0.95326
LRRC32	Subdoligranulum	0.00287677	0.811912	0.95326
OLFML2B	Campylobacterales	0.00834423	0.811914	0.95326
FPR1	Ruminococcaceae_UCG-003	-0.0101294	0.811916	0.95326
CBX7	Collinsella	-0.00437842	0.81194	0.953262
DHRS11	Clostridiales	-0.00508508	0.811976	0.953262
ALDH5A1	Coriobacteriaceae	0.00530253	0.811963	0.953262
GALNT8	Erysipelotrichia	-0.00518981	0.811976	0.953262
MAML1	Fusobacteriaceae	-0.00155565	0.811948	0.953262
SLC25A34	Parasutterella	0.00636926	0.811975	0.953262
ADORA1	Proteobacteria	-0.00358961	0.811959	0.953262
NLRP7	Clostridiales	0.0103678	0.811939	0.953262
DDIT4	Campylobacteraceae	-0.00546793	0.811926	0.953262
TACSTD2	Alistipes	-0.00419165	0.811956	0.953262
CLDN8	Verrucomicrobiae	-0.015377	0.811983	0.953264
LRRC8D	CAG-56	0.0046418	0.811989	0.953264
TANK	Bacilli	0.0011994	0.812005	0.953276
PNPLA6	Bilophila	0.00322935	0.812047	0.953281
INHBA	Alistipes	-0.00563871	0.812059	0.953281
PARP16	Ruminiclostridium_9	0.00181085	0.812097	0.953281
CDR2	Clostridiales	0.00270016	0.812083	0.953281
CDH11	Blautia	0.00603734	0.812095	0.953281
PKLR	Campylobacteraceae	0.00941751	0.812049	0.953281
SNRNP200	Ruminococcaceae_UCG-005	-0.00245964	0.812031	0.953281
TEX264	Butyricicoccus	-0.00357261	0.812022	0.953281
ITGA2	Faecalibacterium	-0.00306284	0.812092	0.953281
GFI1B	Dorea	0.00549306	0.812089	0.953281
LRRC28	Ruminococcaceae_UCG-013	-0.00462038	0.812082	0.953281
FPR2	Anaerostipes	0.00799131	0.812089	0.953281
ACOT4	Clostridium_sensu_stricto_1	0.00674514	0.812092	0.953281
LYRM7	Roseburia	-0.00157985	0.812071	0.953281
ZNF350	Lachnospiraceae_UCG-004	-0.00227353	0.812072	0.953281
PRSS22	Proteobacteria	-0.00475085	0.812113	0.953286
ZFYVE19	Gammaproteobacteria	0.0011556	0.81211	0.953286
LCN2	Escherichia/Shigella	-0.00444081	0.81213	0.953288
TUBAL3	Lachnospira	0.00350103	0.812133	0.953288
ZNF385C	Christensenellaceae	-0.00718461	0.812131	0.953288
SUN2	Butyricicoccus	0.00382878	0.812144	0.953295
EPC2	Ruminococcaceae_UCG-005	0.00320161	0.812171	0.953299
C9orf78	Campylobacteria	-0.00209277	0.812177	0.953299
ARFGAP2	Lachnospiraceae_UCG-010	-0.00149666	0.812171	0.953299
ZNF618	Epsilonbacteraeota	-0.00539056	0.812172	0.953299
PSMB8	Rikenellaceae	0.00129097	0.812165	0.953299
HGF	Lactobacillales	-0.00585897	0.81224	0.953299
ARMCX3	Coprobacter	-0.00250471	0.812193	0.953299
ALDH5A1	Roseburia	-0.00280283	0.812233	0.953299
IL22	Streptococcaceae	0.00620989	0.812235	0.953299
RAB3IP	Fusobacterium	-0.00205292	0.812222	0.953299
KCP	Campylobacteraceae	-0.00875599	0.812261	0.953299
RRNAD1	Anaerostipes	0.0013449	0.812253	0.953299
C7orf26	Pasteurellales	0.000727083	0.812203	0.953299
GBP5	Ruminococcaceae_UCG-003	0.00766245	0.81222	0.953299
PPID	Clostridiales	0.00214541	0.812189	0.953299
ANO5	Bacilli	-0.00449557	0.812262	0.953299
ZNF385C	Ruminococcaceae_UCG-005	-0.0128878	0.812234	0.953299
RAB40C	Bacilli	0.0019838	0.812257	0.953299
NTRK1	Clostridiales	-0.00792246	0.812241	0.953299
MT1A	Christensenellaceae	0.00935923	0.812265	0.953299
SIDT2	Bilophila	-0.00398595	0.812285	0.953316
DDIT4	Akkermansia	0.00490033	0.812292	0.953317
PRKCSH	Proteobacteria	0.000883864	0.812306	0.953327
CDC27	Dialister	-0.00125146	0.812359	0.953332
HDAC5	Blautia	0.00264889	0.81241	0.953332
CRBN	Clostridiaceae_1	-0.00292676	0.812401	0.953332
BMP8B	Rikenellaceae	-0.00235606	0.812363	0.953332
ACADM	Ruminococcus_1	0.00503776	0.812356	0.953332
EPS8L1	Ruminococcaceae	0.00274842	0.81234	0.953332
IFI44L	Actinobacteria.1	0.00560949	0.812384	0.953332
RAB40B	Pasteurellales	0.00178525	0.812357	0.953332
ADD3	Bifidobacteriaceae	0.00186158	0.812406	0.953332
CAPN2	Clostridium_sensu_stricto_1	0.00534359	0.812389	0.953332
EIF5A2	Clostridia	0.00638642	0.812375	0.953332
LY6D	Clostridium_sensu_stricto_1	0.0141748	0.812398	0.953332
LRG1	Burkholderiaceae	-0.00250737	0.812328	0.953332
ZNF383	Butyricicoccus	-0.00348868	0.812373	0.953332
SAMD9	Roseburia	0.00279335	0.812409	0.953332
NEURL1B	Faecalibacterium	0.00301788	0.812402	0.953332
NEURL1B	Ruminococcus_1	0.00674402	0.812398	0.953332
THRB	Campylobacteraceae	0.00771499	0.812429	0.95334
NDUFC2	Ruminococcaceae_UCG-005	0.00417064	0.812439	0.95334
LY6E	Pasteurellaceae	-0.00303092	0.812431	0.95334
VSNL1	Coprococcus_3	-0.0113849	0.812441	0.95334
RAB27B	Bacteroides	-0.00263491	0.812466	0.953342
PPCDC	Flavonifractor	0.0022566	0.812466	0.953342
BATF2	Akkermansiaceae	0.004076	0.812458	0.953342
NBR1	Epsilonbacteraeota	0.00268785	0.812459	0.953342
ATG4D	Ruminiclostridium_6	-0.00445033	0.812476	0.953347
NIPAL3	Veillonella	-0.00195736	0.812627	0.953356
HGF	Ruminococcaceae_UCG-002	-0.00538293	0.812587	0.953356
AGPAT4	Desulfovibrionales	-0.0059105	0.812631	0.953356
UBA6	Prevotella_9	0.00173345	0.8125	0.953356
MTHFD2	Coprobacter	-0.00455034	0.812515	0.953356
VNN3	Clostridiaceae_1	-0.0119166	0.812562	0.953356
VTI1B	Coprococcus_1	-0.00298852	0.812553	0.953356
MAP1LC3A	Parabacteroides	0.00102602	0.812534	0.953356
SRPX2	Parasutterella	0.00665583	0.81257	0.953356
SLC30A4	Clostridiales	0.00360321	0.812517	0.953356
TFEC	Desulfovibrionales	-0.00757418	0.812636	0.953356
URGCP	Rhodospirillales	0.00168681	0.812514	0.953356
TRPV4	Coprococcus_3	0.0107558	0.812542	0.953356
GOLT1B	Rhodospirillales	0.00172454	0.812594	0.953356
ODF2L	Gammaproteobacteria	0.00130779	0.812501	0.953356
CXCL6	Acidaminococcaceae	-0.0134011	0.81261	0.953356
ACKR4	Dialister	0.00533714	0.812615	0.953356
ABCB7	Bifidobacteriales	-0.00144266	0.812568	0.953356
RARA	Butyricicoccus	-0.00398834	0.812604	0.953356
DRAM1	Epsilonbacteraeota	0.00527158	0.8126	0.953356
ANGPTL2	Campylobacteria	-0.0080453	0.812619	0.953356
LPCAT1	Barnesiellaceae	-0.00423712	0.812642	0.953356
CDKN2AIP	CAG-56	0.0030717	0.812625	0.953356
SLC16A5	Lachnospiraceae_UCG-004	0.0039878	0.812608	0.953356
SNN	Ruminiclostridium_9	0.00525689	0.812598	0.953356
MAFF	Erysipelotrichaceae_UCG-003	-0.00341391	0.812589	0.953356
SULT1A2	Firmicutes	-0.00828283	0.81263	0.953356
URGCP	Fusobacteria	0.00199538	0.812666	0.953371
TNFRSF4	Christensenellaceae_R-7_group	-0.009324	0.812666	0.953371
PPARGC1A	Epsilonbacteraeota	0.00439502	0.812694	0.95338
S100A8	Gammaproteobacteria	0.00589391	0.812697	0.95338
ENTPD3	Peptostreptococcaceae	-0.00538504	0.812689	0.95338
ZBTB7C	Campylobacterales	-0.00521601	0.81268	0.95338
TYMP	Proteobacteria	0.00219716	0.812722	0.953391
HADHB	Bacteroides	-0.00205181	0.812734	0.953391
SERPING1	GCA-900066575	-0.0105968	0.812719	0.953391
PF4	Acidaminococcaceae	-0.0111502	0.812728	0.953391
DEFA5	Coriobacteriia	0.0253617	0.812736	0.953391
PQBP1	Subdoligranulum	0.000997076	0.812769	0.953409
STAT1	Campylobacteria	0.00459286	0.812767	0.953409
APOL2	Marinifilaceae	-0.00269773	0.812762	0.953409
SIDT2	GCA-900066575	-0.00410081	0.812775	0.953409
SMC3	Actinobacteria.1	-0.00128873	0.812787	0.953417
UBA6	Oscillibacter	-0.00395343	0.812951	0.953421
NCK2	Fusobacteriaceae	0.00260405	0.812866	0.953421
SLC46A1	Ruminococcaceae_UCG-013	0.0150722	0.812943	0.953421
CRLS1	Prevotellaceae	0.00145345	0.812911	0.953421
ZC3H14	Lachnospira	0.00124528	0.812998	0.953421
TNNC2	Faecalibacterium	-0.00414368	0.813024	0.953421
CLN5	Pasteurellaceae	-0.0012856	0.812823	0.953421
SENP6	Marinifilaceae	0.00125478	0.812816	0.953421
FAHD2A	Bilophila	-0.00378697	0.81301	0.953421
RMDN2	Sutterella	-0.00200565	0.812934	0.953421
ERRFI1	Parasutterella	-0.00491619	0.812899	0.953421
ABCD3	Agathobacter	-0.00197634	0.81297	0.953421
PDLIM2	Campylobacteria	0.00396634	0.812897	0.953421
EEPD1	Pasteurellaceae	0.00173921	0.81296	0.953421
IL17C	Negativicutes	-0.00551747	0.812916	0.953421
PRKCSH	Prevotella_9	0.00165796	0.812825	0.953421
CATSPERB	Agathobacter	0.00428974	0.8129	0.953421
PDPK1	Subdoligranulum	-0.00135166	0.813027	0.953421
ERBB2	Desulfovibrionaceae	-0.00278554	0.812921	0.953421
RRNAD1	Odoribacter	0.00148944	0.812937	0.953421
DUSP10	Ruminiclostridium_5	-0.00660627	0.812971	0.953421
ATP10D	Agathobacter	0.00201175	0.813024	0.953421
TRIM7	Barnesiellaceae	0.00543249	0.813006	0.953421
PGAP2	Bacteroidetes	-0.00173361	0.812995	0.953421
PLA2R1	Christensenellaceae	0.00407177	0.813032	0.953421
PLCL2	Bilophila	0.00519032	0.81289	0.953421
VAV2	Firmicutes	0.00433446	0.812976	0.953421
MPZL3	Streptococcaceae	0.00223336	0.812837	0.953421
UBXN1	Sutterella	-0.000835662	0.812853	0.953421
SMCO2	Campylobacteraceae	0.00646833	0.812948	0.953421
HIF1AN	Agathobacter	0.000863185	0.813036	0.953421
TMEM92	Verrucomicrobia	-0.00551431	0.812926	0.953421
XIRP1	Pasteurellaceae	0.00406417	0.81291	0.953421
ROBO1	Bacteroidaceae	-0.00410101	0.8129	0.953421
AGTRAP	Lactobacillales	0.00272708	0.813023	0.953421
FJX1	Odoribacter	-0.00705971	0.813019	0.953421
HCAR2	Parasutterella	-0.0125727	0.813029	0.953421
FAM53B	Erysipelotrichaceae	0.00165836	0.812883	0.953421
NEU4	Coprococcus_1	-0.00593592	0.812924	0.953421
MT1A	Faecalibacterium	0.00549431	0.812811	0.953421
MT1M	Roseburia	0.00740408	0.812821	0.953421
DNAJC19	Desulfovibrionales	-0.00161865	0.812985	0.953421
TRPM6	Subdoligranulum	-0.0050218	0.813056	0.953425
ALDH1A2	Campylobacter	-0.0147471	0.813051	0.953425
ZNF615	Oscillibacter	0.0047228	0.813057	0.953425
BLVRA	Ruminococcaceae_UCG-013	0.00954029	0.813167	0.95346
STC2	Sutterella	0.00445891	0.813169	0.95346
SEC14L1	Ruminococcaceae	-0.00181133	0.813121	0.95346
MRPS25	Acidaminococcaceae	-0.00188532	0.813124	0.95346
TRPC4	Desulfovibrionaceae	-0.0067128	0.813152	0.95346
CLDN14	Lactobacillales	-0.00636655	0.813102	0.95346
PDZK1IP1	Clostridiaceae_1	0.00998725	0.813158	0.95346
DEFA5	Roseburia	-0.0133427	0.813158	0.95346
RIPK4	Alphaproteobacteria	0.0021689	0.813126	0.95346
RXRA	Streptococcus	0.00209987	0.813162	0.95346
ATG9A	Campylobacterales	0.00257168	0.813146	0.95346
SOX18	Parabacteroides	0.00325887	0.813147	0.95346
MRPS18B	Fusobacteriia	-0.00210712	0.813094	0.95346
COG8	Tannerellaceae	0.000965281	0.813159	0.95346
KCNG1	Desulfovibrionaceae	-0.00618759	0.813205	0.953487
MUC4	Bifidobacteriales	0.00507505	0.81321	0.953487
S100A11	Tannerellaceae	-0.00248509	0.813199	0.953487
EPN2	Clostridium_sensu_stricto_1	0.00394533	0.813245	0.953491
TFCP2L1	Proteobacteria	-0.00309037	0.813254	0.953491
CNTFR	Deltaproteobacteria	0.0099666	0.813226	0.953491
WDR44	Deltaproteobacteria	-0.00272831	0.813253	0.953491
CABLES1	Campylobacterales	-0.00386085	0.813248	0.953491
DACT2	Marinifilaceae	0.00618906	0.81324	0.953491
IFITM2	Erysipelotrichales	-0.00387763	0.81323	0.953491
ABCB7	Clostridiaceae_1	-0.00274915	0.813266	0.953491
NBPF1	Campylobacterales	0.00426893	0.813264	0.953491
KHDRBS2	Veillonella	-0.00897563	0.813282	0.953503
PAG1	Phascolarctobacterium	0.0053106	0.813293	0.953507
SF1	Burkholderiaceae	-0.000512363	0.813297	0.953507
URGCP	Campylobacterales	0.00235767	0.813327	0.953507
BEST4	Marinifilaceae	-0.00567806	0.813321	0.953507
CTDSP1	Burkholderiaceae	-0.00078398	0.813313	0.953507
ADAMTS4	Pasteurellales	-0.00589937	0.81331	0.953507
THSD4	Campylobacteraceae	-0.00444135	0.813325	0.953507
RGS18	Lactobacillales	0.00496506	0.813336	0.953512
CSF3R	Alistipes	0.00487967	0.813365	0.953517
THRB	Clostridiales	0.00773671	0.813356	0.953517
RAB11FIP1	GCA-900066575	0.0047276	0.81336	0.953517
ADAM9	Sutterella	-0.00160607	0.813364	0.953517
ARHGAP35	Campylobacteria	-0.00294366	0.813371	0.953518
UBA6	Ruminococcaceae	-0.00115369	0.813408	0.953522
CLN5	Veillonella	-0.00209594	0.813411	0.953522
ERRFI1	Parabacteroides	0.00210648	0.813408	0.953522
CRY2	Clostridia	-0.00225718	0.813399	0.953522
SAFB2	Oscillibacter	-0.00298595	0.813415	0.953522
STC1	Ruminococcaceae_UCG-002	-0.00718741	0.813399	0.953522
HSP90B1	Campylobacterales	0.00302002	0.813405	0.953522
DOLPP1	Clostridiaceae_1	-0.00382391	0.813423	0.953524
PGAP2	Prevotella_9	0.00214764	0.813433	0.953529
COL5A3	Lactobacillales	-0.00420392	0.81345	0.953535
MDFI	Ruminiclostridium_6	-0.013833	0.813459	0.953535
SNAI1	Acidaminococcaceae	-0.009937	0.813462	0.953535
ABHD15	Clostridium_sensu_stricto_1	-0.00427142	0.813454	0.953535
SNN	Clostridiales	0.00609784	0.813468	0.953535
TESC	Butyricicoccus	0.0120119	0.813544	0.953541
TIMP1	Campylobacteraceae	-0.00747195	0.813561	0.953541
PPM1H	Clostridiaceae_1	0.0065329	0.813571	0.953541
FAM20B	Lachnospiraceae_UCG-004	-0.00168103	0.813481	0.953541
USP35	Bacteroidaceae	-0.0022799	0.813491	0.953541
IL13RA2	Ruminococcaceae	-0.00630103	0.813492	0.953541
EXOC3L2	Faecalibacterium	-0.00363741	0.813544	0.953541
COL4A2	Proteobacteria	-0.00194621	0.813572	0.953541
SLC39A5	Bacteroidales	-0.00314899	0.813558	0.953541
PLA2G4D	Enterobacteriaceae	-0.00314465	0.813547	0.953541
LYPD5	Clostridia	-0.0102088	0.813517	0.953541
IL6R	Roseburia	0.00268213	0.813515	0.953541
LIPH	Desulfovibrionales	0.00284101	0.813504	0.953541
ZNF704	Fusobacteriaceae	-0.00323321	0.813563	0.953541
PRR16	Verrucomicrobiales	0.00679632	0.813551	0.953541
FCGR1B	Acidaminococcaceae	0.00910794	0.813563	0.953541
VAMP2	Ruminococcus_2	0.00201295	0.81356	0.953541
S100A9	Bacteroides	-0.00722163	0.813608	0.953576
TBXAS1	Ruminococcaceae_UCG-005	-0.0094001	0.813625	0.953584
IP6K1	Bacteroidaceae	-0.00118279	0.813627	0.953584
HLA-E	Butyricicoccus	0.00450697	0.813659	0.953615
GGNBP2	Lachnospiraceae	0.00132547	0.813672	0.953623
ELK3	CAG-56	-0.00808413	0.813685	0.953632
PRDM1	Faecalibacterium	-0.00272447	0.813704	0.953648
PLXND1	Intestinibacter	-0.00435003	0.813738	0.953658
SAMHD1	Streptococcaceae	0.00285521	0.813748	0.953658
MSX2	Roseburia	0.00695189	0.813741	0.953658
EIF5A2	Sutterella	-0.00292332	0.813737	0.953658
C2CD2L	Ruminococcus_1	-0.00403548	0.813734	0.953658
CHST15	Campylobacterales	-0.00822011	0.813749	0.953658
LCN15	Peptostreptococcaceae	0.00737066	0.813757	0.953661
ANK1	Ruminococcus_1	0.011897	0.81383	0.953665
DHRS12	Ruminococcaceae_UCG-003	0.00196475	0.81383	0.953665
KAT8	Lachnospiraceae	-0.00142265	0.813768	0.953665
WNT5A	Proteobacteria	-0.00312656	0.813813	0.953665
STEAP4	Sutterella	0.00363855	0.813822	0.953665
FAM83F	Ruminococcaceae_UCG-002	-0.00191389	0.813842	0.953665
CABLES1	Campylobacter	-0.00403067	0.813818	0.953665
PRADC1	Oscillibacter	-0.00642191	0.813828	0.953665
WDR33	Enterobacteriales	-0.000374068	0.813784	0.953665
GMPR	Verrucomicrobiales	0.00516839	0.813836	0.953665
REXO4	Subdoligranulum	-0.000996999	0.813839	0.953665
C2orf72	Clostridiales	0.00344058	0.813841	0.953665
ERCC6	Ruminococcaceae_UCG-005	-0.00358858	0.813834	0.953665
LYN	Oscillibacter	-0.00691772	0.813813	0.953665
ZNF33B.1	Campylobacterales	0.00437259	0.81386	0.953679
IFITM3	Intestinibacter	0.00414573	0.81387	0.953684
RBBP5	Coriobacteriales	0.00247989	0.813892	0.953702
KLHDC3	Desulfovibrionales	-0.0018061	0.813898	0.953703
PLAUR	Coprobacter	0.00530735	0.814198	0.953722
SLC2A3	Marinifilaceae	0.00536692	0.814148	0.953722
TESK2	Desulfovibrionales	-0.00299175	0.814276	0.953722
FRY	Fusobacterium	-0.00446942	0.814014	0.953722
TRAF4	Clostridia	0.00234385	0.814066	0.953722
POLD3	GCA-900066575	-0.00338641	0.81414	0.953722
OXCT1	Selenomonadales	-0.00253602	0.814187	0.953722
SLC6A14	Ruminiclostridium_5	-0.0188789	0.814182	0.953722
SUN2	Lachnospiraceae_UCG-010	-0.00293036	0.814021	0.953722
BRD1	CAG-56	-0.00220621	0.814014	0.953722
DHRS12	Alistipes	-0.00111743	0.814281	0.953722
ERI1	Ruminococcus_2	0.00278523	0.814297	0.953722
FCGRT	Tannerellaceae	-0.00185311	0.814268	0.953722
FCGRT	Campylobacterales	0.00428312	0.813958	0.953722
GIT1	Ruminococcaceae_UCG-005	0.00313349	0.814002	0.953722
DHRS11	Epsilonbacteraeota	0.00465212	0.814318	0.953722
OAS3	Fusobacteriia	-0.00399828	0.814285	0.953722
SEMA5A	Odoribacter	-0.00356492	0.814161	0.953722
BTNL8	Lachnospira	0.00379618	0.814255	0.953722
PDGFRB	Pasteurellales	-0.00317174	0.814145	0.953722
IL1R1	Ruminococcaceae_UCG-002	0.00308179	0.814298	0.953722
IL18R1	Bifidobacteriaceae	0.00328401	0.813954	0.953722
ELL2	Enterobacteriaceae	-0.00117922	0.814304	0.953722
SPINK4	CAG-56	0.0171692	0.81425	0.953722
TRERF1	Ruminococcus_1	-0.00575111	0.814119	0.953722
KLHDC3	Haemophilus	-0.00120613	0.81427	0.953722
PSPN	Bacteroidaceae	-0.00157077	0.814027	0.953722
MPST	Pasteurellaceae	-0.00188133	0.814156	0.953722
CDHR3	Rikenellaceae	-0.00163538	0.814292	0.953722
LBP	Odoribacter	0.00670472	0.814307	0.953722
THEMIS2	Ruminococcaceae_UCG-003	-0.00598364	0.814185	0.953722
GGT7	Clostridium_sensu_stricto_1	0.00428091	0.813974	0.953722
TRPC4	Ruminiclostridium_9	0.00712375	0.814136	0.953722
C9orf40	Roseburia	0.00256773	0.81428	0.953722
PRADC1	Pasteurellaceae	-0.00167234	0.814311	0.953722
CYP27A1	Proteobacteria	0.00221418	0.813969	0.953722
HADHB	Campylobacter	0.00346512	0.814121	0.953722
MBTPS1	Agathobacter	0.000852002	0.814009	0.953722
NFKBIZ	Bacilli	0.00340556	0.814071	0.953722
FCGR1A	Fusobacteria	-0.00854865	0.81405	0.953722
LYPD1	Ruminococcus_1	0.0146841	0.814292	0.953722
LYPD1	Campylobacterales	-0.0123878	0.814181	0.953722
ENKUR	Streptococcaceae	0.00630863	0.814089	0.953722
PLCL2	Escherichia/Shigella	0.00134047	0.814078	0.953722
ACSS1	GCA-900066575	0.00447652	0.81393	0.953722
EIF5A2	Rikenellaceae	-0.00279448	0.814045	0.953722
PF4	CAG-56	-0.0166674	0.814269	0.953722
TEX264	Desulfovibrionaceae	-0.00193817	0.814027	0.953722
FOXQ1	Ruminiclostridium_5	-0.0129637	0.814103	0.953722
RPP25L	Ruminococcaceae_UCG-013	-0.00394388	0.814258	0.953722
CLMN	Subdoligranulum	0.00189205	0.814275	0.953722
SEMA6B	GCA-900066575	0.0101712	0.81406	0.953722
GFM1	Bifidobacteriaceae	0.00164612	0.814284	0.953722
MYEOV	Haemophilus	-0.00541508	0.814269	0.953722
DPY19L1	Bacteroidia	0.00245547	0.814002	0.953722
SUGCT	Clostridiaceae_1	-0.00760277	0.81416	0.953722
ACSF3	Ruminococcaceae_UCG-003	0.00164863	0.814188	0.953722
DPP7	Akkermansia	0.00302557	0.814001	0.953722
TMTC2	Bacteroidales	0.00226679	0.814114	0.953722
TMEM45A	Dorea	0.00597441	0.814276	0.953722
FOXO4	Ruminococcaceae_UCG-003	-0.00265012	0.814152	0.953722
FOXO4	Fusobacteriia	0.002982	0.814024	0.953722
FCGR1B	Fusobacteria	-0.00711271	0.81402	0.953722
RNF5	GCA-900066575	-0.00508887	0.814062	0.953722
CFI	Bifidobacteriaceae	-0.00544313	0.81426	0.953722
DNAJC19	Desulfovibrionaceae	-0.00160847	0.814313	0.953722
C19orf38	Desulfovibrionaceae	0.00602529	0.81416	0.953722
LYN	Desulfovibrionaceae	0.0028394	0.813951	0.953722
HCAR3	Proteobacteria	0.00572587	0.814107	0.953722
TMEM98	Alphaproteobacteria	0.00214038	0.814335	0.953727
ACSS1	Betaproteobacteriales	-0.00122303	0.814346	0.953727
SLC37A1	Verrucomicrobia	0.00220427	0.814339	0.953727
ZNF415	Intestinibacter	0.00383358	0.814343	0.953727
NNMT	Ruminiclostridium_9	-0.0070933	0.814353	0.953728
PPM1H	Akkermansia	-0.0043455	0.814359	0.953729
OSBPL3	Deltaproteobacteria	0.00328367	0.814375	0.953741
ACO2	Burkholderiaceae	0.00150283	0.814422	0.95375
GMEB2	Bacilli	0.000974046	0.814415	0.95375
ADM	Coprococcus_1	0.00617729	0.814412	0.95375
AMN	Parabacteroides	0.00214907	0.814401	0.95375
LY6D	Campylobacterales	0.00959611	0.814424	0.95375
PARP14	Lactobacillales	-0.00236841	0.814414	0.95375
NELL2	Coprococcus_3	-0.0090729	0.814402	0.95375
BMP8B	Alistipes	-0.00243673	0.814469	0.953796
SLAMF7	Oscillibacter	0.0133218	0.814487	0.953803
PF4	Anaerostipes	0.00643709	0.814485	0.953803
FAM47E-STBD1	Betaproteobacteriales	0.00218362	0.814497	0.953808
BRD1	Coriobacteriales	0.00179817	0.814513	0.953813
KRT16	Subdoligranulum	-0.00607205	0.814508	0.953813
OCEL1	Fusobacterium	0.00288535	0.814542	0.953833
RUNX1	Burkholderiaceae	0.00106267	0.814542	0.953833
SLC6A6	Odoribacter	-0.00418032	0.81458	0.95387
PRSS23	GCA-900066575	0.00770018	0.814586	0.953871
SAA2	Epsilonbacteraeota	0.0125518	0.814602	0.953876
LDLRAP1	Lachnospiraceae_NK4A136_group	-0.00188481	0.814598	0.953876
IARS2	Bacteroides	0.00128172	0.814626	0.95389
LRRC4	Ruminococcaceae	-0.00500413	0.814661	0.95389
KLK6	CAG-56	-0.0182313	0.814637	0.95389
NAALADL1	Pasteurellales	0.00406204	0.814648	0.95389
BATF2	Tannerellaceae	-0.00212397	0.814641	0.95389
SAMD9L	Gammaproteobacteria	-0.00235786	0.814654	0.95389
MAP7D2	Parasutterella	0.00851068	0.814658	0.95389
LST1	Sutterella	0.00332635	0.814654	0.95389
ABCB11	Fusobacteriaceae	0.00896133	0.814668	0.953892
NFE2L3	Proteobacteria	0.00161493	0.814682	0.953894
SLC9A7	Peptostreptococcaceae	-0.00625328	0.814682	0.953894
FBXL3	Negativicutes	-0.0017628	0.814752	0.953931
CRAT	Prevotella_9	0.00330066	0.814752	0.953931
ST13	Lachnospiraceae_ND3007_group	-0.00310479	0.814752	0.953931
PHYH	Ruminiclostridium_5	-0.00491937	0.814727	0.953931
HNF1A	Alphaproteobacteria	0.00207186	0.814732	0.953931
SLC16A14	Campylobacteraceae	0.00712059	0.814759	0.953931
KCNK5	Ruminococcaceae	-0.00231332	0.814741	0.953931
SLC25A42	Campylobacter	-0.00589201	0.814761	0.953931
KCNG1	Anaerostipes	0.00483385	0.814784	0.953933
TFPI2	Alistipes	0.00530188	0.814785	0.953933
BTN2A2	Anaerostipes	0.00347144	0.814778	0.953933
LRRC32	Phascolarctobacterium	0.00609182	0.814768	0.953933
SMC3	Lachnospiraceae_ND3007_group	0.00304405	0.814794	0.953936
LRRC25	Intestinibacter	0.00554343	0.814811	0.953942
LYRM7	Prevotella_9	0.00187494	0.814809	0.953942
PODXL	Campylobacterales	0.00524499	0.814865	0.953944
BTBD2	Desulfovibrionales	-0.00160891	0.814846	0.953944
ADAMTS7	Haemophilus	0.00374044	0.814828	0.953944
TRIM29	Burkholderiaceae	-0.00409475	0.814848	0.953944
TRIM29	Peptostreptococcaceae	0.00631925	0.814856	0.953944
PSKH1	Bacteroidaceae	-0.0014402	0.814838	0.953944
ZNF219	Intestinibacter	-0.00201954	0.814845	0.953944
JSRP1	Actinobacteria	0.0056927	0.814827	0.953944
ANKRD46	Enterobacteriales	0.00103012	0.814865	0.953944
TBXAS1	Dialister	0.00373916	0.814924	0.953966
CRKL	Collinsella	-0.00293831	0.814907	0.953966
SLC25A36	Ruminiclostridium_6	-0.00297058	0.814937	0.953966
AGT	Firmicutes	-0.0104203	0.814901	0.953966
DCAF7	Prevotella_9	-0.00158286	0.814941	0.953966
SYTL1	Epsilonbacteraeota	-0.00655019	0.814904	0.953966
SPON2	Streptococcus	-0.00263253	0.814945	0.953966
PROK2	Proteobacteria	0.00541106	0.814948	0.953966
HTRA3	Selenomonadales	-0.00498906	0.81494	0.953966
OTOP2	Ruminiclostridium_6	0.0166271	0.814922	0.953966
DDI2	Fusobacteriaceae	-0.00165987	0.814931	0.953966
ZMYND15	Selenomonadales	0.00335269	0.814958	0.95397
SPINK4	Bifidobacteriales	0.00727545	0.814965	0.953972
TYROBP	Lactobacillales	0.00425197	0.814988	0.953972
ALDH5A1	Christensenellaceae	0.00353383	0.814994	0.953972
FKBP10	Firmicutes	0.00765825	0.814993	0.953972
SRSF8	Odoribacter	-0.00146575	0.814991	0.953972
PLEKHN1	Parabacteroides	0.00423186	0.814983	0.953972
SPI1	Barnesiellaceae	0.00519983	0.815029	0.953999
ECM1	Gammaproteobacteria	-0.00260898	0.815028	0.953999
NCF2	Proteobacteria	0.0033894	0.81504	0.954001
ZFAND2B	Streptococcaceae	0.00179322	0.815042	0.954001
STXBP1	Campylobacterales	0.00533618	0.815068	0.954017
ZNF124	Streptococcaceae	0.00192432	0.815066	0.954017
FAHD2A	Firmicutes	-0.00312975	0.815075	0.954018
C22orf39	Lachnoclostridium	-0.00113611	0.815084	0.954022
GGNBP2	Subdoligranulum	-0.000797353	0.815099	0.954026
OTOP2	Streptococcaceae	-0.00791115	0.815098	0.954026
ACSL4	Campylobacter	-0.00570269	0.815129	0.954036
GZMB	Rhodospirillales	0.00642565	0.815131	0.954036
GFI1B	Odoribacter	-0.00484871	0.815127	0.954036
CHRNA7	Oscillibacter	0.0135207	0.815116	0.954036
GLOD4	Clostridia	0.00236543	0.815146	0.954047
NCK2	Coprococcus_3	-0.00372402	0.815163	0.954051
APOL2	Streptococcus	-0.00296688	0.815167	0.954051
ZADH2	Bacteroidetes	-0.00177119	0.815158	0.954051
MBTD1	Phascolarctobacterium	0.00260696	0.81518	0.954052
EDN1	Ruminiclostridium_9	0.00395946	0.815183	0.954052
GPD1L	Bacteroidia	0.00227547	0.815186	0.954052
C6	Ruminiclostridium_5	-0.0113287	0.815211	0.954074
PDXP	Fusobacteriales	0.00539979	0.815226	0.954085
DCAF7	Coprococcus_1	0.002021	0.81524	0.954095
EPHX2	Bacteroidetes	0.00273071	0.815252	0.954095
ANXA5	Ruminiclostridium_5	-0.00487165	0.81525	0.954095
VCAN	Epsilonbacteraeota	0.00722429	0.815272	0.954106
KLF9	Bifidobacteriales	0.00179539	0.815273	0.954106
IGSF9	Campylobacter	-0.00588555	0.81528	0.954107
STRIP2	Burkholderiaceae	-0.0043084	0.81533	0.954139
SLFN13	Rhodospirillales	0.00420819	0.815317	0.954139
GALNTL6	Erysipelotrichia	-0.00672648	0.815329	0.954139
PCBP2	Betaproteobacteriales	-0.000673956	0.81532	0.954139
EPC2	Epsilonbacteraeota	-0.0017855	0.815336	0.954139
AUP1	Coriobacteriia	-0.0024746	0.815347	0.954144
IFI44	CAG-56	0.0113999	0.815357	0.954149
GLOD4	Prevotella_9	-0.00201159	0.815377	0.954166
KCNG1	Ruminiclostridium_5	0.00875949	0.815397	0.954175
XYLT1	Fusicatenibacter	0.00151319	0.815404	0.954175
GPALPP1	Christensenellaceae_R-7_group	-0.00166091	0.815399	0.954175
MRAP2	Akkermansiaceae	0.0040822	0.815408	0.954175
MYEOV	Intestinibacter	0.00700071	0.815423	0.954186
MRPL34	Barnesiellaceae	-0.00214038	0.815435	0.954189
HTRA1	Rikenellaceae	-0.00250785	0.815437	0.954189
UGT2A3	Verrucomicrobiales	-0.00842283	0.815444	0.954189
WDR44	Bifidobacterium	0.00253355	0.815455	0.954195
MYEOV	Desulfovibrionaceae	0.00804655	0.81547	0.954199
NEU4	Fusobacteria	0.00454955	0.815465	0.954199
MEN1	Bacteroidales	-0.00111439	0.815487	0.954208
FAM83A	Deltaproteobacteria	-0.00927665	0.815489	0.954208
FOXP3	Barnesiellaceae	-0.0077341	0.815517	0.954214
MMP7	Coprococcus_3	0.0200889	0.815503	0.954214
NOD2	Burkholderiaceae	-0.00388803	0.815516	0.954214
PRR15	Dialister	-0.00296172	0.815512	0.954214
MMP24	Epsilonbacteraeota	0.00641484	0.815539	0.954219
KLF2	Akkermansiaceae	0.00551844	0.815537	0.954219
KRT6A	Proteobacteria	-0.00500664	0.815535	0.954219
POMGNT1	Fusicatenibacter	0.00122846	0.815636	0.954227
CDIP1	Proteobacteria	-0.00140971	0.815626	0.954227
YY1	Coprococcus_1	-0.0019746	0.815705	0.954227
IMPDH1	Betaproteobacteriales	0.00177146	0.815617	0.954227
FBXW4	Alistipes	0.000802567	0.815675	0.954227
SOD2	Campylobacterales	-0.00363511	0.815581	0.954227
BMP8B	Parasutterella	-0.00555592	0.815703	0.954227
KANSL1	Burkholderiaceae	0.000693307	0.815628	0.954227
PTPN12	Gammaproteobacteria	-0.000933427	0.815567	0.954227
WDR44	Lachnospiraceae_UCG-010	0.00375668	0.815684	0.954227
EMILIN2	Lactobacillales	-0.00323732	0.815675	0.954227
TRIM22	Epsilonbacteraeota	0.00596658	0.815635	0.954227
PRAM1	Coprobacter	-0.00752996	0.815571	0.954227
TMEM165	Ruminiclostridium_5	0.00279559	0.815572	0.954227
AGT	Lachnospiraceae	-0.00829327	0.815698	0.954227
DET1	Selenomonadales	0.0015429	0.815676	0.954227
CCNO	Intestinibacter	-0.00609897	0.81563	0.954227
KAT6B	Bifidobacteriaceae	0.00142634	0.815689	0.954227
CDKN2AIP	Selenomonadales	-0.00113333	0.815635	0.954227
KCNE3	Ruminococcaceae	0.00357407	0.815666	0.954227
ACSF3	Barnesiellaceae	0.00142521	0.815704	0.954227
OTOP2	Agathobacter	-0.00699827	0.815695	0.954227
SNN	Erysipelotrichales	-0.00392035	0.815581	0.954227
IFITM2	Ruminiclostridium_5	0.00677779	0.815671	0.954227
GPR141	Bacilli	-0.0058638	0.815658	0.954227
MME	Verrucomicrobiales	0.00997546	0.815696	0.954227
ZBED1	Rikenellaceae	-0.00115021	0.815648	0.954227
ACOT4	Lactobacillales	0.00301734	0.815742	0.954263
ODF2L	Ruminococcus_2	-0.00311132	0.815759	0.95427
OLR1	Campylobacter	0.00999148	0.815753	0.95427
BST2	Burkholderiaceae	-0.00266838	0.815796	0.954306
CDIPT	Fusobacteriia	0.00257476	0.815809	0.954312
C19orf25	Firmicutes	0.00242519	0.815813	0.954312
MAP2K7	Fusobacteriales	-0.00137675	0.815829	0.954318
FAM98C	Odoribacter	0.00168791	0.815826	0.954318
HAVCR2	Ruminococcus_1	-0.0083768	0.815836	0.954318
REPS1	Coprococcus_1	0.00161895	0.815841	0.954318
CCL2	Ruminococcus_1	0.0115567	0.815848	0.954319
ERBB2	Bilophila	0.00495366	0.815855	0.954319
JAKMIP1	Alphaproteobacteria	-0.00574045	0.815871	0.954319
RND1	Bacteroidaceae	-0.00387144	0.815861	0.954319
DPY19L1	Akkermansiaceae	0.00289758	0.81587	0.954319
CRY2	Alistipes	-0.00102856	0.815892	0.954329
ERLIN2	Dorea	0.00206098	0.815887	0.954329
CDH3	Coprobacter	0.012906	0.815906	0.954332
BDH2	Desulfovibrionales	-0.0030974	0.815905	0.954332
FAP	Gammaproteobacteria	0.00472781	0.815922	0.954337
REG4	Enterobacteriales	-0.00371069	0.815918	0.954337
ZNF317	Prevotella_9	0.00116862	0.815934	0.954338
MMP10	Streptococcus	0.0108659	0.815932	0.954338
FHL2	Fusobacteria	0.00311518	0.815942	0.954341
REG4	Erysipelotrichaceae	-0.0065169	0.815966	0.954354
UCN2	Coriobacteriia	0.0091789	0.815965	0.954354
ZNF592	Fusicatenibacter	-0.00104448	0.815978	0.954362
PHLPP2	Bacteroidaceae	0.00335142	0.816008	0.954376
DET1	Bacteroidales	-0.00174697	0.816008	0.954376
CARD14	Actinobacteria.1	-0.00516753	0.816006	0.954376
CAMKK2	Parabacteroides	0.0007303	0.816023	0.954378
MEPCE	Lactobacillales	0.00117356	0.816021	0.954378
CES2	Odoribacter	0.00299626	0.816027	0.954378
IL22	Phascolarctobacterium	-0.0113198	0.816034	0.954379
TNNC2	Bilophila	-0.0110548	0.816069	0.954391
ITGAX	Pasteurellales	0.00554886	0.81608	0.954391
BATF2	Campylobacter	0.00509166	0.816085	0.954391
NT5DC2	Clostridium_sensu_stricto_1	-0.00758112	0.816078	0.954391
ROBO1	Coprobacter	0.00589431	0.81608	0.954391
ZNF664	Clostridiaceae_1	-0.00293353	0.81605	0.954391
NELL2	Selenomonadales	0.00419205	0.81607	0.954391
S100P	Parabacteroides	0.00393315	0.816107	0.95441
CALR	Campylobacteraceae	-0.00286768	0.81613	0.95443
C9orf78	Burkholderiaceae	-0.000839594	0.816153	0.954447
FRMD1	Ruminococcus_2	0.00856241	0.816157	0.954447
LRRC47	Bifidobacteriaceae	-0.000973929	0.816165	0.954448
LPIN1	Epsilonbacteraeota	-0.00359448	0.816173	0.954448
GPR84	Fusobacteriales	-0.00956272	0.816186	0.954448
CXCL3	Fusobacteriaceae	-0.0100081	0.816187	0.954448
LILRA5	Fusobacteriia	-0.00967168	0.816178	0.954448
TRIM21	Gammaproteobacteria	-0.0012354	0.816205	0.954459
DDIT4	Campylobacterales	-0.00543339	0.816208	0.954459
SMARCD1	Ruminococcaceae_UCG-002	0.000921028	0.816257	0.954482
EXOC3L2	Lachnospiraceae_NK4A136_group	-0.00526722	0.81628	0.954482
RARA	Fusobacteriaceae	-0.0024267	0.81628	0.954482
DDC	Bacteroidaceae	-0.0025354	0.81625	0.954482
HNF1A	Ruminococcaceae_UCG-013	-0.00517502	0.816278	0.954482
PLEKHA6	Epsilonbacteraeota	-0.00228964	0.816261	0.954482
CCSAP	Clostridia	-0.00373002	0.816259	0.954482
CXCL11	Pasteurellales	-0.00715292	0.816269	0.954482
SPRR1B	Streptococcaceae	0.00585062	0.81628	0.954482
TNNC2	Parabacteroides	0.00348128	0.816299	0.954484
TPM4	Erysipelotrichales	0.00194471	0.816297	0.954484
RIMKLA	Campylobacteria	-0.00717918	0.816297	0.954484
GUCY2C	Fusobacteriales	0.00288106	0.816339	0.954494
FBXO31	Bacteroides	-0.0013913	0.816322	0.954494
CSF3R	Marinifilaceae	-0.00671716	0.816343	0.954494
PEX5	Marinifilaceae	0.00114283	0.81633	0.954494
LY6D	Erysipelotrichaceae_UCG-003	-0.00595605	0.816326	0.954494
GFM1	Coprobacter	-0.00203091	0.816342	0.954494
CRAT	Bacteroidetes	0.00263446	0.816362	0.95451
CLEC4D	Alistipes	0.00434773	0.816378	0.954521
S100A11	Phascolarctobacterium	-0.00706921	0.816384	0.954522
IL12RB1	Proteobacteria	-0.00312948	0.816404	0.954522
BMP8B	Barnesiellaceae	0.00368621	0.816397	0.954522
LY6D	Coprobacter	-0.0082244	0.816408	0.954522
ERCC6L2	Selenomonadales	0.00127607	0.816394	0.954522
PTGS2	Subdoligranulum	-0.00723361	0.816445	0.954539
HYAL1	Roseburia	0.00449271	0.816431	0.954539
CDKN2B	GCA-900066575	-0.00814878	0.816448	0.954539
RNF183	Veillonellaceae	0.00480465	0.816449	0.954539
SEMA4A	Erysipelotrichaceae	-0.00462738	0.816452	0.954539
VCAN	Marinifilaceae	-0.00503385	0.816508	0.954542
SNX10	Fusobacteriaceae	-0.00692517	0.81649	0.954542
CSF2RB	Fusicatenibacter	0.00496453	0.816531	0.954542
TNNC2	Veillonellaceae	0.00381012	0.816559	0.954542
PGRMC1	Ruminiclostridium_5	0.00384541	0.816525	0.954542
HPN	Bacilli	-0.00686231	0.816512	0.954542
ABCC3	Roseburia	-0.00255451	0.816534	0.954542
PPARGC1A	GCA-900066575	-0.00696135	0.816557	0.954542
TRPC4	Barnesiellaceae	-0.00582039	0.816524	0.954542
PRAM1	CAG-56	0.0140405	0.816472	0.954542
FCGR1A	Bacilli	0.00666551	0.816504	0.954542
ZNF618	Fusobacteriia	-0.00520347	0.81656	0.954542
NUAK2	Campylobacteria	0.00377678	0.816513	0.954542
PPFIBP2	Ruminococcaceae_UCG-002	-0.00136854	0.816553	0.954542
PPARA	Ruminiclostridium_5	0.00313246	0.816553	0.954542
GPANK1	Desulfovibrionaceae	0.00206837	0.816546	0.954542
MRPS18B	Campylobacteraceae	0.00223876	0.816549	0.954542
CLEC5A	Lachnospiraceae_UCG-004	0.00893297	0.816499	0.954542
LRG1	Pasteurellaceae	0.00300104	0.816574	0.954551
DNM3	Streptococcaceae	-0.00450637	0.816592	0.954565
UCK2	Lachnospiraceae_NK4A136_group	0.00268858	0.81661	0.954579
HGF	Burkholderiaceae	0.00354567	0.81667	0.954581
ASTE1	Fusobacterium	0.00270338	0.816708	0.954581
RPRD1B	Actinobacteria.1	-0.000871892	0.816629	0.954581
FBXO31	Tannerellaceae	0.00097797	0.816653	0.954581
ERI1	Prevotellaceae	-0.00143678	0.816715	0.954581
ATG4D	Burkholderiaceae	0.00126983	0.816728	0.954581
VPS4A	Ruminococcaceae	0.0010695	0.816715	0.954581
TNS3	Coprococcus_3	0.0032042	0.816628	0.954581
ITGAV	Bifidobacterium	0.00190356	0.816698	0.954581
LUM	Lachnospiraceae_UCG-010	0.00848668	0.816655	0.954581
MYO1F	Firmicutes	0.006914	0.816734	0.954581
ADM	Campylobacteria	0.0056692	0.816659	0.954581
THRB	Ruminiclostridium_9	-0.00651973	0.816628	0.954581
PSKH1	Dialister	-0.00155961	0.8167	0.954581
FAM151A	Coriobacteriales	-0.0110989	0.816689	0.954581
DEFB4A	Coprobacter	0.011191	0.816649	0.954581
ZNF57	Dorea	-0.00253972	0.816734	0.954581
TM2D3	Haemophilus	0.000840449	0.816694	0.954581
TACSTD2	Ruminiclostridium_5	0.0101274	0.816721	0.954581
SEMA4A	Lachnospiraceae_UCG-010	0.00805278	0.816712	0.954581
NXPE2	Erysipelotrichaceae	0.00392423	0.816641	0.954581
MMP10	Bacilli	-0.0100443	0.816745	0.954587
CSF2RB	Intestinibacter	0.00626398	0.816777	0.954611
SPCS3	Ruminiclostridium_9	0.00178626	0.816773	0.954611
AP3S2	Marinifilaceae	-0.00224033	0.816791	0.95462
ANGPT2	Actinobacteria	0.00505666	0.816824	0.954632
CTSC	Coriobacteriales	0.00427087	0.816815	0.954632
CLEC4A	Ruminococcaceae_UCG-013	0.0121598	0.816825	0.954632
ABCG2	Verrucomicrobia	-0.00749821	0.816815	0.954632
ERBB3	Ruminiclostridium_5	0.003941	0.816835	0.954638
SBNO2	Ruminococcaceae_UCG-003	-0.00259062	0.816845	0.954642
GPANK1	Coprococcus_3	0.00338485	0.816856	0.954648
CDIPT	Bacteroidetes	0.0019263	0.816879	0.954654
CRY2	Rikenellaceae	-0.000977827	0.816869	0.954654
RAET1E	Pasteurellales	0.00400652	0.816879	0.954654
FEZ2	Bacteroidia	0.00154729	0.816892	0.954663
ASPHD2	Subdoligranulum	0.00334314	0.816922	0.954682
EMILIN2	Subdoligranulum	-0.00281271	0.816936	0.954682
TCN1	Clostridiales	-0.0128848	0.816933	0.954682
APPL1	Tannerellaceae	0.00113243	0.816938	0.954682
TMEM92	Pasteurellales	-0.0035935	0.816921	0.954682
RAB3IP	Bifidobacteriales	0.00143994	0.816953	0.954692
PTPN9	Parabacteroides	-0.00108981	0.816961	0.954695
NCF4	Bacteroides	0.00351158	0.816972	0.954695
LILRA3	Butyricicoccus	-0.0170045	0.816972	0.954695
ACVR1	Christensenellaceae_R-7_group	-0.0023655	0.816989	0.954707
PNPLA6	Betaproteobacteriales	0.000887745	0.816996	0.954709
SLC9A7	Erysipelotrichales	-0.00623411	0.817044	0.954723
SLC46A1	Erysipelotrichaceae_UCG-003	0.00612406	0.817049	0.954723
ACKR4	Ruminococcaceae_UCG-003	-0.00648807	0.817031	0.954723
BTBD2	Fusicatenibacter	-0.00109533	0.817034	0.954723
OSMR	Phascolarctobacterium	0.0103672	0.81704	0.954723
SAMD14	Faecalibacterium	0.00399185	0.817041	0.954723
TAT	Streptococcus	0.00622043	0.817015	0.954723
BAIAP3	Odoribacter	0.0028828	0.817062	0.95473
KIF18A	Bacteroides	-0.00342347	0.817072	0.95473
RHBDF2	Agathobacter	-0.00350609	0.81707	0.95473
SPAG4	Coprococcus_3	0.00976493	0.817088	0.954741
SBNO2	Parabacteroides	0.00145486	0.817096	0.954743
COL9A2	Enterobacteriaceae	-0.0021421	0.817118	0.954757
TFEC	Parasutterella	-0.00980919	0.817126	0.954757
CABLES1	Bacteroidales	-0.00261102	0.817125	0.954757
HSD3B1	Verrucomicrobia	-0.00895336	0.817131	0.954757
CERK	Parasutterella	0.00239237	0.817154	0.954762
MEPCE	Enterobacteriaceae	-0.000635474	0.817159	0.954762
2001-05-01	Christensenellaceae	0.00648002	0.817154	0.954762
AGTRAP	Coprobacter	0.00346473	0.817145	0.954762
CD38	Anaerostipes	-0.00525082	0.817193	0.954771
TIMP1	Campylobacteria	-0.00751233	0.817173	0.954771
DAGLB	Lactobacillales	-0.00129314	0.817185	0.954771
SELP	Pasteurellaceae	0.00454241	0.817191	0.954771
NRIP1	Butyricicoccus	0.00367426	0.817198	0.954771
C6orf120	Lachnospira	0.00152668	0.817202	0.954771
OSCAR	Lachnospiraceae	-0.00833154	0.817216	0.954781
CD93	Parabacteroides	0.00285705	0.81723	0.954791
CBR3	Ruminococcus_1	-0.00821993	0.817242	0.954792
LYN	Christensenellaceae_R-7_group	-0.00351215	0.817243	0.954792
TRIM21	Akkermansia	0.00240978	0.817251	0.954795
FOXP3	Ruminococcaceae_UCG-002	0.00667743	0.817307	0.954804
POLD3	Ruminococcaceae_UCG-003	-0.00180849	0.817328	0.954804
OXCT1	Coprobacter	-0.00354642	0.817296	0.954804
CPXM1	Rhodospirillales	-0.00670546	0.817276	0.954804
RPRD1B	Ruminococcaceae_UCG-005	0.00230429	0.817279	0.954804
RBBP5	Coriobacteriaceae	0.00243979	0.817304	0.954804
PIK3R3	Deltaproteobacteria	0.00311307	0.817346	0.954804
GIPC2	Campylobacter	0.00394935	0.817348	0.954804
PARP9	Escherichia/Shigella	0.00136649	0.817334	0.954804
ACSF2	Clostridia	0.00541032	0.817337	0.954804
GALNTL6	Campylobacter	-0.0105989	0.817315	0.954804
TMEM45A	Fusobacteriaceae	-0.00681489	0.817283	0.954804
TACSTD2	Lachnospiraceae_NK4A136_group	-0.00689949	0.817303	0.954804
PLEKHN1	Bacteroidetes	-0.00628545	0.817343	0.954804
ITGA1	Ruminococcus_1	-0.0041987	0.8173	0.954804
MOCS1	Odoribacter	0.00427019	0.817359	0.954811
IGFBP7	Campylobacteraceae	0.00609107	0.817365	0.954811
ANKRD27	Deltaproteobacteria	-0.00167022	0.817374	0.954815
CRLS1	Bifidobacterium	0.0018833	0.817389	0.954818
RPRD2	Escherichia/Shigella	0.000835859	0.817395	0.954818
ZNF664	Campylobacter	-0.00230775	0.81739	0.954818
MME	Christensenellaceae	0.0108698	0.8174	0.954818
MRC2	Anaerostipes	0.0041454	0.817425	0.954821
AGO1	Dialister	-0.00133931	0.817426	0.954821
PRSS23	Fusobacteriales	0.00462695	0.81742	0.954821
AKTIP	Fusobacterium	0.00246102	0.817425	0.954821
PDK2	Bilophila	0.00694887	0.817578	0.954834
OXCT1	Ruminiclostridium_9	-0.00347401	0.817573	0.954834
PLEKHG2	CAG-56	-0.00888932	0.817532	0.954834
TNFSF13B	Bacilli	0.00559223	0.81755	0.954834
TRIM35	Bacteroidetes	-0.00129618	0.817543	0.954834
CLPTM1	Campylobacterales	0.00229357	0.817574	0.954834
TRPV4	Blautia	-0.00672048	0.817561	0.954834
KANSL1	Ruminococcus_1	-0.00196813	0.817543	0.954834
C4BPB	Coprococcus_1	0.00865699	0.817453	0.954834
FFAR2	Clostridium_sensu_stricto_1	0.0136439	0.817548	0.954834
REG4	Flavonifractor	0.00784856	0.817556	0.954834
GMPR	Ruminococcaceae_UCG-013	0.00932712	0.817504	0.954834
RAB40B	Enterobacteriales	0.00124315	0.817487	0.954834
CDHR1	Fusobacteria	-0.00852625	0.817578	0.954834
LYPD1	Erysipelotrichaceae_UCG-003	-0.00762653	0.817548	0.954834
CAPN2	Rhodospirillales	-0.00253391	0.817445	0.954834
FOXQ1	Coriobacteriia	-0.0148827	0.817525	0.954834
SPRR1B	Odoribacter	-0.00601574	0.817523	0.954834
RRM2	Bacteroidetes	0.00439557	0.817535	0.954834
FOXO4	Deltaproteobacteria	-0.00259424	0.817473	0.954834
SULT1A2	Clostridium_sensu_stricto_1	-0.00978957	0.817467	0.954834
GRIN3A	Lachnospiraceae_NK4A136_group	0.00683242	0.817539	0.954834
BRINP2	Bilophila	-0.0149045	0.817543	0.954834
FAM200B	Odoribacter	-0.0014718	0.817561	0.954834
POLRMT	Bilophila	0.00262791	0.817591	0.954838
ITGAV	Enterobacteriales	-0.000918506	0.817594	0.954838
ARSJ	Campylobacteraceae	0.00864551	0.817599	0.954838
NAMPT	Coprococcus_1	0.00431371	0.817653	0.954882
SLC37A1	Ruminococcaceae_UCG-003	0.00227246	0.817645	0.954882
KIAA0895	Selenomonadales	-0.0031977	0.817656	0.954882
ZNF768	Parasutterella	0.00281432	0.817661	0.954882
RCN1	CAG-56	-0.00581692	0.817678	0.954889
IL1B	Faecalibacterium	-0.00639681	0.817675	0.954889
ZC3H14	Odoribacter	-0.00128203	0.817791	0.954892
KIF18A	Proteobacteria	0.00250007	0.817705	0.954892
GIPC1	Campylobacterales	0.00369828	0.817754	0.954892
KCNJ2	Phascolarctobacterium	0.00671632	0.817792	0.954892
EDN3	Clostridiaceae_1	-0.00566707	0.81776	0.954892
SRD5A3	Desulfovibrionales	-0.00428549	0.817784	0.954892
UGT2A3	Blautia	0.00851573	0.817699	0.954892
PDPK1	Ruminococcaceae_UCG-013	0.00340823	0.817692	0.954892
CARD14	Desulfovibrionales	0.00667757	0.81777	0.954892
PMAIP1	Desulfovibrionaceae	0.00451003	0.817756	0.954892
TM4SF5	Ruminococcus_1	0.00689368	0.81772	0.954892
MMP3	Bacilli	0.0114618	0.817708	0.954892
KCND3	Ruminiclostridium_6	0.0123981	0.817751	0.954892
DPP7	Clostridia	0.00334511	0.817747	0.954892
SNN	Erysipelotrichia	-0.00395174	0.817722	0.954892
HSD3B1	Ruminococcus_1	0.0137634	0.81775	0.954892
GIGYF2	Odoribacter	-0.00116208	0.817788	0.954892
KRT6A	Bilophila	-0.0157864	0.817777	0.954892
ITGA1	Clostridium_sensu_stricto_1	-0.00515894	0.817737	0.954892
BCAT1	Phascolarctobacterium	0.0110464	0.817848	0.954907
CPXM1	Butyricicoccus	-0.0136307	0.817864	0.954907
GMEB2	Streptococcaceae	0.000966343	0.817897	0.954907
VSIG1	Bacteroidia	-0.00896152	0.81783	0.954907
SERINC1	Verrucomicrobia	-0.00180323	0.817876	0.954907
ASCC3	Akkermansia	0.00219492	0.817864	0.954907
FAM83F	Dialister	-0.00197671	0.817894	0.954907
FKBP11	Campylobacterales	0.00468843	0.81789	0.954907
MUC4	Pasteurellales	-0.00366812	0.817846	0.954907
AP3S2	Blautia	-0.00290112	0.817841	0.954907
FCER1G	Gammaproteobacteria	-0.00305405	0.817846	0.954907
CXCR1	Fusobacteriales	-0.0115292	0.817879	0.954907
C9orf24	Butyricicoccus	-0.0101942	0.817869	0.954907
ACSF2	Lachnospira	-0.00357534	0.817819	0.954907
SEMA6B	Ruminococcus_2	0.00730524	0.817891	0.954907
CCR3	Deltaproteobacteria	-0.00694409	0.817899	0.954907
ZRANB1	Dialister	-0.000905769	0.817946	0.954922
SIRPB1	Gammaproteobacteria	-0.00491946	0.817944	0.954922
FBXO31	Clostridia	-0.00223247	0.81793	0.954922
STC2	Clostridiaceae_1	0.01249	0.81793	0.954922
RAB3IP	Bifidobacteriaceae	0.00143949	0.817946	0.954922
NRIP1	Dorea	-0.00195896	0.81792	0.954922
SMARCA2	Sutterella	-0.000822346	0.818	0.954951
PEBP1	Alistipes	0.00163457	0.817992	0.954951
GRIN2D	Acidaminococcaceae	0.0104145	0.818004	0.954951
GLT1D1	Parasutterella	-0.0105157	0.817989	0.954951
SAP30L	Coprococcus_1	-0.00291409	0.818006	0.954951
SCAMP5	Deltaproteobacteria	-0.00574064	0.81798	0.954951
APOL4	Campylobacterales	0.00806925	0.818016	0.954955
POLD3	Bacteroidetes	0.00152437	0.818041	0.954957
MAST2	Blautia	0.00312612	0.81804	0.954957
REN	Bacteroidia	-0.00739329	0.818026	0.954957
ACSF2	Desulfovibrionales	-0.0043055	0.818033	0.954957
SAA4	Bifidobacterium	0.00562075	0.818048	0.954959
ZMYND15	Ruminococcaceae_UCG-013	0.00816565	0.818063	0.954969
ITGA2	Lachnospiraceae	-0.00537187	0.818075	0.954976
EDN1	Alphaproteobacteria	0.00274541	0.818101	0.954979
WNT2	Bacilli	0.00561213	0.818099	0.954979
RARA	Gammaproteobacteria	0.00119836	0.818099	0.954979
IFITM3	Veillonella	-0.00484062	0.818097	0.954979
WDTC1	Parabacteroides	-0.00092415	0.818126	0.954986
ACOX1	Erysipelotrichales	0.00321135	0.818136	0.954986
TACSTD2	Coprobacter	0.00762648	0.818136	0.954986
ANKRD46	Enterobacteriaceae	0.0010018	0.818115	0.954986
GPR141	Streptococcaceae	-0.00584997	0.818123	0.954986
CHRNA7	Intestinibacter	-0.00475018	0.818144	0.954988
SLC39A5	Haemophilus	-0.00236695	0.818152	0.95499
C6	Bacteroidia	-0.0067273	0.818215	0.954993
NGEF	Ruminiclostridium_5	-0.00349396	0.818221	0.954993
FAP	Ruminiclostridium_5	0.0118423	0.818237	0.954993
EPB41L2	Prevotella_9	-0.00264833	0.818249	0.954993
OTUB2	Epsilonbacteraeota	-0.00478688	0.818214	0.954993
NCF2	Pasteurellales	-0.00378151	0.81824	0.954993
RIMS3	Bifidobacterium	0.00351647	0.818265	0.954993
PDLIM2	Bacteroidetes	-0.00260977	0.81823	0.954993
SRGN	Lachnospiraceae_UCG-004	0.00679902	0.818246	0.954993
TNFAIP6	Campylobacteraceae	0.0113107	0.818257	0.954993
SNX12	Marinifilaceae	-0.00178829	0.818224	0.954993
CLDN1	Lachnospira	-0.00599876	0.818261	0.954993
NNMT	Bacteroidales	-0.00564429	0.818164	0.954993
SLC50A1	Flavonifractor	0.00202981	0.81817	0.954993
LDB2	Gammaproteobacteria	-0.00262986	0.818194	0.954993
TMEM125	Haemophilus	0.00162021	0.818186	0.954993
SEPHS2	Blautia	0.00317373	0.818255	0.954993
FAM167B	Phascolarctobacterium	0.00851829	0.81825	0.954993
TAT	Epsilonbacteraeota	-0.00790517	0.818175	0.954993
PYCR1	Akkermansia	-0.00469133	0.818294	0.95502
PFKL	Bilophila	-0.00380211	0.818307	0.955025
CD47	Campylobacterales	0.00209732	0.818311	0.955025
YTHDC1	Gammaproteobacteria	-0.000462947	0.818353	0.955035
PMPCB	Epsilonbacteraeota	0.0013864	0.818341	0.955035
GIPC1	Selenomonadales	-0.00224495	0.818352	0.955035
ATG4D	Ruminococcus_1	0.0036099	0.818378	0.955035
GGT7	Ruminococcaceae_UCG-005	-0.00462745	0.818356	0.955035
SLC9B2	Sutterella	0.00348815	0.818328	0.955035
CCDC88B	Enterobacteriales	-0.00183661	0.818377	0.955035
SRSF8	Burkholderiaceae	-0.000852179	0.818347	0.955035
ZNF441	Marinifilaceae	0.00169218	0.818364	0.955035
LSM14A	Escherichia/Shigella	-0.000565611	0.818374	0.955035
CRLS1	Christensenellaceae_R-7_group	-0.00248437	0.818384	0.955036
INO80C	Acidaminococcaceae	-0.0025114	0.818398	0.955042
RAET1E	Prevotella_9	-0.0065801	0.818401	0.955042
USP35	Rhodospirillales	-0.00266751	0.818416	0.955052
ISCU	Ruminiclostridium_9	0.00134269	0.818427	0.955058
SORBS3	Acidaminococcaceae	-0.00393866	0.818448	0.955069
ZNF467	GCA-900066575	0.00996374	0.818444	0.955069
FAM47E-STBD1	Bacteroidia	0.00362007	0.818466	0.955076
GFOD1	Fusobacteriales	-0.00275888	0.818462	0.955076
HELZ2	Clostridia	-0.00362283	0.818474	0.955078
THEMIS2	GCA-900066575	-0.0107497	0.81848	0.955079
KRT16	Campylobacter	-0.0106631	0.818491	0.955085
GCFC2	Alphaproteobacteria	-0.00131523	0.818549	0.955098
FCN1	Ruminococcaceae_UCG-003	-0.00946262	0.818517	0.955098
MFGE8	Pasteurellales	-0.00315827	0.81854	0.955098
SURF6	Veillonella	0.00164431	0.818517	0.955098
SURF6	Burkholderiaceae	0.000820501	0.818544	0.955098
TATDN2	Clostridiaceae_1	0.00201656	0.818535	0.955098
LRG1	Coriobacteriales	-0.00777831	0.818526	0.955098
HSD17B8	Lachnospiraceae_ND3007_group	0.00495567	0.818547	0.955098
MAU2	Parabacteroides	0.000673293	0.818573	0.955099
NLRC5	Haemophilus	0.00256437	0.818573	0.955099
CXCR1	Fusobacteriaceae	-0.0114245	0.818576	0.955099
ZNF3	Dialister	-0.00123582	0.818579	0.955099
USP7	Lachnospiraceae_UCG-004	-0.00132327	0.818577	0.955099
YTHDC1	Prevotella_9	-0.000871782	0.818598	0.955104
BRD1	Coriobacteriia	0.00176914	0.818601	0.955104
MCTP1	Lachnospiraceae_ND3007_group	-0.0095197	0.8186	0.955104
CAPN2	Faecalibacterium	-0.00187588	0.818611	0.955108
KIF18A	Desulfovibrionales	0.0043899	0.818618	0.955111
ENDOV	Alphaproteobacteria	-0.00141516	0.818628	0.955115
ABCG2	Blautia	0.00809832	0.818642	0.955124
MMP10	Phascolarctobacterium	-0.0187082	0.818649	0.955124
FAM200B	Tannerellaceae	-0.000908377	0.818653	0.955124
PLEKHG6	Faecalibacterium	-0.00213931	0.818732	0.955176
SENP6	Coprococcus_3	-0.00246302	0.818705	0.955176
F3	Haemophilus	-0.00253093	0.818711	0.955176
GRIP2	Bifidobacterium	0.00601446	0.818738	0.955176
MGAT4B	Ruminococcaceae_UCG-003	-0.00256679	0.818722	0.955176
C9orf24	Burkholderiaceae	-0.00288688	0.818739	0.955176
SOCS1	Enterobacteriales	-0.00256519	0.818732	0.955176
CHAD	GCA-900066575	0.00991944	0.818755	0.955187
NBPF1	Coprococcus_3	-0.00540872	0.818762	0.955189
PRSS23	Alphaproteobacteria	0.00303425	0.818774	0.955196
FRY	Blautia	-0.00380512	0.818812	0.955212
SNX5	Bacteroidia	-0.00116975	0.818843	0.955212
PEBP1	Prevotellaceae	-0.00201329	0.818846	0.955212
RMDN2	Prevotellaceae	-0.00240689	0.818825	0.955212
CABLES1	Peptostreptococcaceae	0.00238871	0.818799	0.955212
SPOCD1	Ruminococcaceae_UCG-005	0.0139292	0.818802	0.955212
MAP3K6	Butyricicoccus	-0.0069962	0.818837	0.955212
C1R	Peptostreptococcaceae	-0.00443369	0.818818	0.955212
TPM4	Sutterella	0.00136707	0.818842	0.955212
NFAM1	Pasteurellales	0.00388696	0.818843	0.955212
ADAMTS7	Marinifilaceae	-0.00442209	0.818884	0.955239
PARP9	Desulfovibrionaceae	-0.00288369	0.818886	0.955239
SLC5A12	Gammaproteobacteria	0.00443778	0.818887	0.955239
RAPGEF4	Lactobacillales	0.00484074	0.818897	0.955244
PKLR	Ruminiclostridium_5	-0.0105296	0.818918	0.955262
COL4A2	Ruminiclostridium_6	-0.00592889	0.818929	0.955268
TAB1	Campylobacterales	0.00167032	0.818935	0.955268
WSCD1	Butyricicoccus	-0.0082462	0.81895	0.955278
C9orf78	Enterobacteriaceae	0.000726397	0.818956	0.955278
ZNF3	Lachnospiraceae	-0.00183031	0.818968	0.955286
NUDT14	GCA-900066575	0.0046052	0.818977	0.955289
ILVBL	Prevotellaceae	0.00148041	0.818999	0.955295
ENG	Intestinibacter	-0.00409237	0.819	0.955295
TSHZ1	Bilophila	-0.00501116	0.818998	0.955295
CAMKK2	Subdoligranulum	-0.000922609	0.81904	0.955328
BTN2A2	Ruminococcus_2	0.00588387	0.819039	0.955328
HEATR5B	Fusobacteriales	0.00148241	0.819135	0.955343
UBA6	Fusobacteriia	-0.00178826	0.819107	0.955343
PLEKHG2	Clostridia	0.00540813	0.819066	0.955343
MMP12	Proteobacteria	0.00538918	0.819111	0.955343
FAM20B	Coprococcus_1	0.00186902	0.819121	0.955343
GAL3ST1	Escherichia/Shigella	0.0022064	0.819121	0.955343
PARP16	Veillonellaceae	0.00101961	0.819134	0.955343
SCAPER	Erysipelotrichales	0.00221653	0.819105	0.955343
ERBB2	Haemophilus	-0.00179944	0.819119	0.955343
CXADR	CAG-56	0.00523447	0.819121	0.955343
SERPINB8	Verrucomicrobiales	-0.00291508	0.819094	0.955343
THNSL1	Coprococcus_3	-0.00429046	0.819068	0.955343
ENTPD5	Campylobacterales	-0.00490019	0.819098	0.955343
SLC10A5	Streptococcus	-0.00411351	0.819138	0.955343
ZNF350	Butyricicoccus	-0.00335805	0.81914	0.955343
PSPN	Actinobacteria.1	-0.00157199	0.819147	0.955344
TYMP	Actinobacteria	0.00327971	0.819462	0.955349
ADAM28	Clostridiaceae_1	-0.0091462	0.819412	0.955349
WDR37	Campylobacteraceae	0.00141415	0.819326	0.955349
RCN1	Ruminiclostridium_9	0.00301497	0.819469	0.955349
CLDN18	Dorea	0.00899834	0.819346	0.955349
IARS2	Bacteroidales	-0.00140208	0.819284	0.955349
PTGS2	Blautia	0.0102444	0.819212	0.955349
CEACAM6	Bifidobacteriaceae	0.00425701	0.819233	0.955349
SLC6A14	Campylobacteraceae	-0.0157862	0.819467	0.955349
ST13	Enterobacteriaceae	-0.000755243	0.819236	0.955349
SLCO4A1	Clostridia	-0.00531196	0.819384	0.955349
TIMP1	Peptostreptococcaceae	-0.00469526	0.819386	0.955349
ASCC3	Campylobacteraceae	0.00242324	0.819407	0.955349
KIAA1191	Campylobacteria	-0.00231275	0.819258	0.955349
MYO1B	Barnesiellaceae	0.00227635	0.819229	0.955349
SEC14L1	Clostridium_sensu_stricto_1	-0.00450779	0.819239	0.955349
RAF1	Coprococcus_1	-0.00180485	0.81937	0.955349
CABLES1	Negativicutes	0.00231717	0.819316	0.955349
NTPCR	Tannerellaceae	-0.00108056	0.819472	0.955349
CYP27A1	Lachnospiraceae_UCG-010	-0.00534893	0.819455	0.955349
TANK	Bilophila	-0.00248713	0.819428	0.955349
PEX5	Fusobacteriaceae	0.00157231	0.819483	0.955349
MBTPS1	Ruminococcaceae	0.000785286	0.819174	0.955349
MUC4	Coriobacteriaceae	-0.00944465	0.819405	0.955349
SLC5A12	Sutterella	0.00451827	0.819431	0.955349
ADPRHL1	Bacteroidales	0.0030498	0.819319	0.955349
PLCL2	Selenomonadales	0.00211695	0.819461	0.955349
CBR3	Phascolarctobacterium	-0.00859423	0.819322	0.955349
PSKH1	Roseburia	0.00166917	0.819398	0.955349
SLC37A1	Ruminococcaceae_UCG-002	-0.00171024	0.819422	0.955349
ASRGL1	Deltaproteobacteria	0.00479196	0.819241	0.955349
CNST	Enterobacteriaceae	0.000954853	0.819478	0.955349
FOXQ1	Fusobacteriales	-0.0100086	0.819196	0.955349
COL1A2	Coprococcus_1	0.0075973	0.819158	0.955349
BLCAP	Acidaminococcaceae	0.00220533	0.819464	0.955349
NNMT	Barnesiellaceae	0.00571508	0.819237	0.955349
NLRP7	Clostridium_sensu_stricto_1	-0.0146648	0.81946	0.955349
C2orf68	Negativicutes	0.00116704	0.81931	0.955349
PTPN9	Lachnospiraceae_NK4A136_group	-0.00184793	0.819357	0.955349
JUNB	Alphaproteobacteria	0.00245937	0.819458	0.955349
C2CD2L	Blautia	-0.00276727	0.819326	0.955349
CES2	Clostridiales	0.00417888	0.819201	0.955349
MYEOV	Campylobacter	-0.0103529	0.819297	0.955349
DPP7	Dorea	0.00258751	0.81934	0.955349
ZADH2	Clostridia	0.00252318	0.819368	0.955349
SNN	Bilophila	0.00858636	0.819169	0.955349
SIRPB2	Coprococcus_1	0.009925	0.81944	0.955349
ASB13	Odoribacter	0.00271493	0.819203	0.955349
TPK1	Verrucomicrobiales	-0.00303477	0.819473	0.955349
SLC22A4	Desulfovibrionales	-0.00453787	0.819486	0.955349
SLC22A5	Verrucomicrobia	0.0036975	0.81926	0.955349
DNM3	Intestinibacter	0.00456289	0.819319	0.955349
MT1F	Tannerellaceae	0.00332959	0.819223	0.955349
FCGR3A	Bifidobacteriales	-0.00635677	0.819296	0.955349
HSD3B1	Campylobacteraceae	-0.0113126	0.819234	0.955349
RING1	Selenomonadales	-0.000822237	0.819396	0.955349
LILRA2	Tannerellaceae	0.00435936	0.819415	0.955349
HEATR5B	Coprococcus_3	0.00213049	0.819561	0.95537
CDIP1	Lachnospiraceae_UCG-010	0.00343513	0.819535	0.95537
PHYH	Prevotellaceae	0.00238908	0.819604	0.95537
PLEK	Marinifilaceae	0.00612737	0.819561	0.95537
PIK3R3	Streptococcus	0.00274116	0.819587	0.95537
CXCL6	Subdoligranulum	-0.0069823	0.819583	0.95537
SRD5A3	Alphaproteobacteria	0.00319381	0.819531	0.95537
MANF	Erysipelotrichaceae	-0.00237276	0.819561	0.95537
SLC25A4	Dialister	0.0016483	0.819611	0.95537
GBP5	Epsilonbacteraeota	0.00836572	0.819582	0.95537
SLC25A28	Epsilonbacteraeota	-0.00193879	0.819547	0.95537
ARHGAP35	Subdoligranulum	0.00164553	0.819566	0.95537
TPM4	Bacteroides	-0.00182398	0.819529	0.95537
SPRR1B	Acidaminococcaceae	0.00917805	0.819581	0.95537
TAPT1	GCA-900066575	-0.0024659	0.8196	0.95537
TRIM69	Ruminococcaceae_UCG-003	0.00318068	0.819615	0.95537
PLA2G4E	Akkermansiaceae	0.00761725	0.819536	0.95537
LAMB3	Parasutterella	0.00376861	0.819547	0.95537
GIGYF2	Epsilonbacteraeota	-0.00151315	0.819605	0.95537
GLT1D1	Ruminococcaceae	0.00559442	0.81966	0.955379
PSKH1	CAG-56	0.00384278	0.819657	0.955379
VSNL1	Ruminiclostridium_9	0.00712067	0.819633	0.955379
ADORA1	Ruminococcaceae_UCG-002	-0.0046809	0.819651	0.955379
CXCL11	Proteobacteria	-0.00618018	0.819656	0.955379
SEMA4A	Erysipelotrichales	-0.00454446	0.819653	0.955379
HLA-E	Coriobacteriia	-0.00400773	0.819664	0.955379
ME1	Campylobacteraceae	0.00576802	0.819727	0.955397
NCK2	Fusobacterium	0.00266687	0.819745	0.955397
RSBN1	Parabacteroides	-0.00101789	0.819702	0.955397
FBXO31	Parasutterella	-0.00234357	0.819742	0.955397
BTNL8	Fusobacteriia	-0.00506236	0.819758	0.955397
GTF3C2	Fusicatenibacter	0.000890648	0.819739	0.955397
KLHDC3	Pasteurellales	-0.00112499	0.819752	0.955397
APOL2	Rikenellaceae	-0.00177301	0.819726	0.955397
SAFB2	Flavonifractor	0.00116365	0.819783	0.955397
CABLES1	Deltaproteobacteria	-0.00299724	0.819778	0.955397
STXBP1	Erysipelotrichia	-0.00341728	0.819753	0.955397
ITGAV	Desulfovibrionales	0.00196907	0.819726	0.955397
PLCD3	Campylobacteria	-0.00596696	0.819785	0.955397
UBXN1	Actinobacteria	-0.00122344	0.819729	0.955397
F2RL2	Coprobacter	-0.00697877	0.819745	0.955397
VSIG10	Clostridiales	-0.0033009	0.819745	0.955397
AGTRAP	Verrucomicrobiales	0.0032289	0.819774	0.955397
LST1	Campylobacteria	-0.00709401	0.819766	0.955397
NOS2	Fusobacteriaceae	0.0103088	0.819804	0.955398
PLEKHG2	Haemophilus	-0.00287932	0.819795	0.955398
EPHX1	Bifidobacterium	-0.00258031	0.819804	0.955398
EDN2	Roseburia	-0.00623417	0.81981	0.955398
IKBIP	Ruminococcaceae_UCG-002	0.00268169	0.819839	0.955425
DDIT4	Lachnospiraceae_UCG-010	0.00598002	0.819851	0.955425
SSR4	Bacteroides	0.00185399	0.819848	0.955425
COL9A2	Collinsella	-0.00875825	0.819865	0.955426
UNC13D	Coprococcus_1	-0.004921	0.819878	0.955426
UCK2	Bilophila	-0.00487172	0.819876	0.955426
ADAM8	Christensenellaceae_R-7_group	0.00693144	0.819881	0.955426
ERCC6L2	Campylobacter	-0.00215186	0.819869	0.955426
ZBTB7C	Epsilonbacteraeota	-0.00460118	0.819887	0.955426
ITGAV	Coprococcus_1	0.00268155	0.819893	0.955427
PLS3	Coprococcus_3	0.00632256	0.8199	0.955428
IFI44L	Intestinibacter	-0.00611296	0.819908	0.955431
BTN2A2	Clostridiaceae_1	-0.00709899	0.819932	0.955434
SCAPER	Coprococcus_3	0.00447149	0.81994	0.955434
CPNE2	Prevotellaceae	0.00228721	0.819938	0.955434
AKTIP	Anaerostipes	0.0015878	0.819927	0.955434
FOXO4	Parabacteroides	0.00144323	0.819925	0.955434
IL15RA	Fusobacteriaceae	0.00298132	0.819959	0.955442
CHRNA7	Erysipelotrichaceae	0.00437298	0.819955	0.955442
DEPDC7	Ruminococcaceae_UCG-003	-0.00396672	0.819968	0.955445
AQP9	Firmicutes	0.0160434	0.819983	0.955456
IFNG	GCA-900066575	0.0162282	0.819988	0.955456
TRIB2	Marinifilaceae	-0.00442471	0.820038	0.955459
CALU	Tannerellaceae	-0.00154081	0.820023	0.955459
MRPL34	Desulfovibrionales	-0.00235951	0.820033	0.955459
MPZL3	Escherichia/Shigella	0.00119159	0.820032	0.955459
KCNK5	Betaproteobacteriales	-0.00161003	0.820021	0.955459
AQP3	Akkermansia	0.00614227	0.820006	0.955459
VASN	Phascolarctobacterium	0.00848488	0.820035	0.955459
MROH7	Ruminococcus_1	0.0112776	0.82001	0.955459
PSMB8	Ruminococcaceae_UCG-005	0.00454468	0.820045	0.955461
PSAT1	Gammaproteobacteria	-0.00320835	0.820071	0.955484
ASCC3	Enterobacteriaceae	-0.000892178	0.820078	0.955486
TMEM38B	Escherichia/Shigella	0.00151752	0.820088	0.95549
ENG	Bacteroides	-0.00361125	0.82012	0.955514
IRF2BP1	Odoribacter	-0.00148363	0.82012	0.955514
MEOX1	Epsilonbacteraeota	0.00765469	0.82014	0.955517
CAMKK2	Fusicatenibacter	-0.000862189	0.820141	0.955517
MAGI1	Alistipes	0.00163985	0.82014	0.955517
ST13	Fusobacteriales	-0.00187461	0.820193	0.955531
FAM83A	Rikenellaceae	0.00493975	0.820161	0.955531
ANKRD22	GCA-900066575	-0.00985574	0.820193	0.955531
PGAP3	Bacilli	0.00229653	0.820188	0.955531
RIMKLA	Phascolarctobacterium	0.00874193	0.820172	0.955531
FAM167B	Akkermansiaceae	0.00551928	0.820188	0.955531
RXRA	Ruminococcus_1	-0.00333758	0.82017	0.955531
MKNK2	Enterobacteriales	-0.000966644	0.820215	0.955531
KIAA0895	Ruminiclostridium_9	-0.00439967	0.820208	0.955531
NUDT16L1	Pasteurellales	0.00116799	0.820223	0.955531
TET3	Fusobacteriia	-0.00173349	0.820219	0.955531
RAB40C	Butyricicoccus	0.00413735	0.82022	0.955531
CLMN	Firmicutes	-0.00377638	0.820236	0.95554
STAT1	Pasteurellaceae	-0.00221334	0.820244	0.955542
SLC46A1	Erysipelotrichia	0.00630225	0.820297	0.955547
SCN1B	Lachnospiraceae_UCG-004	0.00631027	0.820276	0.955547
XAF1	Bacteroidia	-0.0042263	0.820283	0.955547
SORL1	Lactobacillales	0.00230193	0.820304	0.955547
HAPLN3	GCA-900066575	-0.0142564	0.820273	0.955547
CYB561D1	Rikenellaceae	0.000988937	0.820263	0.955547
MRPL48	Betaproteobacteriales	0.000915331	0.820307	0.955547
PRR15	Parabacteroides	0.00201993	0.820284	0.955547
FPR3	Subdoligranulum	0.00436092	0.820299	0.955547
SLC25A29	Prevotellaceae	-0.00262574	0.820259	0.955547
SMAD7	Rhodospirillales	-0.00202007	0.820321	0.95555
ADAP2	Roseburia	-0.00289278	0.820317	0.95555
SRD5A3	Christensenellaceae	0.00478425	0.820329	0.955552
GIT1	Lachnospiraceae_UCG-004	-0.00176818	0.820359	0.955561
WDR44	Ruminococcaceae_UCG-013	0.00491704	0.82036	0.955561
CHAD	Subdoligranulum	-0.00386039	0.820359	0.955561
CD55	Alistipes	0.00311302	0.820344	0.955561
MRAP2	Agathobacter	-0.00289012	0.820389	0.955588
CRAT	Bacteroidaceae	0.00223327	0.820401	0.955595
C7orf26	Burkholderiaceae	-0.000560687	0.820419	0.95561
PSKH1	Collinsella	-0.00355441	0.820427	0.955612
GGNBP2	Bacteroidaceae	0.000786044	0.820433	0.955612
IL12RB1	Clostridia	0.00675789	0.820468	0.955626
ST13	Dialister	-0.00133809	0.820474	0.955626
HDAC5	Odoribacter	0.00210733	0.820458	0.955626
STEAP4	Marinifilaceae	-0.00491512	0.820471	0.955626
GPD1L	Sutterella	0.00147268	0.820468	0.955626
PGM2L1	Proteobacteria	-0.00191653	0.82049	0.955637
ADPRHL1	Campylobacteria	0.00442096	0.820504	0.955646
SPATA6	Deltaproteobacteria	-0.00259694	0.820524	0.955657
SLC19A1	Prevotella_9	0.00416857	0.820522	0.955657
ANKRD22	Peptostreptococcaceae	0.0042252	0.820534	0.955657
TACSTD2	Proteobacteria	-0.00391638	0.820536	0.955657
ZNF213	Erysipelotrichaceae	0.0015673	0.820599	0.955677
PHTF1	Prevotella_9	0.00216437	0.820571	0.955677
KLF9	Actinobacteria.1	-0.00153908	0.82058	0.955677
KCNJ2	Bacteroidales	0.00364083	0.820584	0.955677
ZFAND2B	Proteobacteria	0.00116316	0.820595	0.955677
S100A9	Streptococcus	-0.00810071	0.820603	0.955677
ADAM9	Fusobacteriaceae	-0.00302838	0.820585	0.955677
ZNF766	Burkholderiaceae	0.000720701	0.820607	0.955677
MMP1	Barnesiellaceae	0.00940099	0.820594	0.955677
C6	Bacteroidetes	-0.00657778	0.820627	0.955683
PRKG2	Ruminiclostridium_9	0.00821013	0.820629	0.955683
RAB40C	Clostridium_sensu_stricto_1	-0.00415127	0.82062	0.955683
DGKD	Clostridia	-0.00281396	0.820637	0.955685
CDC25B	Clostridiales	-0.00471609	0.820657	0.955702
EIF5A2	Flavonifractor	-0.00479347	0.820676	0.955717
CDC14A	Betaproteobacteriales	0.00184869	0.820688	0.955724
KAT8	Verrucomicrobiales	-0.00116586	0.820704	0.955726
FBXL4	Campylobacter	0.00209228	0.820707	0.955726
CYP3A7	Desulfovibrionales	-0.00656992	0.820699	0.955726
DAPP1	Ruminococcaceae_UCG-003	0.00695181	0.820764	0.955732
PANX2	Anaerostipes	0.00491484	0.820732	0.955732
ABCB1	Dialister	-0.00448537	0.820764	0.955732
SLC6A6	Epsilonbacteraeota	-0.00531232	0.820765	0.955732
NR1H2	Clostridium_sensu_stricto_1	0.00301742	0.820755	0.955732
PRAM1	Erysipelotrichales	-0.00544036	0.820742	0.955732
CLEC4D	Clostridia	0.00918422	0.820732	0.955732
MAP7D2	Desulfovibrionales	0.00619711	0.820741	0.955732
CFI	Erysipelotrichaceae	-0.00487324	0.820728	0.955732
FOXO4	Haemophilus	-0.00168509	0.820775	0.955736
IL1RN	Marinifilaceae	0.00681528	0.82079	0.955743
GFOD1	Lachnospiraceae_NK4A136_group	-0.00234328	0.820792	0.955743
SEMG1	Campylobacter	-0.0105456	0.820812	0.955757
FCGR3A	Gammaproteobacteria	0.00410494	0.820816	0.955757
DDC	Rikenellaceae	-0.0018352	0.820828	0.955761
LRRC8D	Fusobacteriia	0.00247094	0.820831	0.955761
LRRC4	Clostridiaceae_1	-0.0112565	0.820849	0.955775
S100A8	Phascolarctobacterium	-0.0157057	0.82087	0.955786
MAOA	Butyricicoccus	0.00679962	0.820869	0.955786
PPARGC1A	Verrucomicrobia	0.00351676	0.820906	0.955819
SF1	Alistipes	0.000546821	0.82091	0.955819
PLAU	Gammaproteobacteria	-0.00349414	0.820917	0.95582
DUOX1	Rikenellaceae	-0.00299738	0.820924	0.955821
UCN2	Ruminococcaceae_UCG-003	0.00539571	0.820944	0.955831
EIF1AD	Collinsella	0.00245554	0.82094	0.955831
FAM13B	Ruminococcus_1	0.00213954	0.820964	0.95584
ATG4D	Phascolarctobacterium	-0.00376325	0.820961	0.95584
B9D1	Gammaproteobacteria	-0.00240031	0.820974	0.955845
PHLDA1	GCA-900066575	0.0113514	0.820981	0.955845
ARHGAP35	Fusobacterium	0.00268527	0.820986	0.955845
NIPAL3	Clostridiaceae_1	-0.00298009	0.821016	0.955862
SNX5	Ruminiclostridium_6	0.00237251	0.821019	0.955862
CBR3	Akkermansiaceae	0.00557565	0.821024	0.955862
PARP14	Streptococcaceae	0.00230807	0.821009	0.955862
YTHDC1	Peptostreptococcaceae	-0.000646564	0.82105	0.955873
PILRA	Streptococcaceae	0.00573077	0.821045	0.955873
ZCCHC14	Lachnospiraceae	-0.00272143	0.821042	0.955873
DERL3	Parabacteroides	-0.00329435	0.821093	0.955915
CLPTM1	Fusobacteriales	-0.00203847	0.821107	0.955918
CLEC12A	Fusobacteria	-0.00770826	0.821104	0.955918
FRY	Epsilonbacteraeota	0.0041098	0.821125	0.955919
USP35	Campylobacterales	0.00368832	0.821115	0.955919
VSIG10	Bacteroides	0.00203441	0.821124	0.955919
PLAUR	Deltaproteobacteria	-0.00474275	0.821152	0.955928
TXLNG	Prevotella_9	0.00165109	0.82114	0.955928
REXO4	Bifidobacteriaceae	-0.00113937	0.821158	0.955928
SLC25A34	Ruminococcaceae_UCG-002	-0.00351505	0.821167	0.955928
NUAK2	Deltaproteobacteria	0.00293753	0.821168	0.955928
ZNF395	Dorea	0.00196477	0.821147	0.955928
PHKA2	Barnesiellaceae	-0.00270214	0.821232	0.955931
EPN2	Erysipelotrichia	0.00169743	0.821289	0.955931
CD82	Clostridiales	-0.00510964	0.821271	0.955931
SNX10	Intestinibacter	0.00517997	0.82128	0.955931
TRIM35	Negativicutes	-0.00115318	0.821259	0.955931
RUNDC3B	Ruminiclostridium_5	-0.00674543	0.821234	0.955931
VNN2	Lachnoclostridium	-0.00673405	0.821193	0.955931
FMO5	Peptostreptococcaceae	0.00290367	0.821203	0.955931
TRAFD1	Fusobacteria	0.00257603	0.821221	0.955931
PKLR	Fusobacteriaceae	0.00821192	0.821209	0.955931
THRB	Fusobacteriaceae	0.00674102	0.821214	0.955931
ZNF618	Lachnospiraceae_ND3007_group	0.0081313	0.821279	0.955931
PDPN	Roseburia	0.00629977	0.821283	0.955931
COL6A3	Clostridium_sensu_stricto_1	0.00992091	0.821251	0.955931
FSTL1	Ruminiclostridium_5	0.00700214	0.82125	0.955931
CERCAM	Bacteroides	-0.00381652	0.821264	0.955931
LIMK2	Ruminiclostridium_5	0.00242272	0.8212	0.955931
ZFP91	Desulfovibrionaceae	-0.00161026	0.821294	0.955931
GM2A	Campylobacter	0.00408507	0.821267	0.955931
BAG6	Campylobacteria	-0.00164274	0.821226	0.955931
SAMD9	Dialister	-0.00244798	0.821223	0.955931
CD38	Ruminiclostridium_9	-0.00694586	0.821331	0.955934
IGSF9	Fusobacteria	0.00458161	0.821322	0.955934
KIAA1191	Sutterella	-0.00104186	0.821304	0.955934
PHLDA1	Tannerellaceae	-0.00330558	0.821325	0.955934
GPD1L	Epsilonbacteraeota	0.0029281	0.821332	0.955934
MT1M	Oscillibacter	0.0194501	0.821321	0.955934
CDH3	Odoribacter	0.0100831	0.821339	0.955934
MIEF2	Pasteurellales	0.00131972	0.821343	0.955934
SLC9A7	GCA-900066575	-0.0140217	0.821395	0.955947
PGRMC1	Parabacteroides	-0.00148793	0.821411	0.955947
ILVBL	Parasutterella	0.00270933	0.821374	0.955947
FBXO3	Ruminococcaceae_UCG-013	0.00280658	0.821381	0.955947
TCIRG1	Actinobacteria	0.00214544	0.821378	0.955947
CHAC1	GCA-900066575	0.0106744	0.821401	0.955947
NR1H2	Fusobacteriales	-0.00186595	0.821384	0.955947
S100A9	Bacteroidaceae	-0.00665562	0.821413	0.955947
NUDT9	Parasutterella	0.0026992	0.821396	0.955947
ZBTB7C	Enterobacteriaceae	-0.00180508	0.821414	0.955947
RFX5	GCA-900066575	-0.00436186	0.821431	0.955961
RASGRP4	Epsilonbacteraeota	0.00706229	0.821444	0.955969
RAB40B	GCA-900066575	-0.00492063	0.821487	0.955981
TM4SF5	CAG-56	-0.00923988	0.82147	0.955981
ECM1	Bacteroidetes	-0.00382112	0.821483	0.955981
ERLIN2	Collinsella	-0.00387384	0.821499	0.955981
KCNJ15	Anaerostipes	-0.0069682	0.821466	0.955981
JUNB	Verrucomicrobiales	0.00332553	0.821502	0.955981
RIPK4	Fusobacteria	0.00291402	0.82149	0.955981
PPARA	Ruminococcus_1	0.00316548	0.821489	0.955981
PDK2	Marinifilaceae	-0.00303883	0.821589	0.955983
MBTD1	Gammaproteobacteria	0.000902057	0.821558	0.955983
MGLL	Desulfovibrionales	0.00278699	0.821533	0.955983
EIF3L	Christensenellaceae_R-7_group	-0.00244148	0.821569	0.955983
COL1A1	Firmicutes	0.00830492	0.821621	0.955983
SLC15A3	Epsilonbacteraeota	-0.00564408	0.821596	0.955983
RASAL1	Ruminococcaceae_UCG-013	0.00820845	0.821615	0.955983
SOD2	Fusobacteriaceae	0.00316946	0.821612	0.955983
BTBD2	Parasutterella	0.0020571	0.821551	0.955983
TMTC1	Ruminococcaceae_UCG-013	-0.009712	0.82154	0.955983
PLA2G7	Proteobacteria	-0.00395533	0.821583	0.955983
APPL1	Epsilonbacteraeota	0.00233728	0.82156	0.955983
SLC5A11	Firmicutes	0.0122833	0.821617	0.955983
SLC37A1	Streptococcaceae	-0.00185546	0.821606	0.955983
HTRA1	Lachnospiraceae_NK4A136_group	-0.00429831	0.82152	0.955983
DEFB4A	Ruminococcaceae	0.00713065	0.821525	0.955983
TM2D3	Marinifilaceae	-0.000988834	0.821558	0.955983
PDE4B	Sutterella	-0.00380613	0.821574	0.955983
RXRB	Ruminococcaceae_UCG-003	0.0010507	0.821619	0.955983
COG8	Lachnoclostridium	0.00143504	0.82159	0.955983
GRIN2D	Campylobacteraceae	-0.00931153	0.821635	0.955993
TMEM170A	Faecalibacterium	-0.00141077	0.821657	0.956012
ANK1	Deltaproteobacteria	-0.00772775	0.821679	0.956017
PRDM1	Parabacteroides	0.00222912	0.82167	0.956017
STC2	Deltaproteobacteria	0.00744965	0.821675	0.956017
CXCL17	Phascolarctobacterium	-0.01176	0.821686	0.956018
ENKUR	Betaproteobacteriales	0.00364789	0.821706	0.956034
FBXL4	GCA-900066575	-0.00295045	0.821724	0.956035
GRIP2	Ruminococcaceae_UCG-013	-0.0117963	0.821722	0.956035
C7orf26	Bacteroidetes	-0.000919824	0.821717	0.956035
TRAFD1	Campylobacteraceae	-0.00299386	0.821749	0.956037
C1orf216	Butyricicoccus	-0.00766877	0.821749	0.956037
CBR3	Ruminiclostridium_9	-0.0057438	0.821745	0.956037
CCDC60	Rhodospirillales	0.00707316	0.821745	0.956037
GUCA2B	Burkholderiaceae	0.00364158	0.822015	0.956047
SLC2A3	Phascolarctobacterium	-0.010008	0.821943	0.956047
SNX24	Parabacteroides	-0.00132548	0.821877	0.956047
RAPGEF3	Fusobacteriia	-0.00459372	0.821987	0.956047
YTHDC1	Coprococcus_1	-0.00109366	0.822001	0.956047
GMCL1	Gammaproteobacteria	0.00111138	0.821992	0.956047
SMOX	Deltaproteobacteria	-0.00522505	0.821956	0.956047
ZC3H14	Marinifilaceae	-0.00115645	0.821835	0.956047
YY1	Fusobacteriia	-0.00159645	0.821802	0.956047
SLC52A3	Parasutterella	0.00463371	0.821885	0.956047
MXRA5	Ruminococcaceae_UCG-002	0.00553867	0.821987	0.956047
CA9	Coprococcus_1	-0.0101648	0.821981	0.956047
DHRS11	Sutterella	0.00223022	0.822008	0.956047
VWF	Proteobacteria	0.00331736	0.821876	0.956047
IFNG	Gammaproteobacteria	-0.00486029	0.82198	0.956047
CLEC4A	Lachnospiraceae_UCG-004	0.00740476	0.821938	0.956047
SENP6	Erysipelotrichaceae	0.00119442	0.821781	0.956047
CD274	Campylobacterales	-0.00646568	0.822019	0.956047
IRF1	Dorea	-0.00284167	0.821896	0.956047
AJUBA	Clostridium_sensu_stricto_1	0.00932015	0.821945	0.956047
POMT1	Lachnospiraceae_UCG-004	0.00210137	0.821926	0.956047
UBL7	Dialister	-0.00139259	0.822022	0.956047
NLRC5	Pasteurellales	0.00242107	0.821817	0.956047
LPCAT1	Clostridium_sensu_stricto_1	0.00835427	0.821877	0.956047
GBP5	Rhodospirillales	0.00640621	0.821889	0.956047
AP3S2	Ruminococcaceae_UCG-003	0.00272977	0.821815	0.956047
ZSWIM5	Bacteroidales	-0.00232076	0.821989	0.956047
CXCL5	Gammaproteobacteria	-0.00782261	0.82186	0.956047
ITGA2	Clostridiaceae_1	0.00721732	0.821965	0.956047
C9orf24	Rikenellaceae	0.00301786	0.821906	0.956047
TMEM63C	Fusobacteria	-0.00678348	0.821826	0.956047
DDIT4	Verrucomicrobia	0.00404609	0.821905	0.956047
PCSK9	Prevotellaceae	-0.0051707	0.821985	0.956047
TAPT1	Clostridiaceae_1	-0.00216623	0.821817	0.956047
TNFRSF10D	Parabacteroides	0.00140369	0.821784	0.956047
SLC19A1	Subdoligranulum	-0.00284441	0.821853	0.956047
CHRNA7	Coriobacteriia	-0.00895771	0.821987	0.956047
NCKAP5	CAG-56	-0.00772103	0.821998	0.956047
MIEF2	Peptostreptococcaceae	-0.00163868	0.821893	0.956047
ZNF664	Prevotellaceae	-0.00122333	0.821967	0.956047
NRIP1	Coprococcus_1	-0.00267274	0.821888	0.956047
BRF1	Deltaproteobacteria	0.001203	0.821865	0.956047
ASB13	Bacteroidia	-0.00264089	0.821892	0.956047
ZNF358	Actinobacteria	0.00215329	0.822016	0.956047
BAG6	Agathobacter	-0.00097136	0.821842	0.956047
IL1R1	Campylobacteria	0.0048475	0.822071	0.956057
MAU2	Agathobacter	-0.000869738	0.822084	0.956057
TRIM22	Marinifilaceae	0.00403743	0.822067	0.956057
NLRP12	Campylobacteria	-0.00843974	0.822065	0.956057
CAPN2	Verrucomicrobiae	-0.00287237	0.822062	0.956057
ZNF3	Bacteroidia	-0.00128864	0.822051	0.956057
CD300E	Intestinibacter	-0.00788027	0.822046	0.956057
SAMD9	Coprococcus_3	0.00490883	0.822078	0.956057
SAMD9	Selenomonadales	-0.00228904	0.822077	0.956057
AIF1	Roseburia	0.00424494	0.822091	0.956059
MNDA	Ruminiclostridium_9	0.0079336	0.822097	0.956059
RAPGEF3	Phascolarctobacterium	-0.00634403	0.822116	0.956067
ABCB9	Lachnospira	0.00250781	0.822111	0.956067
MED9	Alphaproteobacteria	-0.0011308	0.822122	0.956068
PRPF6	Bacteroidetes	0.00106257	0.822138	0.956076
FCGR3B	GCA-900066575	0.0183802	0.822141	0.956076
P2RY13	Intestinibacter	0.00588687	0.822147	0.956076
IL18R1	Bifidobacterium	0.00341764	0.822157	0.956082
ALPL	Campylobacteria	-0.00852894	0.822164	0.956083
RASAL1	Campylobacter	0.00567725	0.822192	0.956103
RHBDF2	Ruminococcus_1	0.00675292	0.822194	0.956103
TMEM63C	Akkermansiaceae	-0.00659612	0.822217	0.956115
ROBO1	Proteobacteria	-0.00296385	0.822221	0.956115
PFKFB3	Acidaminococcaceae	-0.00560542	0.822216	0.956115
ZBTB7C	Lachnospira	-0.00326515	0.822228	0.956115
IYD	Fusobacteriia	0.00361651	0.822265	0.956118
KCNG1	Desulfovibrionales	-0.0058774	0.822243	0.956118
TRIM35	Fusobacteriales	-0.00167481	0.822262	0.956118
BAG3	Ruminococcaceae_UCG-003	0.00280436	0.82224	0.956118
CD300LB	Anaerostipes	0.00489003	0.822265	0.956118
ADAP2	Ruminococcaceae_UCG-003	-0.00327975	0.822255	0.956118
UBL7	Veillonellaceae	-0.00106754	0.822278	0.956126
CHDH	Lachnospiraceae	0.00424578	0.822291	0.956131
SPI1	GCA-900066575	0.010536	0.822294	0.956131
FCGR3A	Streptococcus	0.00649322	0.822305	0.956137
ERBB3	Haemophilus	-0.0017829	0.822318	0.956145
CERK	Sutterella	0.00101034	0.82233	0.956145
DCP1B	Desulfovibrionales	0.0016369	0.822324	0.956145
OAS2	Campylobacteria	0.00702843	0.822345	0.95615
PLEKHG3	Alphaproteobacteria	0.00149704	0.822362	0.95615
DCAF7	Collinsella	0.00269958	0.822354	0.95615
ZNF219	Coprococcus_3	-0.00364915	0.822354	0.95615
SERPINB7	Lactobacillales	0.00874421	0.822365	0.95615
ZNF664	Akkermansiaceae	-0.00176079	0.822369	0.95615
SLC4A11	Prevotella_9	-0.00637789	0.822418	0.95615
CRAT	Butyricicoccus	-0.00541125	0.822496	0.95615
CGRRF1	Campylobacterales	0.00249635	0.8225	0.95615
TFPI2	Parasutterella	0.0116585	0.822452	0.95615
PPM1H	Akkermansiaceae	-0.00386339	0.822583	0.95615
IL17A	Barnesiellaceae	-0.00673125	0.822569	0.95615
PPP4R4	Rhodospirillales	0.00529311	0.822512	0.95615
CRY2	Coprobacter	-0.0018648	0.822566	0.95615
TNFAIP6	Parasutterella	0.0118706	0.822482	0.95615
SLC25A23	Roseburia	-0.00300869	0.822571	0.95615
ALDH3B2	Coriobacteriales	0.0106697	0.822537	0.95615
IL1RN	Pasteurellales	-0.00536725	0.822499	0.95615
STXBP1	Campylobacteraceae	0.00503388	0.822406	0.95615
IFI44	Fusobacteriales	-0.00611251	0.822565	0.95615
S100A8	Streptococcaceae	0.00835935	0.822518	0.95615
DCP1B	Fusobacteriales	0.0018632	0.822437	0.95615
GLT1D1	Haemophilus	-0.00516759	0.822491	0.95615
CFDP1	Bilophila	-0.00448266	0.822584	0.95615
EPHB1	Epsilonbacteraeota	0.0088345	0.822508	0.95615
TYSND1	Parabacteroides	0.000824222	0.822509	0.95615
APPL1	Enterobacteriaceae	0.000920347	0.822426	0.95615
APPL1	Campylobacterales	-0.00253217	0.822503	0.95615
PLCD3	Deltaproteobacteria	0.00469009	0.822534	0.95615
CENPV	Sutterella	0.00130902	0.822586	0.95615
LMBRD1	Gammaproteobacteria	0.00129359	0.822513	0.95615
PCSK9	Fusobacteria	-0.00762841	0.822577	0.95615
FPR2	Bacteroidales	-0.00829497	0.822563	0.95615
ACOT4	Lachnospiraceae_UCG-010	-0.00489691	0.822395	0.95615
ZADH2	Campylobacteraceae	-0.00244678	0.822405	0.95615
F2R	Campylobacteraceae	0.00547702	0.822411	0.95615
SNN	Streptococcus	-0.00420077	0.822462	0.95615
THSD4	Sutterella	-0.00197209	0.822507	0.95615
TMEM220	Acidaminococcaceae	-0.00567246	0.822509	0.95615
NBR1	Tannerellaceae	-0.00119947	0.822536	0.95615
CNGA1	Clostridiales	0.00604583	0.822436	0.95615
NEU1	Parasutterella	0.00428124	0.822413	0.95615
MROH6	Dialister	-0.00328429	0.82257	0.95615
CLDN14	Bacteroidia	0.00624238	0.822594	0.956152
HSD3B1	Verrucomicrobiales	-0.00925195	0.822603	0.956155
SLC6A14	Proteobacteria	-0.00711429	0.822617	0.956158
CXCR2	Fusicatenibacter	0.00642301	0.822612	0.956158
CNTN4	Proteobacteria	0.003263	0.822629	0.956165
PHLPP2	Fusobacterium	0.00522854	0.822665	0.956197
UBR4	Streptococcus	-0.0013126	0.822667	0.956197
XYLT1	Burkholderiaceae	0.00109462	0.822698	0.956211
TGFBI	Lactobacillales	-0.00386022	0.822711	0.956211
TGFBRAP1	Epsilonbacteraeota	0.00139889	0.822698	0.956211
PDIA4	Phascolarctobacterium	-0.00401547	0.822715	0.956211
KIAA0895	Acidaminococcaceae	0.00549663	0.822686	0.956211
FAM167B	Verrucomicrobiae	0.00548628	0.822714	0.956211
FSCN1	Bacteroidaceae	-0.00421794	0.8228	0.956222
PILRA	Streptococcus	0.00604324	0.822739	0.956222
PDE10A	Barnesiellaceae	0.00611018	0.822781	0.956222
IL13RA2	Coriobacteriales	0.0139869	0.822805	0.956222
EAPP	Lactobacillales	0.00194113	0.82277	0.956222
ANXA1	Haemophilus	-0.00407887	0.82276	0.956222
UBL7	Campylobacteria	-0.00215663	0.822787	0.956222
LCN2	Haemophilus	0.00595533	0.822779	0.956222
FAM168B	Streptococcaceae	0.0013054	0.822787	0.956222
JAKMIP1	Coriobacteriaceae	0.0122607	0.822796	0.956222
LY6E	Ruminiclostridium_9	0.00480116	0.822807	0.956222
MOAP1	Desulfovibrionaceae	0.00153403	0.822748	0.956222
TUBAL3	Bacteroidia	0.00344531	0.82274	0.956222
NEU4	Actinobacteria.1	0.00315771	0.822805	0.956222
EPC1	Alphaproteobacteria	0.000927973	0.82285	0.956233
MMP7	Anaerostipes	-0.00926646	0.822831	0.956233
RAB40B	Peptostreptococcaceae	-0.00209708	0.822857	0.956233
STC1	Phascolarctobacterium	-0.0139364	0.822857	0.956233
NUAK2	Firmicutes	-0.00435037	0.82284	0.956233
DEFA6	Oscillibacter	-0.0327737	0.822849	0.956233
HLA-F	Bifidobacteriales	-0.00333205	0.822847	0.956233
SSR4	Butyricicoccus	-0.00430169	0.822869	0.95624
TCP11L1	Campylobacteria	-0.00313579	0.822882	0.956248
B9D1	Subdoligranulum	-0.00307761	0.822918	0.956251
STC2	Verrucomicrobia	0.00706554	0.82292	0.956251
ACADM	Fusobacterium	0.00384248	0.822908	0.956251
LDLRAP1	Epsilonbacteraeota	0.00211652	0.822916	0.956251
TADA2B	Campylobacter	-0.00176905	0.822892	0.956251
CALR	Lachnospiraceae_UCG-004	0.00265582	0.822911	0.956251
EPN1	Ruminococcus_1	-0.00315394	0.822934	0.956255
PIM2	Pasteurellales	-0.00307783	0.822937	0.956255
CSF3R	Bacteroidaceae	-0.00595244	0.822945	0.956255
MOCS1	GCA-900066575	0.00880488	0.822954	0.956255
USP12	Actinobacteria.1	-0.00121934	0.822951	0.956255
UBXN1	Campylobacteria	-0.0017329	0.822961	0.956255
KIAA0895	Actinobacteria.1	0.00310775	0.822965	0.956255
CPXM1	Erysipelotrichia	-0.00599025	0.823021	0.956264
SLC8B1	Verrucomicrobiae	-0.0017727	0.823012	0.956264
CNTN4	Collinsella	0.010889	0.823017	0.956264
TRIM7	Intestinibacter	-0.00505766	0.823034	0.956264
LY96	Subdoligranulum	-0.00436407	0.82302	0.956264
BATF2	Campylobacteria	0.00471438	0.823004	0.956264
THBD	Faecalibacterium	0.00384304	0.823012	0.956264
TRIM69	Enterobacteriaceae	0.00140395	0.823004	0.956264
MME	Erysipelotrichaceae	0.00752789	0.823033	0.956264
BRINP2	Rhodospirillales	-0.00714716	0.823037	0.956264
ZNF33B.1	Desulfovibrionales	0.00330667	0.823004	0.956264
CRKL	Escherichia/Shigella	0.000696473	0.823048	0.956265
SLC25A36	Verrucomicrobiae	0.00166184	0.823049	0.956265
MMP7	Ruminococcaceae_UCG-005	0.0238477	0.823062	0.956266
ZNF180	GCA-900066575	0.00274937	0.823059	0.956266
PLAUR	Christensenellaceae_R-7_group	0.00584755	0.823105	0.956272
SLC2A3	Ruminococcaceae_UCG-002	0.00486121	0.823162	0.956272
PEBP1	Sutterella	0.00158462	0.823152	0.956272
ANGPT2	Firmicutes	-0.00840548	0.823096	0.956272
ABCA2	Coriobacteriia	-0.00529983	0.823164	0.956272
CCL7	Fusobacteriaceae	0.00617896	0.823138	0.956272
EPS8L1	Barnesiellaceae	0.00320934	0.823126	0.956272
PFKL	Sutterella	-0.00118046	0.823139	0.956272
MYO1F	Anaerostipes	-0.00347841	0.823147	0.956272
PDCD4	Fusobacteria	0.00344234	0.82312	0.956272
GLT1D1	Pasteurellales	-0.00495202	0.823093	0.956272
CBR3	Peptostreptococcaceae	0.00427728	0.823107	0.956272
TAP1	Collinsella	-0.00585944	0.823077	0.956272
SMPDL3A	Pasteurellaceae	-0.00213247	0.823148	0.956272
NELL2	Ruminococcus_1	-0.0078432	0.823167	0.956272
TMEM203	Odoribacter	-0.00139059	0.823124	0.956272
INSC	Coprococcus_3	0.010111	0.823085	0.956272
CD9	Lactobacillales	-0.00251276	0.823179	0.956278
SSU72	Collinsella	-0.00283247	0.823184	0.956278
SLC25A34	Lachnoclostridium	0.00382332	0.823198	0.956288
KRT17	Ruminococcaceae_UCG-005	0.016939	0.823204	0.956288
TADA2B	Clostridium_sensu_stricto_1	0.00246321	0.823217	0.956296
CERCAM	Bacteroidaceae	-0.00363295	0.823224	0.956298
SLC6A19	Collinsella	-0.0184416	0.823231	0.956299
ACSL4	Campylobacteria	-0.00524215	0.823341	0.956303
STRADB	Deltaproteobacteria	-0.00293239	0.823461	0.956303
AGO1	Erysipelotrichales	0.00128604	0.823558	0.956303
NRP1	Fusobacteriales	-0.00371993	0.823617	0.956303
RPRD1B	Proteobacteria	-0.000619838	0.823573	0.956303
CHMP4B	Campylobacter	-0.00291513	0.823393	0.956303
NAMPT	Campylobacterales	-0.00384967	0.823332	0.956303
URGCP	Selenomonadales	-0.00135572	0.823582	0.956303
CYP27B1	Ruminococcus_1	0.00770476	0.823414	0.956303
GMDS	GCA-900066575	0.00480806	0.823576	0.956303
PI3	Phascolarctobacterium	0.0137526	0.823621	0.956303
POR	Coriobacteriia	-0.00441489	0.823346	0.956303
CCL4	Dialister	0.00578722	0.823513	0.956303
EXOC3L2	Clostridium_sensu_stricto_1	0.00947254	0.823414	0.956303
NTPCR	Rhodospirillales	0.00173739	0.823327	0.956303
CASP1	Fusobacteria	0.00391705	0.823589	0.956303
NAAA	Pasteurellaceae	-0.00247179	0.823549	0.956303
C1RL	Dialister	-0.00144153	0.823482	0.956303
PEX5	Bacteroides	0.00104884	0.823461	0.956303
GLTP	Prevotellaceae	0.00165418	0.82362	0.956303
BAHD1	GCA-900066575	0.00387711	0.823452	0.956303
MFGE8	Ruminiclostridium_9	-0.00509833	0.823419	0.956303
IGSF6	Fusobacteria	-0.00679811	0.823473	0.956303
FCGR2A	Fusobacteria	-0.00660396	0.82351	0.956303
PLEKHA6	Coriobacteriales	-0.00317878	0.823403	0.956303
PIK3R1	Epsilonbacteraeota	0.00207064	0.823345	0.956303
SNX12	Desulfovibrionaceae	-0.00214864	0.823356	0.956303
GLT1D1	Ruminococcaceae_UCG-002	-0.00592446	0.823344	0.956303
CFDP1	Ruminococcaceae_UCG-002	-0.00189964	0.823575	0.956303
CLDN8	Blautia	-0.0145935	0.823537	0.956303
RBPMS	Sutterella	0.00252563	0.823368	0.956303
APPL1	Bilophila	-0.00362601	0.823465	0.956303
TPRG1L	Epsilonbacteraeota	-0.00276842	0.823414	0.956303
SLC37A1	Verrucomicrobiales	0.00223069	0.823553	0.956303
UBE2Q1	Coprococcus_1	0.00178221	0.823244	0.956303
ALPL	Intestinibacter	0.00582187	0.823378	0.956303
FOXQ1	Lachnospira	-0.0071076	0.823606	0.956303
RAET1E	Bacteroidetes	0.00515295	0.823318	0.956303
DNAAF2	Pasteurellales	-0.00118142	0.82334	0.956303
CLMN	Campylobacteraceae	-0.00302733	0.823508	0.956303
SERPINB7	Lachnospiraceae_UCG-004	-0.0123308	0.823422	0.956303
TMEM92	Erysipelotrichaceae_UCG-003	0.00424363	0.82333	0.956303
SEMA6B	Ruminiclostridium_9	-0.00552675	0.823308	0.956303
ENTPD3	Fusobacteriales	0.00720495	0.823456	0.956303
NAALADL1	Parabacteroides	-0.0034233	0.823619	0.956303
BATF2	Coriobacteriales	-0.00619336	0.823337	0.956303
SF1	Christensenellaceae	-0.00105579	0.823396	0.956303
C2orf68	Bacteroidaceae	0.00108713	0.823579	0.956303
ZNF415	Lachnospiraceae_ND3007_group	0.00765527	0.823468	0.956303
SHCBP1	Bacteroidaceae	0.00395094	0.823465	0.956303
KCND3	Escherichia/Shigella	-0.0031733	0.823511	0.956303
CMKLR1	Peptostreptococcaceae	0.00432412	0.823277	0.956303
MAF1	Bifidobacteriaceae	-0.00129826	0.823357	0.956303
ZADH2	Bacteroides	0.00152114	0.823622	0.956303
ZFP3	Christensenellaceae_R-7_group	-0.00227766	0.823487	0.956303
SSR4	Ruminococcaceae	0.00167339	0.82359	0.956303
ERCC6L2	Bilophila	-0.00290005	0.823382	0.956303
THNSL1	Coriobacteriales	0.00424994	0.823527	0.956303
SLC51B	Firmicutes	0.00649519	0.823576	0.956303
NBR1	Lachnospira	-0.00181936	0.823292	0.956303
PCBP2	Marinifilaceae	-0.00101949	0.823447	0.956303
COL5A2	Ruminiclostridium_5	0.00716217	0.823328	0.956303
MT1A	Negativicutes	0.00605298	0.823472	0.956303
KRT6A	Verrucomicrobiae	0.00879328	0.823551	0.956303
ZBED1	Lachnospira	-0.00165248	0.823369	0.956303
HNRNPUL2	Rhodospirillales	0.0011764	0.823345	0.956303
WDR37	Bacilli	-0.000934043	0.82391	0.956304
SPAG4	Tannerellaceae	-0.00312096	0.823701	0.956304
EPN2	Marinifilaceae	0.00163863	0.823888	0.956304
PTGS2	Alistipes	0.00547693	0.823756	0.956304
ADAMTS2	GCA-900066575	-0.0123301	0.823646	0.956304
OSM	Ruminococcaceae	0.0072355	0.823828	0.956304
PCK2	Blautia	0.00338995	0.823881	0.956304
RPRD1B	Actinobacteria	-0.000959928	0.823661	0.956304
VSIG1	Lactobacillales	0.00838548	0.823659	0.956304
PLS3	Parabacteroides	-0.00214884	0.823842	0.956304
DDX49	Lachnospiraceae_ND3007_group	0.00284119	0.823784	0.956304
TCIRG1	Fusicatenibacter	0.00166123	0.823747	0.956304
BTNL8	Burkholderiaceae	-0.00225461	0.823656	0.956304
FAM172A	Faecalibacterium	-0.00112349	0.823637	0.956304
ECT2	Clostridia	0.00346519	0.82388	0.956304
CNTFR	Ruminococcaceae	-0.006619	0.823862	0.956304
PSPN	Butyricicoccus	0.00364842	0.823676	0.956304
STEAP4	Fusobacteriaceae	-0.00675663	0.823699	0.956304
SAFB2	Butyricicoccus	0.00210993	0.823778	0.956304
MATN2	Fusicatenibacter	-0.00235756	0.823689	0.956304
WDR33	Desulfovibrionaceae	0.000767824	0.823818	0.956304
TRIM29	Betaproteobacteriales	-0.00383238	0.823721	0.956304
CASP1	GCA-900066575	0.0068921	0.823772	0.956304
SNX30	GCA-900066575	-0.00556474	0.823911	0.956304
PRSS23	Prevotella_9	0.0041747	0.823851	0.956304
NMT2	Parabacteroides	-0.00123906	0.823853	0.956304
CLDN8	Peptostreptococcaceae	-0.0110777	0.823852	0.956304
LRP8	Bilophila	0.0122661	0.823818	0.956304
EFCAB14	Fusobacteriia	-0.00181237	0.823819	0.956304
VSNL1	Actinobacteria	0.00571515	0.823829	0.956304
ACSF2	Odoribacter	0.00365527	0.823706	0.956304
SLC50A1	Verrucomicrobiales	0.00205733	0.823791	0.956304
SERPINB9	Lachnoclostridium	-0.00446961	0.823868	0.956304
IRF2BP1	Fusicatenibacter	0.00114109	0.823902	0.956304
FEZ2	Dorea	-0.00167809	0.823853	0.956304
HINFP	Ruminiclostridium_6	0.00346409	0.823805	0.956304
HSPA6	Roseburia	-0.00580624	0.823898	0.956304
TNFRSF10D	Betaproteobacteriales	-0.0012438	0.823694	0.956304
LCN15	Campylobacterales	0.0109264	0.823681	0.956304
ZADH2	Lachnospira	-0.00162916	0.82391	0.956304
SLC25A42	Campylobacteraceae	-0.00525715	0.823769	0.956304
SLC51B	Acidaminococcaceae	0.00580347	0.823861	0.956304
C5AR1	Burkholderiaceae	0.00282194	0.823843	0.956304
NTRK1	Proteobacteria	-0.00337904	0.823878	0.956304
CNGA1	Gammaproteobacteria	0.00272277	0.823879	0.956304
BRINP2	Lachnospiraceae_UCG-004	-0.00945802	0.823641	0.956304
CFI	Bifidobacterium	-0.0056177	0.823897	0.956304
ITGA1	Verrucomicrobia	0.00262512	0.823691	0.956304
NFS1	Bacteroides	0.00124691	0.823904	0.956304
PPM1H	Clostridiales	-0.00462184	0.823924	0.956312
NXPE2	Streptococcaceae	0.00393802	0.823941	0.956325
KRT16	Campylobacterales	-0.00987063	0.82395	0.956329
UNC13D	Coprobacter	-0.00383917	0.823962	0.956332
C16orf70	Lachnospira	-0.00104212	0.823981	0.956332
PLEKHA6	Phascolarctobacterium	0.00299527	0.823982	0.956332
LILRA3	GCA-900066575	0.0167101	0.823975	0.956332
C2CD4A	Fusobacteriales	-0.00904385	0.823975	0.956332
TMEM125	Prevotella_9	0.00249652	0.824013	0.956361
ZC3H14	Ruminococcus_1	0.0021029	0.82403	0.95637
ZFP91	Butyricicoccus	-0.00289019	0.824032	0.95637
PCBP2	Burkholderiaceae	-0.000652078	0.824046	0.956379
IL10	Parasutterella	0.00942531	0.824054	0.956382
CYP2J2	Fusicatenibacter	0.00223348	0.82408	0.956384
PHLDA1	Proteobacteria	-0.00338641	0.824066	0.956384
PRSS36	Acidaminococcaceae	0.00408546	0.824073	0.956384
KRT16	Blautia	-0.00827519	0.824075	0.956384
SOS2	Alistipes	-0.00129264	0.824093	0.956385
SNPH	Odoribacter	0.00504727	0.824087	0.956385
SCN1B	Campylobacterales	0.00652684	0.824104	0.956386
PLEKHN1	Betaproteobacteriales	0.00360102	0.824105	0.956386
ABCG2	Verrucomicrobiae	-0.00775431	0.824113	0.956387
SHCBP1	Phascolarctobacterium	0.00833569	0.824117	0.956387
ERLIN2	Tannerellaceae	-0.0010963	0.824131	0.956396
SNRNP200	Enterobacteriaceae	0.000516081	0.824148	0.956409
RAF1	Pasteurellales	-0.000828911	0.824187	0.956419
UCK2	Desulfovibrionales	-0.00262774	0.824178	0.956419
RNF183	Acidaminococcaceae	0.00995429	0.824186	0.956419
KLHDC2	Bacteroidales	-0.00137176	0.824192	0.956419
GLOD4	Sutterella	0.00103659	0.824183	0.956419
LMBRD1	Campylobacter	-0.00298228	0.824177	0.956419
GNA15	Bilophila	0.0123932	0.824212	0.95643
RASAL1	Intestinibacter	-0.00371344	0.824219	0.95643
CASP1	Prevotellaceae	-0.00263638	0.824225	0.95643
CFI	Proteobacteria	-0.00334251	0.824224	0.95643
SLC9A3R1	Clostridium_sensu_stricto_1	-0.00613293	0.82424	0.956434
SIGLEC9	Epsilonbacteraeota	0.00722688	0.824235	0.956434
ZNF174	Christensenellaceae	0.00186309	0.824261	0.956435
PODXL	Ruminiclostridium_9	-0.0042286	0.824263	0.956435
MBTPS1	Streptococcus	0.000964812	0.82427	0.956435
SNX12	Campylobacter	-0.00280914	0.824276	0.956435
SULT1A2	Lachnospira	-0.0042569	0.824255	0.956435
C6orf136	Ruminococcus_1	-0.00327668	0.824271	0.956435
TMEM132A	Bacteroides	-0.00433933	0.82429	0.956437
TAT	Lachnospiraceae	0.00800096	0.82429	0.956437
SAFB	Coriobacteriia	0.00151935	0.824333	0.956474
STK39	Bacteroides	-0.00184339	0.824331	0.956474
PLEKHG2	Bacteroidetes	0.00359757	0.82438	0.956474
GIT1	Campylobacter	-0.00191326	0.824366	0.956474
TRIM22	Prevotellaceae	-0.00352438	0.824347	0.956474
NXPE4	Veillonellaceae	0.00412449	0.824363	0.956474
KLHDC2	Anaerostipes	0.00124546	0.824351	0.956474
ACOX2	Desulfovibrionales	0.00338747	0.824371	0.956474
CXCL10	Enterobacteriales	-0.00429244	0.824376	0.956474
TPK1	Coprococcus_3	-0.00470342	0.824371	0.956474
SMPDL3A	GCA-900066575	-0.0062092	0.824398	0.956487
CES2	Burkholderiaceae	-0.00169248	0.824416	0.956501
STXBP1	Akkermansia	0.00446771	0.824438	0.95652
CRY2	Proteobacteria	-0.000960164	0.824452	0.956524
DUOXA1	Lachnospiraceae	0.00966357	0.824453	0.956524
CASS4	Fusobacterium	-0.00815495	0.824483	0.956524
DHRS11	Alistipes	-0.00220242	0.824497	0.956524
CCDC93	Phascolarctobacterium	-0.00233524	0.824485	0.956524
KCP	Lachnospiraceae_NK4A136_group	0.00648903	0.8245	0.956524
NTPCR	Veillonella	0.00200692	0.82449	0.956524
SLC5A11	Campylobacterales	-0.0100388	0.824488	0.956524
S100A12	Epsilonbacteraeota	0.00987032	0.824465	0.956524
DEAF1	Erysipelotrichales	-0.00121727	0.824487	0.956524
COL9A2	Erysipelotrichaceae	-0.00364401	0.824513	0.956533
BAHD1	Bilophila	-0.0037351	0.824533	0.956549
LRRC28	Coprococcus_3	-0.00372891	0.824551	0.956562
DAPP1	Subdoligranulum	-0.00491371	0.824593	0.956582
MMP12	Ruminococcaceae_UCG-013	-0.0174776	0.824591	0.956582
CTSK	Lachnospiraceae	-0.00579287	0.824577	0.956582
ENTPD3	Ruminococcaceae_UCG-005	0.0127732	0.824597	0.956582
DPY19L1	Deltaproteobacteria	-0.00270143	0.824589	0.956582
NBR1	Desulfovibrionales	0.00217695	0.824605	0.956585
GTPBP6	Fusobacteriia	0.00154074	0.824617	0.956592
ECM1	Pasteurellaceae	0.00278174	0.824633	0.956597
MARVELD1	Fusobacteriia	0.00346422	0.824634	0.956597
POLD3	Erysipelotrichia	-0.00141191	0.824719	0.956598
AMMECR1	Tannerellaceae	0.00090492	0.824653	0.956598
NAMPT	Haemophilus	-0.00203483	0.824668	0.956598
BCL7B	Ruminococcaceae_UCG-005	0.0031781	0.8247	0.956598
ENG	Pasteurellaceae	-0.0028951	0.824689	0.956598
FBXL4	Campylobacterales	0.0019521	0.824749	0.956598
ATPAF1	Veillonellaceae	0.00127676	0.824726	0.956598
TNFSF9	Epsilonbacteraeota	-0.0101488	0.824678	0.956598
UBR4	Streptococcaceae	-0.00121846	0.824689	0.956598
PLXNC1	Agathobacter	0.00374503	0.82473	0.956598
SSTR1	Tannerellaceae	0.00181021	0.824712	0.956598
RERE	Deltaproteobacteria	-0.00201877	0.824686	0.956598
CNTN4	Campylobacter	0.00748423	0.824755	0.956598
FAM168B	Actinobacteria.1	-0.00116861	0.824656	0.956598
UBE2Q1	Collinsella	-0.0024562	0.824751	0.956598
DOLPP1	Betaproteobacteriales	-0.00110467	0.824706	0.956598
TMEM192	Bacteroides	-0.00178682	0.824746	0.956598
GPR160	Alistipes	0.00174508	0.824676	0.956598
CMTM4	Dorea	0.00240779	0.824758	0.956598
ZNF395	Fusicatenibacter	-0.00135742	0.824756	0.956598
MAOA	Burkholderiaceae	-0.00189236	0.824751	0.956598
GPANK1	Gammaproteobacteria	-0.00111475	0.824768	0.956603
ZZEF1	Erysipelotrichaceae	0.00174838	0.824782	0.956604
URGCP	Roseburia	-0.00155685	0.824778	0.956604
KLF9	CAG-56	0.00399923	0.824789	0.956604
IL10	Proteobacteria	-0.00400583	0.824793	0.956604
SLC51B	Odoribacter	0.00373958	0.824813	0.956621
TNFAIP6	Pasteurellaceae	-0.0056132	0.824824	0.956628
FOXC1	Campylobacter	-0.00762227	0.824899	0.956628
ITGA8	Oscillibacter	-0.0124537	0.824879	0.956628
CSF2RB	Marinifilaceae	0.00555903	0.824909	0.956628
HPN	Desulfovibrionales	-0.00781547	0.824888	0.956628
RBBP5	Lachnospiraceae_ND3007_group	-0.00255874	0.824881	0.956628
AJUBA	Verrucomicrobiales	0.00513988	0.824904	0.956628
ALDOB	Erysipelotrichaceae_UCG-003	-0.00692414	0.824862	0.956628
SLC37A1	Proteobacteria	0.00121844	0.824858	0.956628
COL1A2	Pasteurellales	0.00347088	0.824889	0.956628
AQP3	Coprococcus_3	-0.00883778	0.824889	0.956628
CLEC4D	Lachnospira	-0.00594329	0.824856	0.956628
IRF2BP1	Clostridium_sensu_stricto_1	-0.0030219	0.824886	0.956628
GTPBP6	Parasutterella	0.00179033	0.824913	0.956628
HCAR2	GCA-900066575	0.0165329	0.824891	0.956628
LILRB3	Veillonellaceae	-0.00417863	0.824906	0.956628
PHLPP2	Campylobacteria	-0.00542121	0.824966	0.956629
ST13	Fusobacteriaceae	-0.00181486	0.824932	0.956629
PSPN	Coriobacteriia	-0.00332972	0.824947	0.956629
CATSPERB	Verrucomicrobiales	-0.00549136	0.824943	0.956629
EPHX1	Bifidobacteriales	-0.00228731	0.82496	0.956629
GPR155	Subdoligranulum	0.00251393	0.824954	0.956629
NLRP7	Erysipelotrichaceae	-0.00626956	0.824959	0.956629
NRIP1	Lachnospira	0.00159777	0.824961	0.956629
NFS1	GCA-900066575	-0.00299116	0.824958	0.956629
FSCN1	Campylobacter	-0.00736221	0.824994	0.956648
RSBN1	Negativicutes	-0.00135005	0.824994	0.956648
POLRMT	Lachnospiraceae	-0.00168302	0.825035	0.956657
CA1	Agathobacter	0.0076095	0.825018	0.956657
SMCO2	Pasteurellaceae	-0.00311346	0.825038	0.956657
SHCBP1	Blautia	0.00554496	0.825022	0.956657
C19orf38	Clostridium_sensu_stricto_1	0.0103903	0.825033	0.956657
ZBED1	Alistipes	-0.00114108	0.825029	0.956657
GCFC2	Veillonella	0.00175212	0.82507	0.956669
THRA	Campylobacteraceae	-0.00263426	0.825071	0.956669
HELZ2	Haemophilus	-0.00186529	0.825062	0.956669
CXCL1	Firmicutes	0.0142972	0.825058	0.956669
PGRMC1	Campylobacteraceae	0.00315405	0.825094	0.95667
ZNF574	Dialister	-0.0012505	0.825087	0.95667
WNT2	Ruminococcaceae	-0.0045901	0.825146	0.95667
ACVR1	Subdoligranulum	-0.00131263	0.825133	0.95667
SDCBP	Ruminococcaceae	-0.00159458	0.825107	0.95667
FBXO25	Proteobacteria	-0.00100886	0.825099	0.95667
SIDT2	Intestinibacter	-0.00178544	0.82508	0.95667
SAFB	Campylobacteria	-0.0011418	0.825108	0.95667
NAGS	Parabacteroides	0.00235577	0.825118	0.95667
COL6A3	Bacteroides	0.00408671	0.825148	0.95667
RPP14	GCA-900066575	-0.0027385	0.82514	0.95667
CYP4F2	Ruminococcaceae_UCG-003	-0.00795076	0.825139	0.95667
MT1M	Clostridiales	-0.00971963	0.825129	0.95667
ZRANB1	Intestinibacter	0.000928875	0.825259	0.956672
COL9A2	Coriobacteriales	-0.00747012	0.825267	0.956672
PLS3	Ruminococcaceae_UCG-003	-0.00379128	0.825193	0.956672
IMPDH1	Ruminiclostridium_6	0.00583696	0.825247	0.956672
CPEB3	Epsilonbacteraeota	-0.00259692	0.825185	0.956672
TRPV4	Akkermansiaceae	0.0063002	0.825274	0.956672
ABCG2	Campylobacterales	-0.00929378	0.825274	0.956672
MT1G	Ruminiclostridium_6	0.0108643	0.825258	0.956672
KLF2	Lachnoclostridium	0.00429245	0.825222	0.956672
IL36RN	Ruminiclostridium_9	-0.00564235	0.825214	0.956672
PRKG2	Fusobacterium	0.00902801	0.825185	0.956672
SNRNP200	Dorea	0.00109768	0.825244	0.956672
ANKRD22	Fusobacteriaceae	0.00581276	0.825267	0.956672
RMND5A	Ruminococcaceae_UCG-003	-0.00271036	0.825204	0.956672
CCSAP	Ruminiclostridium_6	0.00503479	0.825253	0.956672
SAFB	Selenomonadales	-0.000689289	0.825223	0.956672
NUAK2	Fusobacteriales	0.00323162	0.82526	0.956672
CRABP1	Desulfovibrionales	0.00817115	0.825251	0.956672
TMEM92	Alistipes	0.00308112	0.825182	0.956672
CDKN2AIP	Fusobacteriales	-0.00159773	0.825236	0.956672
FCGR3A	Lachnospiraceae_UCG-004	0.00841521	0.825202	0.956672
KRT7	Faecalibacterium	0.00607406	0.825294	0.956678
IL6R	Coprococcus_3	0.00465468	0.825296	0.956678
SAP30L	Campylobacteria	-0.00259751	0.825296	0.956678
SMAD4	Clostridium_sensu_stricto_1	0.00226355	0.825305	0.956681
BCAT1	Gammaproteobacteria	-0.00379484	0.825379	0.956707
PANX2	Ruminococcaceae_UCG-002	-0.00467798	0.825356	0.956707
ITGA8	Ruminococcaceae_UCG-013	0.00966167	0.825375	0.956707
QKI	Roseburia	0.00391462	0.82538	0.956707
ZNFX1	Christensenellaceae_R-7_group	-0.00254211	0.825374	0.956707
ZNF317	Butyricicoccus	0.00189692	0.825348	0.956707
ZSCAN29	Phascolarctobacterium	0.00193737	0.825356	0.956707
SCAPER	Fusobacterium	0.00318452	0.825359	0.956707
UCK2	Fusobacteriaceae	-0.00295727	0.825345	0.956707
MEPCE	Ruminococcaceae	0.000947121	0.825395	0.956717
RPP25L	Clostridia	-0.00244497	0.825401	0.956717
MMP25	Ruminiclostridium_9	-0.00580225	0.825417	0.956722
GAL3ST1	Marinifilaceae	0.00366247	0.825416	0.956722
SPP1	CAG-56	-0.0162821	0.825433	0.956734
TCN1	Desulfovibrionales	0.00986157	0.825459	0.956746
IGSF6	Christensenellaceae	0.00718357	0.825467	0.956746
HK3	Tannerellaceae	0.00371965	0.825463	0.956746
ROBO1	Clostridiaceae_1	0.0085223	0.825463	0.956746
COL6A3	Verrucomicrobiales	0.00543067	0.825502	0.956773
LRRC25	Bilophila	0.0108419	0.825497	0.956773
CDIP1	Fusobacteriales	0.00267796	0.825598	0.956782
PCK2	Lachnospiraceae	0.00384958	0.825569	0.956782
FAM189A1	Barnesiellaceae	0.00516832	0.825564	0.956782
ETHE1	Lachnospiraceae_ND3007_group	-0.00615067	0.825539	0.956782
CLEC4A	Haemophilus	0.00408305	0.825588	0.956782
XAF1	Alphaproteobacteria	0.00356375	0.825544	0.956782
SLC39A5	Bacteroidia	-0.00293607	0.825565	0.956782
PKLR	Intestinibacter	0.00615453	0.825543	0.956782
SETD9	Ruminococcaceae_UCG-005	-0.00670987	0.825586	0.956782
FSTL1	Coprococcus_3	0.00781596	0.825541	0.956782
LIPH	Deltaproteobacteria	0.00268428	0.82555	0.956782
KLK6	Ruminococcaceae_UCG-003	-0.00852353	0.82552	0.956782
MRPL48	Coprococcus_3	0.0028517	0.825578	0.956782
TMEM45A	Fusobacteriia	-0.00654224	0.825593	0.956782
CDKN2AIPNL	Gammaproteobacteria	0.000968041	0.825556	0.956782
SAMHD1	Fusobacteriales	-0.00359148	0.825613	0.956786
CHST13	Fusobacterium	-0.00786773	0.825608	0.956786
ASCC3	Erysipelotrichaceae	-0.00153302	0.825645	0.956806
KCNJ15	Ruminiclostridium_9	0.00920999	0.825652	0.956806
ADAMTS4	Lachnospira	0.00709342	0.825638	0.956806
CNST	Peptostreptococcaceae	0.00161854	0.825653	0.956806
TINAGL1	Coprococcus_3	0.00438281	0.825663	0.956809
GCFC2	Peptostreptococcaceae	0.00134456	0.825702	0.956832
PEBP1	Roseburia	0.0023931	0.825711	0.956832
CLINT1	Dialister	0.00140306	0.825689	0.956832
JUNB	Bacteroidia	-0.00273024	0.825707	0.956832
SMPDL3A	Lachnospiraceae	0.00399129	0.825711	0.956832
ZNF317	Deltaproteobacteria	0.00104885	0.825718	0.956832
NIPAL3	Campylobacteria	-0.00221288	0.825739	0.956836
ITGA6	Lachnospiraceae_UCG-010	0.00350439	0.825863	0.956836
UNC13D	Marinifilaceae	-0.00282408	0.825768	0.956836
ILVBL	Bacteroides	-0.00153755	0.825875	0.956836
ETHE1	Burkholderiaceae	0.00174172	0.825909	0.956836
SFXN3	Campylobacterales	0.00397612	0.825835	0.956836
B9D1	Clostridiales	0.00514039	0.825819	0.956836
PRKAR1A	Lachnospiraceae_UCG-004	-0.00189395	0.825955	0.956836
CAMKK2	Ruminococcaceae_UCG-005	0.00246073	0.825879	0.956836
ELK3	Erysipelotrichales	-0.00299333	0.825966	0.956836
NR4A3	Bacteroides	-0.00675653	0.825965	0.956836
CSF3R	Campylobacterales	0.00987531	0.82593	0.956836
ODF2L	Flavonifractor	-0.00211242	0.825775	0.956836
GAL3ST1	Odoribacter	0.00395614	0.825951	0.956836
FAM98C	Burkholderiaceae	-0.000945135	0.82573	0.956836
WDR33	Lachnospiraceae_UCG-004	0.000900343	0.825944	0.956836
DUOXA1	Coprococcus_1	-0.010813	0.825808	0.956836
C1orf216	Lachnospiraceae	-0.00495877	0.825897	0.956836
UCK2	Desulfovibrionaceae	-0.00260378	0.825919	0.956836
JAKMIP1	Bacilli	-0.00603661	0.825789	0.956836
AHCTF1	Enterobacteriaceae	0.000541847	0.825791	0.956836
ITLN2	Clostridium_sensu_stricto_1	0.0210987	0.825852	0.956836
SAP30L	Butyricicoccus	-0.00372954	0.825897	0.956836
AQP3	Lachnospiraceae_UCG-010	0.00755342	0.825954	0.956836
MOAP1	Betaproteobacteriales	0.000769256	0.825831	0.956836
LRRC8D	Campylobacteraceae	0.00259771	0.825968	0.956836
TUBAL3	Betaproteobacteriales	0.00199643	0.825873	0.956836
SEPHS2	Lachnospiraceae	0.00348565	0.825812	0.956836
ARSJ	Bilophila	0.0120811	0.825853	0.956836
LPAR5	Ruminococcus_2	-0.00242801	0.825915	0.956836
SLC51B	Lactobacillales	0.00355114	0.825834	0.956836
TMEM120A	Roseburia	-0.00258296	0.825921	0.956836
CD47	Clostridia	0.00200227	0.825791	0.956836
TOPORS	Gammaproteobacteria	0.000768559	0.82589	0.956836
STK39	Lachnospiraceae_NK4A136_group	0.00231525	0.825946	0.956836
CD177	Coriobacteriaceae	-0.0165447	0.825754	0.956836
COG8	Fusobacteria	-0.00174923	0.825781	0.956836
C19orf38	Collinsella	0.0106742	0.825904	0.956836
ZBED1	Clostridia	0.00245905	0.825795	0.956836
MUC5AC	Betaproteobacteriales	-0.00638552	0.825926	0.956836
LILRA2	Anaerostipes	0.00609069	0.825736	0.956836
L1TD1	Lactobacillales	0.00641279	0.825958	0.956836
IGSF8	Campylobacterales	-0.00214237	0.825978	0.956842
IL11	Blautia	0.0106774	0.826008	0.956843
IMPDH1	Ruminococcaceae	0.00232971	0.826017	0.956843
SERPINE1	Anaerostipes	-0.00637554	0.82601	0.956843
SOD2	Ruminiclostridium_6	0.00484884	0.826023	0.956843
SDCBP	Fusobacteriia	-0.00253733	0.826026	0.956843
ECM1	Haemophilus	0.00290245	0.826004	0.956843
DUSP10	Alistipes	0.00247516	0.825992	0.956843
RNF183	Lachnospiraceae_NK4A136_group	-0.00713554	0.825986	0.956843
CDC27	Prevotella_9	-0.00151232	0.826522	0.956855
PRSS22	Fusobacterium	-0.00932538	0.826415	0.956855
MEOX1	Clostridiales	0.00796642	0.826448	0.956855
FBXL3	Parabacteroides	-0.00120894	0.826127	0.956855
FBXL3	Gammaproteobacteria	0.0011962	0.826386	0.956855
GGNBP2	Clostridiales	-0.00126812	0.826678	0.956855
CX3CL1	Fusobacteriia	-0.00561881	0.826656	0.956855
PLEKHG6	Burkholderiaceae	-0.0015936	0.826505	0.956855
HEATR5B	Barnesiellaceae	0.00110359	0.826422	0.956855
PGM3	Clostridia	0.00271441	0.826594	0.956855
AGPAT4	Ruminococcaceae_UCG-003	-0.00555749	0.826068	0.956855
VCAN	Lachnospiraceae_UCG-004	0.00698371	0.826487	0.956855
GUCA2B	Betaproteobacteriales	0.00349542	0.826291	0.956855
TRIB2	Desulfovibrionales	0.0052646	0.826632	0.956855
TRIB2	Proteobacteria	-0.00299309	0.826051	0.956855
EPN2	Acidaminococcaceae	-0.00270487	0.826132	0.956855
SMARCA2	Deltaproteobacteria	0.0013743	0.826246	0.956855
PIGS	Campylobacteria	-0.00263353	0.826115	0.956855
CASS4	Ruminococcaceae_UCG-013	-0.0126916	0.826291	0.956855
CRLS1	Actinobacteria.1	-0.00144468	0.826109	0.956855
CPXM1	Erysipelotrichales	-0.00575553	0.826488	0.956855
TESC	Parasutterella	-0.00813993	0.82608	0.956855
DHPS	Clostridiales	0.00135967	0.826653	0.956855
HNRNPH3	Ruminococcus_2	-0.00170063	0.826201	0.956855
OCEL1	Butyricicoccus	-0.0040897	0.82617	0.956855
SOS2	Campylobacteria	-0.00278996	0.826624	0.956855
PQBP1	Prevotella_9	0.00134402	0.826252	0.956855
TIMP1	Bacteroidia	0.00487663	0.826258	0.956855
SLC7A5	Enterobacteriaceae	-0.00236903	0.82667	0.956855
KAT8	Lachnospiraceae_UCG-004	0.00130316	0.826275	0.956855
OGN	Campylobacter	0.0108322	0.826634	0.956855
ABCA2	Acidaminococcaceae	-0.00420135	0.826133	0.956855
DHRS11	Clostridiaceae_1	-0.0062517	0.826427	0.956855
HDAC5	Campylobacteraceae	0.00286552	0.826568	0.956855
ABCC3	Coprobacter	0.00297318	0.826279	0.956855
RMDN2	Clostridium_sensu_stricto_1	0.00591796	0.826171	0.956855
RBBP5	Campylobacterales	0.00173971	0.826529	0.956855
GBP1	Ruminiclostridium_5	-0.00630821	0.826585	0.956855
KLF9	Prevotella_9	-0.00206672	0.826678	0.956855
C19orf25	Blautia	0.00159187	0.826387	0.956855
SORBS3	Faecalibacterium	-0.00185156	0.82666	0.956855
EEPD1	Pasteurellales	0.00162869	0.826585	0.956855
KCNJ2	Marinifilaceae	-0.00328531	0.82625	0.956855
PLA2G12A	Oscillibacter	0.00501667	0.826315	0.956855
IL17C	Akkermansia	-0.00727346	0.826357	0.956855
IRF1	Gammaproteobacteria	0.00160195	0.826389	0.956855
SLC25A23	Coprococcus_1	-0.00453218	0.826458	0.956855
PSPN	Bifidobacterium	-0.0018706	0.826372	0.956855
RAB3IP	Sutterella	0.000908018	0.826314	0.956855
POR	Proteobacteria	0.00146226	0.826682	0.956855
KDR	GCA-900066575	0.0100723	0.826599	0.956855
THEMIS2	Agathobacter	0.00413165	0.82665	0.956855
LILRB2	Lachnospira	-0.00555195	0.82664	0.956855
PRAM1	Proteobacteria	0.00368854	0.826258	0.956855
CABLES1	Enterobacteriaceae	0.00130434	0.826121	0.956855
HAVCR2	Streptococcus	-0.00478142	0.826118	0.956855
TRAFD1	Ruminococcaceae_UCG-013	0.00447118	0.826523	0.956855
ADAMTS7	Campylobacterales	-0.00658283	0.826221	0.956855
CCDC115	Sutterella	0.00104544	0.826637	0.956855
SORL1	Negativicutes	-0.00207226	0.826148	0.956855
CASP5	Lachnospiraceae	0.00568981	0.826079	0.956855
HAPLN3	Proteobacteria	-0.00417442	0.826583	0.956855
MFGE8	Pasteurellaceae	-0.0029859	0.826364	0.956855
PFKL	Betaproteobacteriales	0.00102372	0.826675	0.956855
C1orf216	Campylobacteraceae	-0.00505295	0.826359	0.956855
ALAD	Campylobacter	-0.00265497	0.826518	0.956855
ANK3	Parabacteroides	0.00216576	0.826052	0.956855
ADAMTS12	Fusobacterium	-0.00753437	0.826608	0.956855
TGOLN2	Fusicatenibacter	0.00134678	0.826553	0.956855
CCNO	Phascolarctobacterium	-0.0103925	0.826286	0.956855
TPRG1L	Veillonellaceae	-0.001475	0.826375	0.956855
VAV2	Coriobacteriaceae	-0.00444474	0.826282	0.956855
MPZL3	Odoribacter	0.00214016	0.826543	0.956855
MAML1	Ruminococcaceae_UCG-003	0.0012831	0.82648	0.956855
FAM151A	Streptococcaceae	-0.00534173	0.826156	0.956855
ANXA5	Ruminococcaceae_UCG-005	-0.00648466	0.8263	0.956855
PPFIBP2	Oscillibacter	-0.00409307	0.826254	0.956855
JSRP1	Bifidobacteriales	0.00526069	0.826684	0.956855
NLRP7	Ruminococcaceae_UCG-013	-0.0145525	0.826459	0.956855
PPID	Pasteurellaceae	0.00101128	0.826572	0.956855
PARP14	Campylobacteria	0.00334319	0.826568	0.956855
SLC19A1	Firmicutes	0.00571093	0.826571	0.956855
CYB561D1	Veillonellaceae	-0.00108164	0.826093	0.956855
SELP	Dorea	0.00662393	0.826234	0.956855
LPL	Streptococcaceae	0.00630326	0.826259	0.956855
MRPL48	Bifidobacterium	0.00164448	0.826345	0.956855
GTPBP6	Sutterella	-0.000771596	0.826442	0.956855
MAF1	GCA-900066575	0.00272517	0.826605	0.956855
SRSF8	Sutterella	-0.000905838	0.826146	0.956855
ERCC6L2	Collinsella	0.00299118	0.826064	0.956855
ADAP2	Coprococcus_3	-0.00517447	0.826593	0.956855
TACSTD2	Subdoligranulum	0.00488865	0.826689	0.956855
LRRC19	Bacteroidaceae	0.00254637	0.826655	0.956855
CCR10	Lachnoclostridium	-0.0057251	0.82651	0.956855
NELL2	Veillonella	0.00538403	0.826138	0.956855
USP18	Epsilonbacteraeota	0.00371695	0.826645	0.956855
MUC1	Actinobacteria.1	0.00464674	0.826602	0.956855
ZFP91	Negativicutes	0.00121736	0.826491	0.956855
LILRB4	Lachnospiraceae_UCG-004	0.00865339	0.826085	0.956855
ZNF385C	Negativicutes	-0.00456195	0.82651	0.956855
DMBT1	Fusobacteriia	-0.00967599	0.826201	0.956855
ZNF33A	Deltaproteobacteria	-0.00132501	0.826487	0.956855
IL1RAP	Phascolarctobacterium	0.00514701	0.826586	0.956855
MPHOSPH8	Parabacteroides	-0.000568438	0.826516	0.956855
CD47	Dialister	-0.0012964	0.826601	0.956855
C5AR1	Bacteroidia	-0.00464131	0.826203	0.956855
SOWAHA	GCA-900066575	-0.00739354	0.82655	0.956855
AIF1	Ruminococcus_1	0.00697894	0.826256	0.956855
CFI	Fusobacteriales	0.0066395	0.826274	0.956855
ERCC6	GCA-900066575	0.00306872	0.826381	0.956855
LYN	Gammaproteobacteria	-0.00149269	0.826582	0.956855
POLD3	Tannerellaceae	-0.000920112	0.826714	0.956863
IL22	Coriobacteriia	0.0113396	0.826708	0.956863
NLRP7	Erysipelotrichia	-0.0063295	0.826703	0.956863
CGRRF1	Actinobacteria	-0.00170239	0.82672	0.956863
NUDT14	Intestinibacter	-0.00205516	0.826727	0.956865
FAM172A	Lachnospiraceae_NK4A136_group	-0.00162209	0.826734	0.956866
CLMN	Akkermansia	-0.00266785	0.826741	0.956868
RAB3IP	Coriobacteriaceae	-0.00262236	0.826755	0.956877
MYLIP	Bacteroidaceae	0.00178132	0.826769	0.956887
WNT4	Ruminococcaceae_UCG-003	0.00452749	0.826775	0.956887
C6	Fusobacteriia	0.00843473	0.826793	0.956891
SPOCD1	Christensenellaceae	0.00741305	0.82679	0.956891
F2R	Campylobacterales	0.00543176	0.826797	0.956891
PLEKHG6	Intestinibacter	0.00266637	0.826835	0.95691
PRDM1	Rikenellaceae	-0.00209457	0.826997	0.95691
ADAMTS2	Coprococcus_1	0.0088381	0.826902	0.95691
RAPGEF4	Agathobacter	-0.00414644	0.826995	0.95691
HNRNPH3	Verrucomicrobia	-0.00119436	0.827009	0.95691
PRPF6	Odoribacter	0.00105511	0.827027	0.95691
PCSK1N	Veillonella	0.00506537	0.827036	0.95691
ZNF174	Fusicatenibacter	-0.00111582	0.826979	0.95691
CLPTM1	Bacteroides	-0.00133851	0.826857	0.95691
DUSP4	Bacilli	0.0052143	0.826918	0.95691
TREM1	Coprobacter	-0.00993422	0.826867	0.95691
CD93	Bacteroides	-0.00366518	0.826866	0.95691
LRRC4	Butyricicoccus	-0.0119445	0.826987	0.95691
WDR44	Actinobacteria	0.0021911	0.827018	0.95691
PEX5	Proteobacteria	0.000753034	0.826989	0.95691
LUM	Sutterella	0.00327555	0.82684	0.95691
BAHD1	Subdoligranulum	-0.00149117	0.827036	0.95691
PLEKHA6	Erysipelotrichales	0.0015121	0.826951	0.95691
CCNO	GCA-900066575	-0.0122538	0.826979	0.95691
LPCAT1	Roseburia	0.00391073	0.826956	0.95691
ANKH	Rikenellaceae	0.00137055	0.826894	0.95691
KAT6B	Veillonellaceae	0.000958988	0.826895	0.95691
MRAS	Haemophilus	-0.00339007	0.826959	0.95691
MGAT4B	Peptostreptococcaceae	0.00193615	0.826836	0.95691
PLCD3	Clostridiales	-0.00562888	0.826886	0.95691
CAPN13	Akkermansia	-0.0059286	0.827006	0.95691
TMEM170A	Lachnospira	-0.00170224	0.826918	0.95691
DOLPP1	Butyricicoccus	0.0038962	0.826859	0.95691
ZNF91	Betaproteobacteriales	0.00120419	0.827005	0.95691
GPX4	Coprobacter	0.00278907	0.826822	0.95691
CD300A	Agathobacter	-0.00375838	0.826991	0.95691
DDIT4	Enterobacteriales	-0.00187415	0.82703	0.95691
CEBPB	Gammaproteobacteria	-0.00178674	0.826972	0.95691
CD300LB	Campylobacteraceae	-0.00744962	0.826987	0.95691
CYP4F12	Erysipelotrichaceae_UCG-003	0.00286584	0.827005	0.95691
LILRB4	Anaerostipes	0.00571567	0.826925	0.95691
DDI2	Ruminiclostridium_9	0.001461	0.826977	0.95691
KRT6A	Blautia	-0.00872494	0.826998	0.95691
TRPM6	GCA-900066575	-0.0118142	0.827051	0.956915
KLHDC3	Campylobacteraceae	0.00207009	0.827058	0.956915
HTRA3	Lachnospiraceae_ND3007_group	0.0111385	0.827055	0.956915
PDPK1	Fusobacteriales	-0.00194048	0.827066	0.956915
SLC25A26	Barnesiellaceae	0.00153826	0.82707	0.956915
INPP5K	Bilophila	0.00286849	0.827092	0.956927
PGAP2	Fusicatenibacter	-0.00128513	0.827092	0.956927
TMEM38B	Coprobacter	-0.00337317	0.827134	0.956941
FBXW4	CAG-56	0.00265244	0.827118	0.956941
SLC7A11	Desulfovibrionales	-0.00554349	0.827134	0.956941
BAG3	Erysipelotrichales	-0.00217584	0.827132	0.956941
ZNF57	Streptococcus	0.00220912	0.827116	0.956941
SFXN3	Sutterella	-0.00181296	0.827148	0.956944
RAET1E	Bacteroidales	0.00509606	0.827147	0.956944
MSX2	GCA-900066575	0.0135874	0.827168	0.95695
PDPK1	Fusobacteriia	-0.00194182	0.827168	0.95695
TNFSF13	Pasteurellaceae	-0.00172607	0.827171	0.95695
FAAH	Akkermansia	-0.00264169	0.827192	0.956958
SSU72	Ruminococcaceae_UCG-003	-0.00148099	0.827198	0.956958
SERPINB7	Fusobacteriaceae	0.0115018	0.827202	0.956958
MYEOV	Firmicutes	0.01137	0.827189	0.956958
SUN2	Burkholderiaceae	-0.00100069	0.827216	0.956965
PLA2G12A	Dorea	0.00200058	0.827219	0.956965
REN	Rikenellaceae	-0.00447636	0.827231	0.956965
DNAAF2	Epsilonbacteraeota	0.00207017	0.827227	0.956965
REPS1	Flavonifractor	-0.00109478	0.827264	0.95698
SDCBP	Erysipelotrichia	-0.00182409	0.827256	0.95698
LY6E	Gammaproteobacteria	-0.00247577	0.827285	0.95698
PF4	Campylobacteraceae	-0.00937167	0.827285	0.95698
P2RY13	Fusobacterium	-0.00791239	0.82727	0.95698
HCAR2	Subdoligranulum	-0.00640266	0.82728	0.95698
SLC51B	Flavonifractor	-0.0041366	0.827258	0.95698
OXCT1	Christensenellaceae_R-7_group	0.00387821	0.827338	0.956984
FAM189A1	Verrucomicrobiales	0.00595728	0.8273	0.956984
RARA	Bacteroidaceae	0.00149645	0.827341	0.956984
UCK2	Oscillibacter	0.00628654	0.827334	0.956984
FAM83A	Lachnospiraceae_NK4A136_group	0.00840601	0.827316	0.956984
ARFGAP2	Alphaproteobacteria	-0.000732806	0.827311	0.956984
PCBP2	Campylobacterales	-0.00154743	0.827332	0.956984
SLC22A4	Desulfovibrionaceae	-0.00434161	0.827329	0.956984
HLA-E	Enterobacteriaceae	0.0010431	0.827324	0.956984
BAG3	Peptostreptococcaceae	0.00215115	0.827372	0.957003
DDI2	Lachnospiraceae_ND3007_group	0.00249768	0.827376	0.957003
SAMD9	Ruminococcus_1	-0.00432281	0.827374	0.957003
ACSF2	Ruminococcaceae_UCG-003	0.00413875	0.827382	0.957004
LYN	Fusobacteriaceae	-0.0029779	0.827401	0.957019
ELL2	Acidaminococcaceae	-0.00324515	0.827425	0.957028
DRAM1	Betaproteobacteriales	-0.00214763	0.827426	0.957028
ACSF2	Streptococcaceae	-0.00345482	0.827423	0.957028
CLDN14	Ruminococcus_1	-0.0104433	0.827435	0.957031
TRIM35	Sutterella	-0.000823637	0.827446	0.957037
KIF18A	Fusobacteriaceae	-0.00472737	0.827465	0.95705
GMPR	Ruminiclostridium_5	-0.00666364	0.827471	0.95705
PPARA	Faecalibacterium	-0.00136828	0.827474	0.95705
ALDH18A1	Desulfovibrionaceae	-0.00281935	0.82749	0.957054
PCK2	Bacteroides	-0.00243484	0.827494	0.957054
SSUH2	Odoribacter	0.00500929	0.8275	0.957054
ADPRHL1	Campylobacteraceae	0.00413966	0.827502	0.957054
SLCO4A1	Ruminiclostridium_9	-0.00432466	0.827518	0.957066
NUCB2	Ruminococcus_2	-0.00487785	0.827544	0.957068
IL1R2	Flavonifractor	0.00669756	0.827536	0.957068
GALNT8	Ruminiclostridium_9	0.00614691	0.827537	0.957068
ZCCHC14	Clostridia	-0.00271436	0.827543	0.957068
GBP5	Streptococcaceae	0.00586677	0.827549	0.957068
PSD4	Verrucomicrobiae	-0.00160752	0.827561	0.957068
PLA2G7	Lachnospiraceae_UCG-010	0.00951569	0.827555	0.957068
ARFGAP2	Burkholderiaceae	-0.000504918	0.827567	0.957069
LGALS2	Escherichia/Shigella	-0.00235941	0.827583	0.957074
TNNC2	Tannerellaceae	0.00311558	0.827583	0.957074
DRAM1	Anaerostipes	-0.00331185	0.827595	0.95708
NCKIPSD	Enterobacteriales	0.000749415	0.827619	0.957101
SPIN1	Clostridiaceae_1	0.0023843	0.827636	0.957114
TMEM38B	Bilophila	0.00558825	0.827657	0.957114
EIF3L	Flavonifractor	0.00183886	0.827671	0.957114
SLC39A14	Bacteroidales	-0.00186013	0.827659	0.957114
IFNG	Faecalibacterium	-0.00554778	0.82766	0.957114
COL6A3	Anaerostipes	0.00410811	0.82767	0.957114
LY6D	Epsilonbacteraeota	0.00817132	0.827657	0.957114
SMC3	Akkermansia	-0.00171414	0.827679	0.957117
PCSK1N	Deltaproteobacteria	0.00490299	0.827707	0.957122
TBC1D13	Gammaproteobacteria	0.000986171	0.827711	0.957122
CHSY1	Rikenellaceae	0.00145503	0.827713	0.957122
CARD6	Acidaminococcaceae	-0.00736536	0.8277	0.957122
STXBP1	Verrucomicrobiae	0.00411552	0.827693	0.957122
HAGH	Bacteroidales	0.00150716	0.827832	0.957127
ABCB1	Akkermansia	-0.00586531	0.827782	0.957127
GMCL1	Tannerellaceae	0.00103513	0.827786	0.957127
SNX5	Desulfovibrionaceae	0.00128458	0.827743	0.957127
YY1	Fusobacteria	0.00143175	0.827862	0.957127
PIM2	Sutterella	-0.00268313	0.827851	0.957127
SLC39A14	Deltaproteobacteria	-0.00216451	0.827874	0.957127
PHYH	Ruminococcaceae_UCG-005	0.00646809	0.827904	0.957127
SLC9A3R1	Alistipes	0.00189194	0.82786	0.957127
PDE10A	Ruminococcaceae_UCG-003	-0.00680315	0.827911	0.957127
RIMS3	Clostridia	-0.00438381	0.82781	0.957127
SGIP1	Flavonifractor	-0.00635448	0.827792	0.957127
ZNFX1	Clostridium_sensu_stricto_1	0.00364553	0.827921	0.957127
UBR4	Bacilli	-0.00118307	0.827789	0.957127
ASPHD2	Bacteroidaceae	-0.00319129	0.82775	0.957127
LBP	Campylobacteria	0.00897108	0.827786	0.957127
LPIN1	Roseburia	-0.00257836	0.827916	0.957127
MRAP2	Erysipelotrichia	-0.00304014	0.827923	0.957127
BCL2A1	Streptococcus	-0.00713444	0.827847	0.957127
IGSF6	Lactobacillales	-0.00524062	0.827801	0.957127
AMT	Bacteroidales	0.00211841	0.827756	0.957127
PITPNC1	Campylobacteraceae	0.00489932	0.827794	0.957127
CCSAP	Verrucomicrobia	0.00269338	0.827884	0.957127
ZG16B	Akkermansia	-0.00466711	0.827897	0.957127
SLC9B2	Marinifilaceae	0.0046302	0.827813	0.957127
COL1A2	Haemophilus	0.00354942	0.827756	0.957127
SMCO2	CAG-56	-0.00981619	0.827898	0.957127
SMCO2	Lachnospiraceae_ND3007_group	0.00880614	0.827905	0.957127
ACSF2	Burkholderiaceae	-0.00211287	0.827894	0.957127
CDKN2AIP	GCA-900066575	-0.00257792	0.827841	0.957127
HINFP	Lachnospiraceae_UCG-004	0.00226013	0.827917	0.957127
SELP	Streptococcus	-0.00605904	0.827765	0.957127
PRSS36	Desulfovibrionales	-0.00295254	0.827892	0.957127
LILRA5	Veillonellaceae	-0.00496307	0.827727	0.957127
STK39	Fusobacteriaceae	0.00264676	0.827833	0.957127
PLAU	Rikenellaceae	-0.0032809	0.827931	0.957129
NOD2	Parasutterella	0.00925714	0.827951	0.957146
ZNF358	Epsilonbacteraeota	0.00273269	0.827969	0.957159
FCAR	Streptococcus	0.00649287	0.82799	0.957177
HSD17B8	Deltaproteobacteria	0.00259349	0.827996	0.957177
APOL2	Alistipes	-0.00176833	0.828008	0.957184
STC2	Intestinibacter	-0.00618182	0.82802	0.957191
MRAP2	Erysipelotrichales	-0.00297855	0.828026	0.957191
CSDE1	Agathobacter	-0.0010473	0.828098	0.957193
SNX5	Enterobacteriaceae	0.000584569	0.82808	0.957193
SLCO4A1	Ruminiclostridium_5	0.00578726	0.828109	0.957193
FCGRT	Lachnospira	-0.00260986	0.828065	0.957193
IFI6	Dialister	0.00412469	0.828105	0.957193
DUOX1	Acidaminococcaceae	-0.00703901	0.82811	0.957193
MANF	Lachnoclostridium	-0.00236708	0.82806	0.957193
AGPAT3	Sutterella	0.00111959	0.82808	0.957193
NBEAL2	Flavonifractor	0.00290199	0.828097	0.957193
KIAA0895	Negativicutes	-0.00306902	0.828105	0.957193
GFM1	Parabacteroides	0.00099486	0.828109	0.957193
HTRA3	Agathobacter	-0.00454778	0.828049	0.957193
NEU4	Gammaproteobacteria	0.00225889	0.828062	0.957193
FAM200B	Bilophila	0.00285908	0.828052	0.957193
ITGAX	Clostridiales	-0.0100183	0.828133	0.957213
HEATR5B	Lachnospira	-0.00102482	0.82815	0.957226
AP3S2	Ruminococcaceae_UCG-005	-0.00527233	0.828171	0.957239
FCGR1B	Lachnospiraceae_ND3007_group	0.0113362	0.828173	0.957239
LSG1	Lachnoclostridium	-0.000940661	0.828186	0.957242
CEACAM6	GCA-900066575	0.00864643	0.828211	0.957242
BLVRA	Ruminococcaceae_UCG-005	0.00939173	0.828193	0.957242
INHBA	Rikenellaceae	-0.00491914	0.8282	0.957242
PDPK1	Parabacteroides	0.000965244	0.828205	0.957242
TMEM125	Pasteurellaceae	0.00145419	0.828209	0.957242
VSIG1	Flavonifractor	0.00959051	0.828227	0.957254
ALDOB	Erysipelotrichales	-0.00697393	0.828257	0.957254
HADHB	Parasutterella	0.00322631	0.828244	0.957254
ECM1	Pasteurellales	0.00275444	0.828248	0.957254
TMEM45A	Ruminococcus_1	0.00841616	0.828235	0.957254
SULT1A2	Pasteurellales	0.00322627	0.828252	0.957254
FHL2	Verrucomicrobiales	-0.00282124	0.828268	0.95726
NLRC5	Ruminococcus_1	-0.0053996	0.82828	0.957267
MPZL3	Epsilonbacteraeota	0.00278638	0.828294	0.957277
TMEM158	Phascolarctobacterium	-0.0102869	0.828303	0.95728
SLC1A1	Fusicatenibacter	-0.00276673	0.828323	0.957297
GRIN2D	Campylobacteria	0.00918557	0.828338	0.957302
MRPS18B	Clostridiaceae_1	0.00281271	0.828339	0.957302
RNF185	Lachnospiraceae_ND3007_group	-0.00335707	0.828354	0.957307
GOLIM4	Lachnospiraceae_UCG-004	-0.00225178	0.828361	0.957307
TNFAIP2	CAG-56	-0.0112299	0.828359	0.957307
CDC14A	Peptostreptococcaceae	0.00277359	0.828371	0.957311
EPB41L4B	Dorea	-0.00303747	0.8284	0.957321
OCEL1	Fusobacteriaceae	0.00250608	0.828395	0.957321
MDFI	Desulfovibrionales	0.0071462	0.828403	0.957321
CCR1	Lachnospiraceae_UCG-004	0.00731089	0.828386	0.957321
LIMCH1	Agathobacter	-0.00262886	0.82861	0.957338
OSBPL3	Bilophila	0.00541537	0.828629	0.957338
STRADB	Coprococcus_1	0.00383609	0.828588	0.957338
PLEKHG2	Clostridiales	0.00508809	0.828655	0.957338
RAPGEF4	Parasutterella	0.007258	0.828519	0.957338
EIF3L	Bacteroides	0.00143755	0.828557	0.957338
ZNF174	Escherichia/Shigella	-0.000754144	0.828607	0.957338
TRIM35	Streptococcaceae	0.00119969	0.828658	0.957338
ILVBL	Burkholderiaceae	0.00101722	0.828464	0.957338
BTN3A3	Coprobacter	-0.0032884	0.828555	0.957338
STAT1	Ruminococcaceae_UCG-003	-0.00336369	0.828495	0.957338
TGFBI	Verrucomicrobiae	-0.00463554	0.828639	0.957338
EPHX2	Odoribacter	-0.0025838	0.828655	0.957338
LBP	Marinifilaceae	0.00570872	0.828448	0.957338
WDR44	Erysipelotrichia	-0.00204377	0.828443	0.957338
COL4A2	Coprobacter	-0.00343536	0.828467	0.957338
UBL7	Sutterella	-0.000950669	0.828498	0.957338
NLRC5	Deltaproteobacteria	-0.00365925	0.828525	0.957338
TRIM7	Parasutterella	-0.00746372	0.828632	0.957338
SURF6	Bifidobacteriaceae	-0.00130093	0.828555	0.957338
DCP1B	Desulfovibrionaceae	0.00158006	0.828557	0.957338
SLC25A28	Coriobacteriaceae	-0.0026669	0.828567	0.957338
AGAP1	Desulfovibrionales	-0.0021268	0.828492	0.957338
C1R	Coprococcus_1	0.00712926	0.828537	0.957338
PROK2	Fusobacterium	0.0106478	0.828621	0.957338
CTHRC1	Ruminococcaceae_UCG-013	-0.0124641	0.828536	0.957338
C9orf24	Odoribacter	0.00460712	0.828497	0.957338
CD300A	Roseburia	0.00438163	0.828634	0.957338
CDKN2AIP	Proteobacteria	0.000779052	0.828646	0.957338
GFM1	Lachnospiraceae_ND3007_group	-0.00318182	0.828648	0.957338
CXCL11	Bacilli	0.00867289	0.82859	0.957338
PARP14	Coriobacteriia	0.00437481	0.828646	0.957338
SLC19A1	Peptostreptococcaceae	0.00299201	0.828566	0.957338
SLC6A19	Bacteroidetes	-0.00809728	0.828551	0.957338
ANKS4B	Bacteroidaceae	-0.00181009	0.828596	0.957338
LCN15	Erysipelotrichaceae	-0.00684648	0.828509	0.957338
TUBAL3	Odoribacter	0.00337101	0.828608	0.957338
TMTC2	Selenomonadales	-0.00184017	0.828588	0.957338
ABCA13	Verrucomicrobia	0.0059691	0.828467	0.957338
HCAR2	Fusobacteriaceae	0.0098252	0.828559	0.957338
SOCS3	Ruminiclostridium_9	0.00779402	0.828475	0.957338
IYD	Tannerellaceae	0.00166298	0.828703	0.957356
ABCB11	Campylobacteraceae	-0.00901519	0.828709	0.957356
MRAS	Epsilonbacteraeota	-0.0057836	0.828689	0.957356
DPY19L1	Bacteroidetes	0.00223836	0.828693	0.957356
CHST13	Ruminococcaceae_UCG-013	0.0121509	0.828705	0.957356
ENTPD5	Ruminococcaceae_UCG-003	-0.00374316	0.828681	0.957356
IL11	Campylobacteraceae	0.0123125	0.828722	0.957361
ANKRD27	Desulfovibrionales	-0.00154658	0.828804	0.957361
FBXO6	Clostridia	0.00416344	0.828808	0.957361
ACADM	Campylobacteraceae	-0.0038033	0.828803	0.957361
KDR	Bacteroidetes	-0.00457481	0.828741	0.957361
ABCB7	Bifidobacteriaceae	-0.00132286	0.828762	0.957361
ZSCAN29	Pasteurellaceae	-0.000766693	0.828735	0.957361
GFOD2	Campylobacteraceae	0.0020271	0.828756	0.957361
MBNL1	Akkermansia	-0.00157116	0.828785	0.957361
RUNX1	Acidaminococcaceae	-0.002553	0.828769	0.957361
NUAK2	Haemophilus	0.00185992	0.828767	0.957361
RPP25L	Sutterella	0.00110519	0.828802	0.957361
TMTC2	Tannerellaceae	-0.00130781	0.828795	0.957361
RNF135	Roseburia	0.00180251	0.828793	0.957361
IL1RAP	Ruminiclostridium_9	0.00344221	0.828802	0.957361
MT1F	Escherichia/Shigella	0.00272183	0.828737	0.957361
SLC13A2	Lachnospira	-0.00640101	0.828859	0.957377
CLDN18	Bacteroidales	-0.00756208	0.82896	0.957377
CD82	Flavonifractor	0.00386412	0.828874	0.957377
LAMB1	Dialister	0.00212163	0.828895	0.957377
HPN	Streptococcaceae	0.00646378	0.828916	0.957377
DHRS11	Betaproteobacteriales	0.00189652	0.828902	0.957377
STC2	Alistipes	0.00408443	0.828905	0.957377
SNAI1	Ruminococcaceae_UCG-005	0.0136663	0.828951	0.957377
RTN2	Coprococcus_3	-0.00509313	0.828892	0.957377
RARA	Fusobacterium	-0.00240144	0.82891	0.957377
ALDH3B2	GCA-900066575	-0.0115116	0.828838	0.957377
REG4	Epsilonbacteraeota	-0.00861726	0.828948	0.957377
PRADC1	CAG-56	-0.00493514	0.828843	0.957377
SCAPER	Prevotella_9	-0.0027583	0.82886	0.957377
RAB40B	Ruminococcaceae_UCG-013	0.00478724	0.828949	0.957377
ITGA5	Lachnospiraceae	0.00638252	0.828886	0.957377
HIF1AN	Enterobacteriaceae	0.000478794	0.82896	0.957377
LMBRD1	Dorea	0.00215374	0.828929	0.957377
RND1	Verrucomicrobia	-0.0046625	0.828923	0.957377
SUGCT	Roseburia	-0.00372496	0.828927	0.957377
GPR4	Gammaproteobacteria	-0.00355587	0.828963	0.957377
ZNF664	Verrucomicrobia	-0.0015862	0.828866	0.957377
FCAR	Streptococcaceae	0.00606686	0.828851	0.957377
GIGYF2	Veillonellaceae	-0.000776942	0.828963	0.957377
PRPF6	Prevotellaceae	-0.00085137	0.828975	0.957384
LIPH	Campylobacter	-0.00342223	0.828991	0.957391
GPANK1	Alphaproteobacteria	0.00144795	0.828993	0.957391
TFPI2	Faecalibacterium	-0.00563657	0.829004	0.957392
SPARC	Ruminiclostridium_9	-0.00497586	0.829022	0.957392
SPP1	Ruminococcaceae_UCG-005	-0.0158862	0.829012	0.957392
LPIN1	GCA-900066575	-0.00540291	0.829007	0.957392
GATA6	Lachnospiraceae_NK4A136_group	0.00241934	0.829021	0.957392
IL1R1	Ruminococcaceae_UCG-013	-0.00696754	0.829034	0.957399
CDKN2B	Ruminococcus_1	0.00605265	0.829059	0.957421
SLC13A2	Bifidobacterium	0.00732495	0.829095	0.957424
CA2	Gammaproteobacteria	-0.00399499	0.829079	0.957424
ALDH5A1	Coriobacteriia	-0.00483	0.8291	0.957424
PCK1	Tannerellaceae	0.00402383	0.829082	0.957424
EDN2	Parabacteroides	-0.00380833	0.829104	0.957424
SLC50A1	Epsilonbacteraeota	0.00223413	0.829109	0.957424
LILRA3	Phascolarctobacterium	-0.0136965	0.829106	0.957424
SLC22A5	Verrucomicrobiae	0.00376463	0.829107	0.957424
TM4SF5	Lachnospiraceae_UCG-010	0.00611342	0.829126	0.957436
HEATR5B	Ruminiclostridium_6	-0.00218393	0.829156	0.957463
RAB17	Bacteroidaceae	0.00218943	0.829161	0.957463
KDR	Coprococcus_1	0.00724712	0.829167	0.957463
EPHX2	Campylobacteria	0.00372108	0.829176	0.957467
VIPR1	Bilophila	-0.00615244	0.829192	0.957479
COL6A3	Parabacteroides	0.0029438	0.829208	0.957491
REG4	Butyricicoccus	-0.0136137	0.829216	0.957493
EAPP	Butyricicoccus	-0.00407273	0.829241	0.957497
IL15RA	Gammaproteobacteria	0.00140922	0.829255	0.957497
FN3KRP	Sutterella	-0.00104987	0.829244	0.957497
RGS16	Odoribacter	-0.00605344	0.829232	0.957497
TMEM45A	Fusobacteriales	-0.00639472	0.829249	0.957497
SULT1A2	Intestinibacter	-0.00433978	0.829235	0.957497
ZNF350	Ruminiclostridium_9	0.00185336	0.82926	0.957497
SNPH	Phascolarctobacterium	0.0087997	0.829309	0.957516
CLN5	Pasteurellales	-0.00118387	0.829302	0.957516
PI3	Campylobacteraceae	-0.0104225	0.829308	0.957516
RARA	Proteobacteria	0.00112623	0.829283	0.957516
RGS16	Escherichia/Shigella	-0.00324485	0.829317	0.957516
CLDN14	Rhodospirillales	0.00620212	0.829319	0.957516
TMEM220	Ruminococcaceae_UCG-013	-0.00763816	0.829311	0.957516
ITGA6	Campylobacterales	0.00305632	0.829353	0.957523
RAPGEF4	Roseburia	0.00481319	0.829366	0.957523
SLCO4A1	Ruminiclostridium_6	-0.00712219	0.82936	0.957523
STS	Campylobacteria	-0.00410497	0.829348	0.957523
VPS51	Ruminiclostridium_5	0.00243012	0.829364	0.957523
VSNL1	Coriobacteriia	-0.0105755	0.82934	0.957523
LY6D	Rikenellaceae	0.00387661	0.829363	0.957523
TYROBP	Gammaproteobacteria	-0.00264225	0.829402	0.957539
SLC9A7	Streptococcus	-0.00646611	0.829425	0.957539
SMARCD1	Selenomonadales	-0.000847397	0.829449	0.957539
ASH1L	Negativicutes	0.00110232	0.829419	0.957539
ALKBH7	CAG-56	-0.00475432	0.829435	0.957539
IL15RA	Marinifilaceae	-0.00201518	0.829441	0.957539
PLA2R1	Ruminococcaceae_UCG-013	-0.00620961	0.829417	0.957539
ZG16B	Bifidobacteriales	0.00361857	0.829456	0.957539
CNST	Proteobacteria	-0.00111887	0.82945	0.957539
GFM1	Flavonifractor	-0.00170251	0.829437	0.957539
RING1	Collinsella	-0.00192118	0.829455	0.957539
GPANK1	Deltaproteobacteria	0.0019408	0.829406	0.957539
LST1	Coprococcus_1	-0.00721836	0.829435	0.957539
PDK2	Bacteroidetes	-0.00307796	0.829512	0.957545
TESK2	Epsilonbacteraeota	0.00316341	0.829483	0.957545
CXCL2	Ruminococcaceae_UCG-002	-0.00610383	0.829593	0.957545
PLEKHG2	Lachnoclostridium	0.00345048	0.829506	0.957545
CLEC4A	Ruminococcaceae_UCG-005	0.0121094	0.82964	0.957545
COL7A1	Dorea	0.00745923	0.82956	0.957545
NCF2	Pasteurellaceae	-0.00350183	0.829588	0.957545
ACADM	Bacteroidetes	-0.00262995	0.829657	0.957545
PDLIM2	Clostridiales	0.00354522	0.829546	0.957545
TREM1	Clostridia	-0.011242	0.829575	0.957545
IFI6	Burkholderiaceae	-0.00260768	0.829581	0.957545
XAF1	Subdoligranulum	-0.00338778	0.829613	0.957545
CASP5	Marinifilaceae	-0.00372986	0.829644	0.957545
HADHB	Desulfovibrionales	-0.00241027	0.829646	0.957545
RAB40B	Pasteurellaceae	0.0015998	0.829655	0.957545
GFOD1	Pasteurellaceae	-0.00144544	0.829557	0.957545
PGAP2	Firmicutes	0.00277945	0.829532	0.957545
RILPL2	Dialister	0.00330565	0.829613	0.957545
EPHB1	Deltaproteobacteria	0.00743588	0.829504	0.957545
ADAMTS4	Sutterella	-0.00482479	0.829528	0.957545
VAV2	Bacteroidetes	0.00223878	0.829559	0.957545
PLCD3	Verrucomicrobia	-0.00429847	0.829615	0.957545
SLC25A34	Clostridium_sensu_stricto_1	-0.00796863	0.829562	0.957545
ALPL	Firmicutes	-0.00975167	0.829551	0.957545
RPRD2	Fusobacteria	-0.0017548	0.829647	0.957545
S100P	Ruminococcaceae_UCG-002	0.00492067	0.829574	0.957545
ACSF2	Parasutterella	0.00534767	0.829556	0.957545
MZB1	Ruminiclostridium_5	-0.00849109	0.82958	0.957545
CRELD2	Streptococcaceae	-0.0022522	0.829598	0.957545
PRR16	Peptostreptococcaceae	0.00482946	0.829559	0.957545
FCGR3A	Rikenellaceae	0.00381458	0.829586	0.957545
PSMB8	Bifidobacterium	0.00200981	0.829661	0.957545
ARL2	Dialister	-0.0014966	0.829661	0.957545
L1TD1	Barnesiellaceae	0.00662326	0.829658	0.957545
REG4	Erysipelotrichales	-0.00602239	0.829679	0.957559
HTRA1	Akkermansiaceae	-0.00431691	0.829687	0.957561
FMO3	Veillonella	-0.006296	0.829728	0.957567
ERI1	Desulfovibrionales	-0.00186287	0.82972	0.957567
PIK3R3	Rhodospirillales	-0.00256517	0.829714	0.957567
ITLN2	Bacteroidaceae	-0.00836384	0.829704	0.957567
ANKS4B	Deltaproteobacteria	-0.002443	0.829724	0.957567
UBD	Christensenellaceae_R-7_group	0.0112797	0.829718	0.957567
CFDP1	Blautia	-0.0025048	0.829743	0.957571
GIGYF2	Parabacteroides	0.000705606	0.829737	0.957571
CRLS1	Parasutterella	0.00244899	0.829776	0.957571
F3	Bacilli	0.0029703	0.829779	0.957571
ODF2L	Streptococcaceae	-0.00177591	0.829775	0.957571
RNF121	Agathobacter	-0.0012866	0.829784	0.957571
GFI1B	Enterobacteriales	-0.00234397	0.829756	0.957571
PARP14	Fusobacteriaceae	-0.00293446	0.829776	0.957571
MRPS18B	Campylobacteria	0.00212813	0.82976	0.957571
DAGLB	Clostridium_sensu_stricto_1	-0.00263501	0.829793	0.957575
TYMP	Rhodospirillales	-0.00314767	0.829839	0.957592
IARS2	GCA-900066575	-0.00283519	0.829857	0.957592
IARS2	Clostridiaceae_1	0.00252173	0.829885	0.957592
PPM1A	Bacteroidaceae	-0.00152122	0.829888	0.957592
EEF2K	Blautia	-0.00279138	0.829866	0.957592
RIPK2	Betaproteobacteriales	0.00167683	0.829847	0.957592
ASH1L	Prevotellaceae	0.00100917	0.829837	0.957592
BEST4	Streptococcaceae	0.00540683	0.829877	0.957592
LCN2	Campylobacter	0.0112341	0.829847	0.957592
EPHB1	Bacteroidia	0.00635315	0.829884	0.957592
ARSJ	Lachnospiraceae_UCG-010	0.00920606	0.829824	0.957592
TMEM220	Gammaproteobacteria	0.00226961	0.829864	0.957592
HLA-E	Akkermansiaceae	0.00232492	0.829825	0.957592
C19orf38	Clostridiales	0.00684802	0.82989	0.957592
CLNS1A	Lachnospiraceae_UCG-004	0.00195686	0.829928	0.957595
SMARCA2	Marinifilaceae	-0.00107592	0.829939	0.957595
ENG	Bacteroidaceae	-0.00328372	0.82993	0.957595
ACKR4	Rhodospirillales	-0.00531424	0.829929	0.957595
NLRP12	Bacteroidetes	0.00546244	0.829926	0.957595
TINAGL1	Ruminiclostridium_5	-0.00373524	0.829937	0.957595
LATS2	Lachnospiraceae	-0.00310173	0.829924	0.957595
FPR3	Fusobacteriales	-0.00640967	0.829914	0.957595
NAGS	GCA-900066575	0.00749007	0.829964	0.957616
NNMT	GCA-900066575	-0.0113338	0.829978	0.957625
KRT17	Coprobacter	-0.00871801	0.829989	0.957627
PARP16	Intestinibacter	0.00133337	0.829991	0.957627
SSU72	Negativicutes	-0.00111988	0.829999	0.957629
PLEKHG6	Campylobacterales	-0.00377572	0.830013	0.957639
EPN2	Odoribacter	0.00171238	0.830056	0.957644
ENG	Tannerellaceae	-0.00240077	0.830028	0.957644
WDR44	Coprococcus_1	0.00334088	0.830079	0.957644
KRT7	Alistipes	0.00512191	0.830052	0.957644
PDCD4	Bilophila	-0.00564311	0.830071	0.957644
KAT6B	Subdoligranulum	0.00110326	0.830058	0.957644
AQP7	Firmicutes	-0.00973647	0.830045	0.957644
SELP	Streptococcaceae	-0.0056129	0.830075	0.957644
ARSJ	Campylobacterales	0.00818387	0.830069	0.957644
COL4A1	Rikenellaceae	-0.00293623	0.830049	0.957644
DMBT1	Alistipes	-0.0047949	0.830082	0.957644
MED29	Fusicatenibacter	-0.000956218	0.830108	0.957665
JAKMIP1	Epsilonbacteraeota	0.00810581	0.830112	0.957665
ACVR1B	Ruminococcaceae_UCG-013	0.00448655	0.830118	0.957666
RASGRP4	Bacteroidaceae	-0.00433132	0.83016	0.957706
NOD2	Clostridium_sensu_stricto_1	-0.0126308	0.83017	0.957712
GBP4	Pasteurellales	0.00387277	0.83018	0.957717
PCSK9	Selenomonadales	0.00526949	0.830187	0.957718
CXCL10	Haemophilus	0.00602204	0.830198	0.957724
PTGS2	Betaproteobacteriales	0.00465903	0.830229	0.957726
PPM1A	Marinifilaceae	-0.00165073	0.830208	0.957726
PARP9	Butyricicoccus	0.0049221	0.830265	0.957726
ADD3	Coriobacteriales	0.00321368	0.830255	0.957726
ENKUR	Campylobacterales	0.0085324	0.830244	0.957726
DCP1B	Campylobacteraceae	0.00193022	0.830222	0.957726
SLC25A4	Prevotella_9	-0.00202803	0.830263	0.957726
NT5DC2	Faecalibacterium	0.00253891	0.830237	0.957726
ZFP3	Anaerostipes	0.0013696	0.830228	0.957726
ERCC6L2	Ruminiclostridium_5	-0.00220849	0.830241	0.957726
ZBED1	Bacteroides	-0.00147942	0.830248	0.957726
PLXND1	Lachnospiraceae_ND3007_group	0.00831791	0.830291	0.957738
NCOA7	Butyricicoccus	0.00643024	0.830299	0.957738
KAT6B	Bacteroides	-0.00116234	0.830296	0.957738
PARP14	Firmicutes	-0.00390343	0.83031	0.957738
PYCR1	Ruminiclostridium_5	-0.00565991	0.830295	0.957738
FAR1	GCA-900066575	-0.00291622	0.830306	0.957738
ANO2	Christensenellaceae	-0.00654128	0.830324	0.95774
LYRM7	Desulfovibrionaceae	0.00161095	0.830319	0.95774
IP6K1	Sutterella	0.000833757	0.83034	0.957752
LAP3	Prevotella_9	-0.00291158	0.830366	0.957761
SLC25A36	Lachnospiraceae_ND3007_group	-0.00279846	0.83036	0.957761
FCGR3A	Coriobacteriia	-0.0115259	0.830364	0.957761
MXRA5	Burkholderiaceae	0.00355242	0.830377	0.957767
INSC	Bacteroidetes	0.00506713	0.830388	0.957773
TYMP	Alphaproteobacteria	-0.00263826	0.830414	0.95779
LAMP3	CAG-56	-0.0153746	0.830414	0.95779
FCGR1A	Lactobacillales	0.00615388	0.83042	0.95779
LRP6	Campylobacteria	-0.00238131	0.830472	0.957799
YTHDC1	CAG-56	0.00155734	0.830491	0.957799
OSM	Lactobacillales	-0.00817295	0.830518	0.957799
ANKRD27	Bilophila	-0.00277027	0.830455	0.957799
SLC1A1	Bacteroides	-0.00306389	0.830523	0.957799
FHL2	Campylobacterales	0.00339707	0.830506	0.957799
EEPD1	Ruminococcaceae_UCG-005	0.0050278	0.830462	0.957799
ANGPTL2	Gammaproteobacteria	0.00324245	0.830479	0.957799
RUNX1	Coprococcus_1	0.00254533	0.830499	0.957799
C1R	Sutterella	0.00298388	0.830503	0.957799
PGM2L1	Erysipelotrichaceae	0.00258461	0.830439	0.957799
GPX4	Clostridia	0.00313857	0.83047	0.957799
TNFAIP2	Marinifilaceae	0.00439788	0.830511	0.957799
ZNF33A	Campylobacter	0.00168319	0.830514	0.957799
CXCL17	Burkholderiaceae	-0.00368105	0.830469	0.957799
HLA-DPB1	Erysipelotrichaceae	0.0042403	0.830497	0.957799
NOX4	Clostridiales	-0.00757402	0.830546	0.957815
PRR15	Proteobacteria	0.00189015	0.830548	0.957815
UBXN1	Betaproteobacteriales	-0.000668601	0.830561	0.957824
PLXND1	Parabacteroides	-0.00258663	0.830667	0.957843
HGF	Lachnospira	-0.00521918	0.830802	0.957843
GUCA2B	Ruminococcaceae_UCG-002	-0.00513317	0.830855	0.957843
RCN1	Akkermansia	-0.00293015	0.830853	0.957843
LIMCH1	Lactobacillales	0.00289443	0.830634	0.957843
COL16A1	CAG-56	-0.00784358	0.830865	0.957843
FCN1	Proteobacteria	-0.0049236	0.830773	0.957843
OCEL1	Campylobacter	-0.00286784	0.830838	0.957843
SUN2	Actinobacteria	0.00165602	0.830797	0.957843
BRD1	Actinobacteria.1	-0.000753267	0.830695	0.957843
SOS2	Bilophila	-0.00388814	0.830753	0.957843
ERI1	Ruminococcaceae	0.00131912	0.830843	0.957843
IMPDH1	Ruminococcus_1	0.00473643	0.830699	0.957843
MAP3K8	Fusobacteriales	0.00345916	0.830689	0.957843
RAPGEFL1	Firmicutes	0.00450648	0.830756	0.957843
RNF167	Acidaminococcaceae	0.00192701	0.830621	0.957843
CCL7	Sutterella	0.003009	0.830822	0.957843
SLC15A3	Blautia	0.00489077	0.830689	0.957843
IL17A	Ruminiclostridium_9	0.00774674	0.83082	0.957843
USP35	Collinsella	0.00526202	0.830662	0.957843
SPP1	Erysipelotrichia	-0.00638637	0.830783	0.957843
STEAP4	Bacteroides	-0.00442339	0.830742	0.957843
PODXL	Campylobacteraceae	0.00470487	0.830806	0.957843
LRRC4	Pasteurellales	0.00411821	0.830763	0.957843
GALNT8	Enterobacteriaceae	-0.00257943	0.830609	0.957843
E2F5	Desulfovibrionaceae	-0.00337239	0.83086	0.957843
IL10	Faecalibacterium	0.00454942	0.830822	0.957843
PARP16	Escherichia/Shigella	0.000717134	0.830691	0.957843
DUOXA2	Intestinibacter	0.0113212	0.830838	0.957843
NLRP12	Campylobacterales	-0.0079508	0.830856	0.957843
MANF	Ruminococcaceae_UCG-002	0.00211573	0.830842	0.957843
SLC7A11	Veillonella	-0.00565153	0.830591	0.957843
GPATCH11	Epsilonbacteraeota	0.00181044	0.830861	0.957843
CDK20	Gammaproteobacteria	0.00219683	0.830714	0.957843
ZSWIM5	Flavonifractor	-0.00249916	0.830744	0.957843
DEFA5	Campylobacteraceae	-0.0168389	0.830782	0.957843
GFI1B	Bacteroidaceae	-0.00376112	0.830809	0.957843
MMP10	Bacteroidia	-0.00958346	0.830721	0.957843
LRRC28	Bacteroidaceae	-0.0016295	0.830867	0.957843
SLC50A1	Actinobacteria	-0.00168324	0.830829	0.957843
OSCAR	Blautia	0.00672346	0.830633	0.957843
SLC19A1	Dialister	-0.00300116	0.830709	0.957843
TMEM125	Sutterella	-0.00129949	0.83075	0.957843
TMEM45A	Intestinibacter	-0.00484495	0.830732	0.957843
C2orf88	Streptococcaceae	0.00313633	0.830731	0.957843
CXCL17	Sutterella	-0.00408544	0.830712	0.957843
CD47	Campylobacter	0.00204393	0.830726	0.957843
COL5A2	Firmicutes	0.00722583	0.830818	0.957843
NBPF1	Campylobacteria	0.00389667	0.830658	0.957843
ZNF180	Fusobacteriales	0.00160277	0.830887	0.95786
TNFAIP6	Haemophilus	-0.00569583	0.830897	0.957864
FAM168B	Agathobacter	0.00110459	0.830917	0.957875
RAET1E	Ruminococcaceae_UCG-002	-0.00442644	0.830913	0.957875
CLDN1	Campylobacterales	0.00844262	0.830928	0.95788
RAMP3	Christensenellaceae	0.00607753	0.830943	0.957883
KRT7	Anaerostipes	-0.00694909	0.830943	0.957883
LDLRAP1	Campylobacterales	0.00219908	0.830957	0.957893
SHH	Coprobacter	-0.00391709	0.83097	0.957894
SRSF8	Coriobacteriia	0.0025589	0.830965	0.957894
SELP	Coprobacter	0.00717561	0.830988	0.957909
MFGE8	Firmicutes	0.00690264	0.831017	0.957929
LY96	Acidaminococcaceae	-0.00768904	0.831014	0.957929
TRPC4	Christensenellaceae	-0.00685583	0.831045	0.95794
ABHD15	Ruminococcus_1	0.00313575	0.831039	0.95794
ZNF383	Verrucomicrobia	0.00165987	0.831041	0.95794
BRAP	Negativicutes	0.00100712	0.831096	0.957982
POR	Fusobacteria	0.00266326	0.831102	0.957982
C9orf78	Ruminococcaceae_UCG-005	0.00301467	0.831093	0.957982
GALNTL6	Bifidobacterium	-0.00706997	0.831106	0.957982
USP18	Lachnospiraceae_NK4A136_group	0.00307633	0.831111	0.957982
LMBRD2	Prevotella_9	0.00196981	0.831124	0.957991
FMO3	Acidaminococcaceae	0.0081161	0.831183	0.957992
ASTE1	Fusobacteriaceae	0.00233701	0.831189	0.957992
RAPGEF3	Negativicutes	-0.00297654	0.831157	0.957992
CRBN	Clostridium_sensu_stricto_1	-0.00290658	0.831186	0.957992
IL1A	Coprococcus_3	0.0149406	0.831196	0.957992
SAFB2	Verrucomicrobia	-0.00106897	0.831207	0.957992
TMEM165	Gammaproteobacteria	-0.00100691	0.831205	0.957992
NHSL1	Roseburia	-0.00231973	0.831177	0.957992
STX11	Lachnospiraceae_UCG-010	0.00898818	0.831155	0.957992
CCDC115	Clostridium_sensu_stricto_1	-0.00323521	0.831193	0.957992
UBL7	Dorea	0.00158343	0.831177	0.957992
TSHR	Tannerellaceae	0.00321098	0.831198	0.957992
SSR4	CAG-56	-0.00458009	0.831142	0.957992
TPK1	Betaproteobacteriales	-0.0014068	0.831203	0.957992
SPINK4	Ruminococcaceae	-0.00544329	0.831219	0.957999
COL7A1	Streptococcaceae	-0.00640141	0.831234	0.958002
CIAO1	Fusobacteriaceae	0.0011759	0.831239	0.958002
DMAP1	Enterobacteriales	0.000626556	0.831232	0.958002
SLC13A2	Akkermansiaceae	0.00785339	0.83128	0.958021
EMILIN2	Firmicutes	-0.00534161	0.831277	0.958021
MYEOV	GCA-900066575	-0.0136956	0.831271	0.958021
HLA-DPB1	Ruminiclostridium_9	0.00556678	0.831273	0.958021
CCDC88B	Fusobacteriales	-0.00421081	0.831287	0.958022
ANO2	Lachnospira	-0.00476285	0.831299	0.958027
IMPDH1	Butyricicoccus	-0.0057799	0.831309	0.958027
NUDT16L1	Clostridiaceae_1	0.00282433	0.831309	0.958027
VASH1	Haemophilus	-0.00281024	0.831385	0.958037
CDC14A	Clostridium_sensu_stricto_1	-0.00623995	0.831324	0.958037
CPXM1	Proteobacteria	0.00391078	0.83147	0.958037
PEBP1	Rikenellaceae	0.00144474	0.831483	0.958037
GMEB2	Ruminococcus_1	-0.0015727	0.831353	0.958037
WNT2	GCA-900066575	-0.0115734	0.831472	0.958037
SEMA5A	Fusobacteria	0.00389998	0.831465	0.958037
RHOU	Streptococcaceae	0.00304306	0.831442	0.958037
MMP24	Lachnoclostridium	-0.00430649	0.831395	0.958037
LRRC47	Dialister	-0.000832216	0.831474	0.958037
TRIM22	Campylobacter	0.00621564	0.831377	0.958037
TRPC4	Firmicutes	0.0091299	0.831472	0.958037
GRHL1	Bacteroidales	-0.0048828	0.831415	0.958037
IFI44	Ruminococcus_1	0.00759389	0.831362	0.958037
GPR84	Blautia	0.00810702	0.831357	0.958037
PTPRF	Betaproteobacteriales	0.00132868	0.831373	0.958037
MEPCE	Bacteroidetes	0.0010998	0.831505	0.958037
ERLIN2	Desulfovibrionaceae	0.0019304	0.831442	0.958037
ABCB9	Fusobacterium	0.00344938	0.831504	0.958037
MBNL1	Ruminococcaceae_UCG-003	-0.00141425	0.831452	0.958037
CXADR	Tannerellaceae	0.00130008	0.831489	0.958037
GPR155	Peptostreptococcaceae	-0.00264642	0.831425	0.958037
ADORA1	Intestinibacter	-0.00493569	0.83142	0.958037
RAET1E	Bacteroides	0.00442555	0.831418	0.958037
GFI1B	Alphaproteobacteria	0.00378755	0.831499	0.958037
MYO1A	Bacteroidia	-0.00233418	0.831345	0.958037
GPX4	Clostridium_sensu_stricto_1	0.00457665	0.831381	0.958037
JSRP1	Prevotellaceae	0.00421623	0.831492	0.958037
NLRP7	Coriobacteriaceae	0.0124614	0.831355	0.958037
ANKRD46	Dialister	-0.00165472	0.831405	0.958037
CFI	Akkermansia	-0.00626871	0.831454	0.958037
DNAJC19	Ruminococcaceae_UCG-013	-0.00276139	0.831427	0.958037
USP18	Actinobacteria.1	0.00239917	0.831516	0.958042
FAP	Lachnospiraceae	-0.00923582	0.831587	0.958043
YTHDC1	Lachnospira	0.000629313	0.831522	0.958043
XBP1	Sutterella	-0.00165071	0.83156	0.958043
MPST	Ruminococcaceae_UCG-003	0.00271383	0.831549	0.958043
HAVCR2	Haemophilus	0.00343572	0.831557	0.958043
CASP1	Ruminiclostridium_9	0.0037669	0.831586	0.958043
SLC39A5	Rikenellaceae	0.00180845	0.831576	0.958043
AP3S2	Streptococcus	0.00229172	0.831585	0.958043
IL6R	Ruminiclostridium_5	0.00391987	0.831572	0.958043
LMBRD2	GCA-900066575	-0.00343912	0.831582	0.958043
ANO5	Alphaproteobacteria	0.00361836	0.831582	0.958043
PRR16	Lachnospiraceae_UCG-004	0.00707572	0.831534	0.958043
CDC27	Deltaproteobacteria	-0.00139187	0.831641	0.958051
COL16A1	Odoribacter	0.00335564	0.83164	0.958051
TREM1	Ruminococcaceae_UCG-002	0.00684045	0.831603	0.958051
NHSL1	Sutterella	0.00150907	0.831658	0.958051
PRKG2	Bacteroides	0.00557291	0.831645	0.958051
PDPK1	Ruminococcaceae_UCG-005	-0.00336967	0.831652	0.958051
UBXN1	Burkholderiaceae	-0.000675184	0.831634	0.958051
GPR160	Rikenellaceae	0.00160067	0.831647	0.958051
LCN15	Fusobacteriales	0.00945129	0.831656	0.958051
PYCR1	Campylobacterales	-0.00491898	0.831609	0.958051
MAP7D2	Intestinibacter	0.00506189	0.83165	0.958051
P2RY13	Ruminococcaceae_UCG-002	-0.00492959	0.831665	0.958051
EEF2K	Bacteroidetes	0.00224831	0.831697	0.958052
CLINT1	Actinobacteria	0.00145982	0.831688	0.958052
GALNT8	Clostridiales	-0.00698875	0.831695	0.958052
XAF1	Barnesiellaceae	-0.00403656	0.8317	0.958052
IFI44	Bilophila	0.0092012	0.831682	0.958052
PROK2	Pasteurellales	-0.00558036	0.831692	0.958052
CX3CL1	Ruminiclostridium_9	-0.00510474	0.831748	0.958066
BTN3A1	Clostridiaceae_1	0.00446182	0.831752	0.958066
SMOX	Ruminiclostridium_9	0.00521048	0.831727	0.958066
SLC30A4	Coprococcus_3	-0.00425354	0.831805	0.958066
CD274	Campylobacteria	-0.00615559	0.831785	0.958066
C4BPB	Proteobacteria	0.00331209	0.831752	0.958066
CLDN8	Ruminococcus_2	-0.0180594	0.831742	0.958066
PGAP3	Proteobacteria	0.00145242	0.831771	0.958066
GPR155	Actinobacteria	0.00289261	0.831776	0.958066
ZNF768	CAG-56	0.00398383	0.831807	0.958066
ZNF415	Christensenellaceae_R-7_group	0.00502143	0.831798	0.958066
F2R	Tannerellaceae	-0.00228593	0.831733	0.958066
KRT16	Campylobacteraceae	-0.0092639	0.831797	0.958066
DMBT1	Rikenellaceae	-0.00453653	0.831785	0.958066
MRPS18B	Lachnospiraceae_NK4A136_group	-0.00162703	0.831786	0.958066
ZNF33B.1	Escherichia/Shigella	-0.00147662	0.831774	0.958066
RING1	Marinifilaceae	0.00080881	0.831814	0.958068
ZNF821	Rhodospirillales	-0.00226777	0.831829	0.958078
RBBP5	Ruminiclostridium_5	0.00192434	0.831835	0.958078
YTHDC1	Parabacteroides	-0.000431835	0.831879	0.958084
CHAC1	Ruminococcaceae	-0.00383525	0.83187	0.958084
USP12	Ruminiclostridium_5	-0.00216507	0.831882	0.958084
DPY19L1	Erysipelotrichaceae	0.00207174	0.831878	0.958084
LPL	Blautia	0.00758835	0.831859	0.958084
GPR4	Parasutterella	0.00820654	0.831882	0.958084
ZNF358	Bacteroides	0.00178986	0.831852	0.958084
TYMP	Escherichia/Shigella	-0.00163354	0.831916	0.958092
FEZ1	Lachnospiraceae_ND3007_group	0.00908239	0.831922	0.958092
CLDN8	Veillonellaceae	-0.00823856	0.831915	0.958092
LRRC28	Clostridiaceae_1	-0.00361137	0.831924	0.958092
SLC51B	Akkermansiaceae	-0.00422206	0.831923	0.958092
GUCA2A	Coprococcus_3	-0.0102764	0.83191	0.958092
TACSTD2	Ruminococcaceae_UCG-002	-0.00498463	0.831951	0.958117
OSM	Streptococcus	0.00872258	0.831965	0.958126
ERBB2	Tannerellaceae	0.00135839	0.831973	0.958128
2001-05-01	Ruminiclostridium_9	-0.00560737	0.831985	0.958136
LST1	Coprococcus_3	0.00855648	0.832001	0.958147
FBXO6	Fusobacterium	-0.00393331	0.832015	0.958157
MAP1LC3A	Odoribacter	-0.00141012	0.832079	0.958179
MYO1B	Christensenellaceae_R-7_group	0.00301188	0.832076	0.958179
EXOC3L2	Ruminococcaceae_UCG-003	-0.00497451	0.832062	0.958179
ARHGAP35	Fusobacteriaceae	0.00236547	0.832052	0.958179
SAFB	Bacteroidales	0.000750887	0.832049	0.958179
BLCAP	Streptococcaceae	0.00128213	0.832082	0.958179
SHCBP1	Betaproteobacteriales	0.00257811	0.83208	0.958179
C6orf120	Prevotella_9	0.00179988	0.832059	0.958179
C9orf24	Prevotella_9	-0.00548091	0.832107	0.958201
RAPGEF3	Dorea	-0.00370762	0.832118	0.958208
TPK1	Campylobacterales	0.00343956	0.832126	0.95821
C1R	Campylobacteraceae	0.00632135	0.832135	0.958213
LRRC25	Ruminococcaceae_UCG-003	-0.00584391	0.83214	0.958213
PODXL	Lachnoclostridium	-0.00320609	0.832146	0.958213
TBXAS1	Ruminiclostridium_9	0.00443897	0.832198	0.958231
SMAD7	Clostridium_sensu_stricto_1	-0.00386425	0.832229	0.958231
RNF167	Subdoligranulum	-0.00103371	0.832193	0.958231
CAMKK2	Ruminococcus_1	0.0017371	0.832231	0.958231
HADHB	Ruminococcaceae_UCG-003	-0.00240744	0.832196	0.958231
GPR84	Campylobacteraceae	-0.00944896	0.832232	0.958231
SLC25A28	Subdoligranulum	0.0011443	0.832174	0.958231
CLDN8	Coprococcus_1	0.0179302	0.832225	0.958231
ZYX	Verrucomicrobia	0.00209818	0.832194	0.958231
ACOX1	Ruminococcus_1	-0.00544625	0.832204	0.958231
PDZK1IP1	Clostridium_sensu_stricto_1	0.00989919	0.832191	0.958231
IGSF8	Prevotella_9	0.00175129	0.832232	0.958231
CCL4	Butyricicoccus	0.0123188	0.83224	0.958233
WNT5A	Betaproteobacteriales	0.0025358	0.832259	0.958236
VEZF1	Prevotella_9	-0.00117972	0.832262	0.958236
GPR84	Lachnoclostridium	-0.00648978	0.832266	0.958236
MBNL1	Escherichia/Shigella	0.000652483	0.83226	0.958236
NCOA7	Christensenellaceae_R-7_group	-0.00438964	0.832286	0.958248
CNST	Bacteroidaceae	-0.00144485	0.832288	0.958248
CA9	Intestinibacter	0.00611028	0.832296	0.95825
ANK1	Epsilonbacteraeota	0.00828029	0.832305	0.958253
MAST2	Ruminococcaceae_UCG-013	-0.00517424	0.832349	0.958263
LOXL2	Roseburia	0.00412131	0.832331	0.958263
PROK2	Clostridia	-0.010814	0.832322	0.958263
GPX8	Bacteroidia	0.00460897	0.832346	0.958263
CD47	Intestinibacter	0.00133951	0.832339	0.958263
VAMP2	Lactobacillales	0.00110561	0.832331	0.958263
ADAM28	Clostridia	-0.0063924	0.832417	0.958268
MGLL	Lachnospiraceae_UCG-010	0.00368865	0.832442	0.958268
MLC1	Oscillibacter	-0.0182096	0.832423	0.958268
ZNF574	Lachnospiraceae_ND3007_group	-0.00269056	0.83243	0.958268
ABHD14B	Epsilonbacteraeota	-0.0023229	0.832444	0.958268
FHL2	Escherichia/Shigella	0.00125708	0.832403	0.958268
HELZ2	Pasteurellales	-0.00171704	0.832423	0.958268
PLXNC1	Christensenellaceae	0.00539225	0.832399	0.958268
IL36RN	Lachnospiraceae	-0.00611849	0.832417	0.958268
EIF4EBP2	Bilophila	0.00492083	0.832375	0.958268
CXCR1	Ruminococcus_1	-0.0138631	0.832379	0.958268
JSRP1	Akkermansia	-0.00649571	0.832446	0.958268
NRIP1	Campylobacteria	0.002334	0.832447	0.958268
SLC51B	Campylobacteria	0.00516536	0.832379	0.958268
C8orf82	Parasutterella	0.00286108	0.8324	0.958268
L1TD1	Haemophilus	0.00492986	0.832439	0.958268
BLCAP	Dialister	0.00122996	0.832473	0.958278
GOLIM4	Campylobacterales	-0.00232273	0.832473	0.958278
LPL	Coriobacteriales	0.0119584	0.832474	0.958278
DCP1B	Fusicatenibacter	0.00106239	0.832493	0.958294
TESK2	Campylobacterales	-0.00338379	0.832501	0.958296
SEMG1	Anaerostipes	-0.00590256	0.832527	0.958296
APOL3	Proteobacteria	0.00242183	0.83251	0.958296
DUOX2	Fusobacteriaceae	0.0135164	0.832536	0.958296
CCSAP	Ruminococcaceae	0.00193309	0.832542	0.958296
RBPMS	Lachnospiraceae_UCG-004	-0.00492479	0.832549	0.958296
SSU72	CAG-56	-0.00288516	0.832539	0.958296
ICOSLG	Collinsella	-0.0039007	0.832545	0.958296
PDZK1IP1	Campylobacterales	0.00676125	0.832554	0.958296
SLC10A5	Ruminiclostridium_9	-0.0045054	0.832539	0.958296
CSDE1	Butyricicoccus	0.00247484	0.832639	0.958296
COL9A2	GCA-900066575	-0.00800602	0.832577	0.958296
ERBB3	Campylobacter	0.0032983	0.832648	0.958296
IL11	Firmicutes	0.0147269	0.832614	0.958296
MMP12	Odoribacter	-0.00770706	0.832616	0.958296
MEP1A	Rikenellaceae	-0.00235606	0.832615	0.958296
PSD4	GCA-900066575	0.00279446	0.832669	0.958296
USP30	Lachnospiraceae_NK4A136_group	-0.00206133	0.832638	0.958296
ZMYND15	Ruminococcaceae_UCG-003	-0.00401234	0.832657	0.958296
SURF6	Lachnospiraceae_NK4A136_group	-0.00142681	0.832597	0.958296
FSTL1	Lachnospiraceae	-0.00552066	0.832602	0.958296
GFI1B	Lachnospiraceae_UCG-004	0.00593821	0.832663	0.958296
CCDC88B	Rhodospirillales	-0.00328064	0.832672	0.958296
SAA1	Ruminococcaceae	-0.00851252	0.832634	0.958296
SLC25A42	Christensenellaceae	-0.00457426	0.832649	0.958296
CCDC60	Bacteroidetes	-0.00636347	0.832636	0.958296
FOXO4	Veillonellaceae	0.0014687	0.832606	0.958296
THNSL1	Lachnospira	0.00200335	0.832654	0.958296
SULT1A2	Pasteurellaceae	0.003107	0.832655	0.958296
GATC	Clostridiaceae_1	0.0026309	0.832667	0.958296
TNIP3	GCA-900066575	0.0173556	0.832701	0.958303
FSTL1	Ruminococcaceae_UCG-003	0.00463024	0.832686	0.958303
VSIG10	Clostridia	-0.00307741	0.832693	0.958303
LYRM7	GCA-900066575	-0.00296046	0.832697	0.958303
JSRP1	Verrucomicrobiales	-0.00602029	0.832723	0.958321
KLF2	Rikenellaceae	-0.00267453	0.832736	0.958323
EPC2	GCA-900066575	-0.00261211	0.832747	0.958323
ART3	Faecalibacterium	0.00458271	0.832748	0.958323
ARL2	Lachnospira	0.00149641	0.832741	0.958323
CYP27B1	Phascolarctobacterium	-0.00771215	0.832757	0.958327
ODF2L	Veillonellaceae	-0.00128753	0.832778	0.958338
RNF145	Tannerellaceae	-0.00137194	0.832778	0.958338
EEF2K	Lactobacillales	-0.00217916	0.832816	0.95837
SLC6A6	Verrucomicrobia	0.00414526	0.832824	0.95837
SNRNP200	Enterobacteriales	0.000495094	0.832818	0.95837
SLCO4A1	Veillonella	0.00408143	0.832861	0.958384
PDGFRB	Ruminococcaceae_UCG-002	0.00341131	0.832861	0.958384
FLVCR1	Ruminococcaceae_UCG-005	0.00776449	0.832844	0.958384
MMP10	Coprococcus_3	0.0179258	0.832864	0.958384
FCGR1B	Oscillibacter	-0.0146764	0.832866	0.958384
RAPGEF4	Fusicatenibacter	0.00366955	0.832913	0.958389
OCEL1	Parasutterella	-0.00285825	0.832878	0.958389
HPN	Bifidobacterium	0.0070833	0.832901	0.958389
ALDH5A1	Selenomonadales	-0.00215298	0.832892	0.958389
NXPE4	Sutterella	0.00362021	0.83291	0.958389
PGAP2	Ruminococcus_1	-0.00268427	0.832894	0.958389
RAD17	GCA-900066575	0.00182828	0.832925	0.958389
CSF2	Tannerellaceae	-0.00372211	0.832883	0.958389
ZNF383	Agathobacter	-0.00127684	0.832929	0.958389
LAMB3	Ruminiclostridium_5	0.0037648	0.832929	0.958389
SEC14L1	Dorea	0.00221477	0.832944	0.958393
SAMD9L	Bacteroidia	-0.00325043	0.832939	0.958393
FRY	Verrucomicrobiae	0.00346068	0.832962	0.958406
TESC	Erysipelotrichia	-0.00486011	0.83297	0.958406
SIDT2	Barnesiellaceae	0.00172995	0.832985	0.958406
IFITM1	Veillonellaceae	-0.00253251	0.832979	0.958406
USP7	Bacteroides	0.00079155	0.83298	0.958406
ITGA6	Coprococcus_3	0.00390536	0.833	0.95841
KAT8	Proteobacteria	0.000596958	0.832999	0.95841
CCL7	Fusobacterium	0.00619935	0.833064	0.95845
KLHDC3	GCA-900066575	-0.00301754	0.833068	0.95845
DUOX1	Alistipes	-0.00291994	0.833067	0.95845
TMEM125	Barnesiellaceae	-0.0019627	0.83307	0.95845
MT1F	Akkermansia	0.00625446	0.833063	0.95845
FAM200B	Blautia	-0.00161666	0.833054	0.95845
GAL3ST1	Fusicatenibacter	0.0029798	0.833087	0.958457
FPR1	Bacteroides	-0.00683841	0.833091	0.958457
GALNTL6	Ruminococcaceae_UCG-005	-0.0149385	0.833094	0.958457
MAF1	Epsilonbacteraeota	0.00162033	0.833101	0.958458
TRIM21	Coriobacteriales	-0.00330352	0.833107	0.958458
NAMPT	Bacteroidales	-0.00251012	0.833117	0.958463
FBXO25	Campylobacterales	-0.00213267	0.833123	0.958463
ANO2	Ruminiclostridium_6	0.0100979	0.833133	0.958467
LILRA6	Ruminococcaceae_UCG-003	-0.00737643	0.833148	0.958478
VWA1	Ruminococcaceae	0.00248565	0.83316	0.95848
ZNF441	Phascolarctobacterium	-0.00302344	0.833162	0.95848
LRRC4	Ruminococcaceae_UCG-005	0.01282	0.833177	0.958491
INPP5K	Marinifilaceae	-0.0012371	0.833202	0.958493
PFKL	Dialister	-0.0015692	0.833187	0.958493
SURF6	Ruminococcus_1	0.00216113	0.83319	0.958493
DAGLB	Butyricicoccus	0.00256703	0.833197	0.958493
GLT1D1	Pasteurellaceae	-0.00461187	0.833217	0.958504
OSM	Clostridia	0.0120142	0.833256	0.958516
FBXO3	Coprococcus_3	0.00226513	0.833248	0.958516
IL22	Ruminiclostridium_9	-0.00694071	0.833257	0.958516
UBR4	Lachnospira	0.00113426	0.833247	0.958516
CRABP1	Bilophila	-0.0140945	0.833245	0.958516
C2	Coriobacteriia	0.00945108	0.833311	0.958571
RPRD1B	Ruminococcaceae_UCG-002	-0.000796001	0.833337	0.958572
PANK3	Burkholderiaceae	0.00122943	0.833318	0.958572
NXPE4	Lachnospiraceae	0.00756037	0.833341	0.958572
CTHRC1	Ruminiclostridium_5	-0.00916009	0.833339	0.958572
CD55	Lachnoclostridium	-0.00423185	0.833331	0.958572
COL1A1	Pasteurellaceae	-0.00326144	0.833348	0.958573
LDLRAP1	Veillonellaceae	-0.00107853	0.833359	0.958579
TRAPPC6A	Haemophilus	-0.00154797	0.833369	0.958579
SMPDL3A	Bilophila	-0.00570699	0.833371	0.958579
COL5A3	Ruminiclostridium_9	-0.00477644	0.833457	0.958603
OXCT1	GCA-900066575	0.00553193	0.833496	0.958603
CHMP4B	Veillonellaceae	-0.00130548	0.833404	0.958603
PRDX4	Campylobacteria	-0.00421962	0.833498	0.958603
CCL4	Subdoligranulum	0.00491011	0.833455	0.958603
WDR33	Lachnospiraceae	0.0008755	0.833486	0.958603
RNF185	Parasutterella	0.00236187	0.833442	0.958603
SSU72	Bacteroidales	0.00122078	0.833455	0.958603
CMBL	Prevotellaceae	0.00227222	0.833399	0.958603
IRF2BP1	CAG-56	-0.00319137	0.833483	0.958603
MYEOV	Erysipelotrichales	-0.00586515	0.833416	0.958603
ACSF3	Streptococcaceae	-0.00123155	0.833454	0.958603
MAF1	Subdoligranulum	-0.00102714	0.833479	0.958603
CRELD2	Subdoligranulum	0.00190386	0.83348	0.958603
TRIM69	Oscillibacter	-0.00704719	0.833439	0.958603
LILRB4	Ruminiclostridium_5	-0.00999558	0.833436	0.958603
TET3	Intestinibacter	-0.0012242	0.833486	0.958603
CD47	Sutterella	-0.000882027	0.833471	0.958603
ANO2	Verrucomicrobiales	-0.00583324	0.83351	0.958604
MAP3K6	Subdoligranulum	0.00257827	0.833504	0.958604
SLC39A4	Lachnospiraceae	-0.00437163	0.833523	0.958604
CDKN2AIP	Tannerellaceae	-0.000726952	0.833528	0.958604
TOPORS	Faecalibacterium	-0.000866302	0.833526	0.958604
SGIP1	Ruminococcus_2	0.00854235	0.833542	0.958613
ZRANB1	Coriobacteriaceae	-0.00169689	0.83359	0.958645
SPAG4	Dorea	0.00527899	0.833657	0.958645
EPN2	Peptostreptococcaceae	-0.00153178	0.833652	0.958645
VTI1B	Actinobacteria	-0.00170537	0.833589	0.958645
GMEB2	Sutterella	0.00060081	0.833656	0.958645
RNF24	Ruminiclostridium_5	-0.00395492	0.83367	0.958645
STC2	Dialister	-0.00559072	0.833621	0.958645
THRA	Campylobacter	-0.00266769	0.833585	0.958645
GIPC2	Campylobacterales	0.00343032	0.833604	0.958645
ATP10D	Ruminococcaceae	-0.0016948	0.833606	0.958645
EPHB1	Bacteroidales	0.006224	0.833665	0.958645
ACSS1	Bacteroidia	-0.00185393	0.833639	0.958645
NRG1	Epsilonbacteraeota	-0.00733629	0.833612	0.958645
SLC25A34	Dialister	-0.00345014	0.833621	0.958645
PGM2L1	Fusobacteriales	-0.00356563	0.833659	0.958645
DPP7	Flavonifractor	0.00239611	0.833652	0.958645
ERCC6L2	Veillonellaceae	0.000943015	0.833661	0.958645
SMC3	Verrucomicrobiales	-0.00153426	0.833771	0.958648
OAS3	Oscillibacter	-0.00763568	0.833707	0.958648
BTN3A3	Gammaproteobacteria	0.00165455	0.833792	0.958648
IL1R1	Pasteurellales	-0.00229848	0.833757	0.958648
FBXO6	Coriobacteriia	-0.00541679	0.833765	0.958648
C16orf70	Sutterella	-0.000684269	0.833782	0.958648
ALDOB	Clostridium_sensu_stricto_1	0.0152958	0.833759	0.958648
ALDH9A1	Ruminococcaceae_UCG-013	-0.0033874	0.833757	0.958648
CDHR1	Streptococcus	-0.0066028	0.83377	0.958648
SIDT2	Lachnospiraceae	0.00235459	0.833705	0.958648
ASRGL1	Bacilli	-0.00364464	0.83373	0.958648
RPRD2	Proteobacteria	0.000915405	0.833781	0.958648
CXCL1	Ruminococcus_2	0.0122881	0.833796	0.958648
RASGRP4	Clostridia	0.00713006	0.833711	0.958648
LCN15	Lactobacillales	-0.00686337	0.833725	0.958648
WSCD1	Lachnospiraceae_UCG-004	-0.00492513	0.833697	0.958648
LRRC19	Clostridium_sensu_stricto_1	0.00601828	0.833749	0.958648
CYP4F2	Fusicatenibacter	-0.00513171	0.833751	0.958648
DMBT1	Alphaproteobacteria	-0.00610302	0.83377	0.958648
CD47	Clostridiales	0.00189898	0.833723	0.958648
SACM1L	Subdoligranulum	-0.000937863	0.833785	0.958648
NAAA	Selenomonadales	-0.00279713	0.833804	0.958651
SLC13A2	Anaerostipes	0.00590711	0.833846	0.958659
STS	Akkermansia	-0.00349842	0.83382	0.958659
STC2	Burkholderiaceae	0.00356108	0.83383	0.958659
LRRC32	Streptococcaceae	-0.00293063	0.833847	0.958659
NXPE4	Escherichia/Shigella	0.00293232	0.833843	0.958659
TRIM7	Bacteroidaceae	0.0040552	0.833852	0.958659
FOXJ3	Selenomonadales	0.00113007	0.833849	0.958659
HLA-DPB1	Flavonifractor	0.00504837	0.833859	0.95866
PLAUR	Gammaproteobacteria	-0.00245935	0.833879	0.958672
PEX5	Prevotellaceae	-0.000912676	0.833881	0.958672
FAM168B	Ruminococcaceae_UCG-002	-0.0011128	0.833894	0.95868
RUNDC3B	Enterobacteriaceae	0.001992	0.833921	0.95868
HYAL1	Flavonifractor	-0.00451207	0.83393	0.95868
THRB	Verrucomicrobiales	0.00568297	0.833924	0.95868
NAALADL1	Pasteurellaceae	0.00359242	0.833913	0.95868
GOLIM4	Ruminococcaceae	-0.00130642	0.833929	0.95868
GM2A	Epsilonbacteraeota	0.0033236	0.833929	0.95868
EPB41L4B	Odoribacter	-0.00263676	0.833938	0.95868
ELL2	Gammaproteobacteria	-0.00130351	0.833943	0.95868
MT1G	Clostridiaceae_1	-0.00963061	0.833947	0.95868
ANKS4B	Bacteroidales	0.00204391	0.833955	0.958682
EPHB1	Campylobacter	0.00941728	0.833961	0.958683
C6orf120	Tannerellaceae	-0.000908774	0.833974	0.958691
ABCB9	Bilophila	0.00509842	0.833995	0.958708
PDCD4	Ruminiclostridium_6	-0.00541639	0.834012	0.95872
LIMCH1	Fusobacteriales	0.00385185	0.834207	0.958722
TRIB2	Clostridiaceae_1	0.00835425	0.834155	0.958722
RAPGEF4	Ruminococcaceae_UCG-002	0.00407364	0.834194	0.958722
PCK2	Prevotella_9	0.00322262	0.834279	0.958722
ABCC1	Pasteurellaceae	0.00168612	0.834219	0.958722
RASAL1	Epsilonbacteraeota	0.00463732	0.834145	0.958722
SENP6	Rikenellaceae	0.000758459	0.834029	0.958722
EPC1	Prevotellaceae	0.000824668	0.83427	0.958722
DEPDC7	Ruminococcus_1	0.00535726	0.834279	0.958722
CXCL6	Burkholderiaceae	0.00454188	0.834181	0.958722
IL22	Bacilli	-0.00541481	0.834064	0.958722
STEAP4	Odoribacter	-0.00491621	0.834069	0.958722
MPST	Epsilonbacteraeota	0.00303979	0.834038	0.958722
MAU2	Bacteroidia	0.000933053	0.834158	0.958722
CHSY1	Ruminiclostridium_9	-0.00270463	0.834158	0.958722
CYP27A1	Prevotella_9	0.00370515	0.834196	0.958722
VEZF1	Selenomonadales	0.000836618	0.834269	0.958722
GLTP	Gammaproteobacteria	-0.00122631	0.834278	0.958722
ZSCAN29	Fusicatenibacter	0.000803887	0.834113	0.958722
FN3KRP	CAG-56	-0.0035991	0.834277	0.958722
UCN2	Intestinibacter	0.00428424	0.834175	0.958722
ADM	Acidaminococcaceae	-0.00547071	0.834128	0.958722
RGS18	Sutterella	0.00303189	0.834283	0.958722
THRB	Fusobacteria	0.00584019	0.834142	0.958722
CXADR	Campylobacterales	0.00295247	0.834108	0.958722
SLC25A28	Coprococcus_1	0.00210268	0.834185	0.958722
RBPMS	Fusobacteriaceae	-0.0046486	0.834209	0.958722
ADAMTS4	Ruminococcaceae_UCG-003	-0.00823739	0.834284	0.958722
CLDN14	CAG-56	-0.0137212	0.83428	0.958722
CLDN14	Streptococcus	-0.00606919	0.834174	0.958722
PLA2G4D	Enterobacteriales	-0.00281753	0.834255	0.958722
ASRGL1	Bacteroidales	0.00376952	0.834102	0.958722
PDPN	Rikenellaceae	-0.00364745	0.834171	0.958722
S100A12	Betaproteobacteriales	0.0041282	0.834141	0.958722
CSF2	Dialister	0.00552482	0.834128	0.958722
DNAAF2	Dialister	0.0014028	0.834076	0.958722
PPFIBP2	Fusobacteria	0.00169759	0.83413	0.958722
ECI1	Prevotella_9	0.0020635	0.834276	0.958722
LRRC28	Haemophilus	-0.00143603	0.834176	0.958722
TCP11L1	Flavonifractor	0.00227877	0.834119	0.958722
P2RY13	Ruminococcus_1	-0.00937929	0.834246	0.958722
GBP6	Ruminiclostridium_9	0.00467015	0.834275	0.958722
ZFP91	Enterobacteriales	0.000687203	0.834181	0.958722
FPR3	Haemophilus	-0.00367194	0.834091	0.958722
C5AR1	Fusicatenibacter	0.00352421	0.834039	0.958722
CD177	Odoribacter	0.00825521	0.834137	0.958722
CLN5	Haemophilus	-0.00119461	0.834292	0.958724
ADPRHL1	Subdoligranulum	-0.00235801	0.834311	0.958729
FOSL1	Subdoligranulum	0.00695375	0.834314	0.958729
SLC22A4	Odoribacter	0.00364708	0.834304	0.958729
ABCB11	Campylobacteria	-0.00893475	0.834396	0.958732
ADAMTS2	Ruminiclostridium_5	0.00889017	0.834393	0.958732
ILVBL	Bacteroidia	-0.0016371	0.834346	0.958732
SLC9A3R1	Betaproteobacteriales	-0.00160734	0.834397	0.958732
ASCC3	Rikenellaceae	-0.000993411	0.834356	0.958732
TFCP2L1	Ruminiclostridium_9	0.0051565	0.834353	0.958732
ASH1L	Verrucomicrobia	-0.00132544	0.834355	0.958732
PDLIM2	Roseburia	0.0024476	0.834373	0.958732
ZBTB46	Lachnospiraceae_ND3007_group	0.00695335	0.834358	0.958732
CCNO	Akkermansiaceae	-0.00648487	0.834398	0.958732
AMN	Tannerellaceae	0.00182688	0.834403	0.958732
RASGRP4	Bacteroides	-0.00438619	0.834372	0.958732
HINFP	Lachnospira	-0.0015172	0.834405	0.958732
SSR4	Sutterella	-0.00127067	0.834402	0.958732
S100A4	Phascolarctobacterium	0.00558583	0.834401	0.958732
NCOA7	Fusobacteria	-0.00364085	0.834416	0.958738
C9orf40	Ruminiclostridium_5	0.00370368	0.834423	0.958739
EPHX2	Lachnospira	-0.0023606	0.834432	0.958743
GIPC2	Odoribacter	0.00238181	0.834444	0.958751
FOXC1	Bacteroidaceae	0.00407212	0.834494	0.958759
OTUB2	Selenomonadales	-0.00288696	0.83449	0.958759
TMEM38B	Prevotella_9	0.00315942	0.834528	0.958759
SOS2	Bacteroides	-0.00162429	0.834519	0.958759
CGRRF1	Fusobacteriia	0.00211083	0.834488	0.958759
PGRMC1	Bacteroidaceae	-0.00179737	0.834472	0.958759
ASCC3	Parasutterella	0.00238416	0.834472	0.958759
KLF2	Ruminococcaceae_UCG-003	0.00485522	0.834498	0.958759
ZSCAN29	Clostridia	0.00145664	0.834521	0.958759
SURF6	Ruminococcaceae	-0.0010256	0.834519	0.958759
LYPD5	Fusobacteriia	0.00823768	0.834513	0.958759
ENTPD3	Barnesiellaceae	0.00523843	0.834475	0.958759
ENTPD5	Lachnospira	0.00295504	0.834528	0.958759
CFI	Coprococcus_3	-0.00910313	0.834541	0.958766
ADPRHL1	Parabacteroides	-0.00183264	0.834552	0.958766
COL3A1	Pasteurellaceae	0.00321146	0.834548	0.958766
ANKRD27	Dorea	-0.00145909	0.83459	0.958776
TRIM29	Bacteroidaceae	0.00523297	0.834581	0.958776
MUC4	Veillonellaceae	-0.00323123	0.834579	0.958776
ADAMTS9	Campylobacterales	-0.00634671	0.834586	0.958776
DNM3	Haemophilus	-0.00320623	0.834585	0.958776
DHPS	Peptostreptococcaceae	-0.000834796	0.834602	0.958783
ANO2	Ruminococcus_2	-0.007704	0.834618	0.958795
LAP3	Gammaproteobacteria	0.00150447	0.834649	0.958795
CRKL	Lachnospiraceae_ND3007_group	-0.00253006	0.834658	0.958795
PKLR	Odoribacter	-0.00586922	0.83466	0.958795
CXCL5	Campylobacteraceae	0.0158463	0.834645	0.958795
TAPT1	Clostridium_sensu_stricto_1	-0.00221996	0.834643	0.958795
APOM	Bacteroidales	0.00374969	0.834626	0.958795
ERCC6	Coprococcus_1	-0.00213335	0.834648	0.958795
FAP	Dialister	-0.00610505	0.834716	0.95881
ZSCAN18	Dorea	0.00286224	0.834684	0.95881
EPS8L1	Coriobacteriaceae	0.00566363	0.83471	0.95881
SLC7A11	Erysipelotrichaceae_UCG-003	-0.00417398	0.8347	0.95881
DHRS3	CAG-56	0.00465011	0.834696	0.95881
ANXA5	Akkermansiaceae	0.00313221	0.834698	0.95881
CHST13	Fusobacteriaceae	-0.00700279	0.83472	0.95881
CYP4F12	Streptococcaceae	0.00294065	0.834716	0.95881
IL11	CAG-56	-0.0196135	0.83473	0.958815
TMEM192	Veillonellaceae	-0.00136112	0.834745	0.958826
ODF2L	Butyricicoccus	0.00371322	0.83477	0.95883
PTPN12	Erysipelotrichales	-0.00119554	0.834776	0.95883
NHSL1	Faecalibacterium	-0.00171035	0.834784	0.95883
PRADC1	Pasteurellales	-0.00150206	0.834773	0.95883
COL6A3	Ruminiclostridium_5	0.00715694	0.834776	0.95883
MIEF2	Parabacteroides	-0.00108045	0.834784	0.95883
NOX4	Anaerostipes	0.00467748	0.834795	0.958835
AJUBA	Verrucomicrobia	0.00454544	0.834819	0.958846
KLHL36	Sutterella	0.000569218	0.834816	0.958846
HK3	GCA-900066575	0.0120545	0.834822	0.958846
TYROBP	Pasteurellaceae	-0.00287757	0.834868	0.958847
IL13RA2	GCA-900066575	0.0145751	0.83485	0.958847
PSPN	Coprococcus_3	0.00306884	0.834874	0.958847
CARD6	Clostridiales	-0.00649024	0.834831	0.958847
SLFN13	Coprococcus_1	0.00572096	0.834876	0.958847
KAT6B	Parabacteroides	-0.00083416	0.834849	0.958847
DPY19L1	Verrucomicrobiales	0.0025869	0.834852	0.958847
LYRM7	Dorea	0.00152953	0.834867	0.958847
NTRK1	Erysipelotrichaceae_UCG-003	0.00440167	0.834862	0.958847
FMO3	Parasutterella	-0.00778397	0.834899	0.958848
MAU2	Roseburia	-0.000948973	0.8349	0.958848
REPS1	Coriobacteriaceae	0.00177656	0.834891	0.958848
ENKUR	Streptococcus	0.00595389	0.834894	0.958848
RAB27B	Fusobacteriia	0.00341393	0.834927	0.958852
ZNF91	Epsilonbacteraeota	0.00259183	0.834921	0.958852
ZNF180	Campylobacteria	-0.0017392	0.834922	0.958852
HSD17B11	Sutterella	0.00172031	0.834921	0.958852
APOL2	Deltaproteobacteria	-0.00296587	0.834942	0.958863
AMN	Lactobacillales	0.0028004	0.834982	0.958901
FMO4	Firmicutes	0.00488357	0.835093	0.958908
SMAD7	Bacteroidales	-0.00179582	0.835093	0.958908
TBC1D13	Parasutterella	0.00221541	0.835091	0.958908
CAMKK2	Alphaproteobacteria	-0.000862562	0.835024	0.958908
SGIP1	Prevotella_9	-0.00659206	0.834995	0.958908
SPOCD1	Desulfovibrionales	0.00622974	0.835032	0.958908
IREB2	Lachnospiraceae_ND3007_group	-0.00254449	0.835063	0.958908
IFI44L	Prevotellaceae	0.00459692	0.835016	0.958908
ITGAV	Phascolarctobacterium	-0.00283597	0.835036	0.958908
CDR2	Campylobacterales	-0.00238688	0.835059	0.958908
NLRC5	Coriobacteriaceae	-0.00581293	0.835091	0.958908
DCP1B	Coriobacteriia	0.00254722	0.835024	0.958908
COL1A2	Verrucomicrobiales	-0.00522577	0.835059	0.958908
TNFRSF10D	Coprobacter	0.00247707	0.83501	0.958908
CHST15	Pasteurellaceae	0.00367956	0.835052	0.958908
ZNF33A	Campylobacteria	0.00157657	0.83504	0.958908
BRINP2	Ruminococcaceae_UCG-003	-0.00754122	0.835079	0.958908
FCGR3A	Alistipes	0.00385992	0.835094	0.958908
FOXC1	Ruminiclostridium_5	0.00781615	0.83513	0.958917
RHOU	Rikenellaceae	0.00194201	0.835138	0.958917
POMT1	Ruminiclostridium_5	0.00234506	0.835143	0.958917
WDR44	Butyricicoccus	0.00433745	0.83515	0.958917
MRAP2	Campylobacter	0.00463682	0.835154	0.958917
CCSAP	Verrucomicrobiales	0.00274757	0.83515	0.958917
SLC6A20	Clostridiales	0.00804537	0.835136	0.958917
ADAM9	Campylobacteraceae	-0.00302928	0.83512	0.958917
ASB13	Bacteroidaceae	-0.00209841	0.835135	0.958917
RCN1	Ruminococcaceae_UCG-003	-0.00260925	0.835247	0.958918
PLEKHG2	Dialister	0.00319804	0.835284	0.958918
CERK	Lachnospiraceae_ND3007_group	-0.00296739	0.835212	0.958918
OAS3	Campylobacter	-0.00408248	0.835297	0.958918
ERRFI1	GCA-900066575	-0.00607367	0.835211	0.958918
NFE2	Bacteroidetes	-0.00631919	0.835171	0.958918
GGT7	Epsilonbacteraeota	-0.00237738	0.835279	0.958918
FAM83F	CAG-56	0.00447166	0.835284	0.958918
CASP5	Bacteroidaceae	0.00331601	0.835254	0.958918
SLC3A1	Dialister	-0.00497735	0.835271	0.958918
NMT2	Ruminococcus_1	0.00302527	0.8352	0.958918
PLCL2	Ruminococcaceae_UCG-003	-0.00255642	0.835284	0.958918
PDIA4	Fusobacteriales	-0.00269434	0.835197	0.958918
PLA2G4D	Desulfovibrionales	0.00607421	0.835288	0.958918
UBE2Q1	Butyricicoccus	-0.00222152	0.835254	0.958918
FLVCR1	Parasutterella	-0.00499943	0.835168	0.958918
SERPINB8	Christensenellaceae_R-7_group	-0.00324783	0.835176	0.958918
CRABP1	Lachnospiraceae_UCG-010	0.0108579	0.835293	0.958918
ECI1	Haemophilus	0.00128745	0.835297	0.958918
C2orf68	CAG-56	0.00278004	0.83522	0.958918
FOXO4	Pasteurellales	-0.00148794	0.835206	0.958918
SNN	Prevotellaceae	-0.00308958	0.835288	0.958918
SACM1L	Lachnospira	-0.00105174	0.835294	0.958918
CDKN2AIPNL	Collinsella	-0.00306256	0.835247	0.958918
COL5A2	Butyricicoccus	-0.00848687	0.835306	0.958922
SLC2A3	Lachnospiraceae_UCG-004	-0.00696976	0.83532	0.958925
KLHDC2	Deltaproteobacteria	-0.00149562	0.835315	0.958925
TRAPPC6A	Tannerellaceae	-0.00124388	0.835401	0.958939
ZRANB1	Bilophila	0.00181481	0.835529	0.958939
ADAM28	GCA-900066575	-0.00935265	0.83548	0.958939
MGLL	Erysipelotrichaceae	0.00207712	0.835518	0.958939
GMCL1	Flavonifractor	-0.00178674	0.83538	0.958939
BRAP	Rhodospirillales	0.00112528	0.835484	0.958939
CD40	Bilophila	0.00950218	0.835494	0.958939
GMEB2	Campylobacteria	-0.00130405	0.835432	0.958939
LILRB1	Proteobacteria	-0.00353772	0.835445	0.958939
SUGP1	Sutterella	-0.000536745	0.835378	0.958939
FBXW4	Fusobacterium	-0.00149008	0.83553	0.958939
FBXW4	Prevotella_9	0.00131843	0.835412	0.958939
ERRFI1	Prevotella_9	0.0034644	0.835437	0.958939
SPP1	GCA-900066575	0.0140214	0.835514	0.958939
DEPDC7	Bacteroides	-0.00275839	0.835533	0.958939
RTN2	Phascolarctobacterium	0.00470397	0.835382	0.958939
HNF1A	Tannerellaceae	-0.00132808	0.835519	0.958939
NHSL1	Desulfovibrionaceae	0.00255695	0.835452	0.958939
CYP27A1	Erysipelotrichales	-0.00279266	0.835451	0.958939
LRRC32	Lachnospiraceae_UCG-004	0.0040702	0.835522	0.958939
TRIM29	Parabacteroides	-0.00399062	0.835385	0.958939
TRIM29	Streptococcus	0.00630787	0.835406	0.958939
PARP9	Deltaproteobacteria	-0.00264192	0.835507	0.958939
TYSND1	Bacteroidales	0.00116189	0.835381	0.958939
ITLN2	Bacteroides	-0.00839198	0.835431	0.958939
SLC5A11	Bacteroidales	-0.00649757	0.835411	0.958939
NUAK2	Desulfovibrionales	0.00266944	0.835445	0.958939
ZNF91	Campylobacter	0.0029483	0.835371	0.958939
GLOD4	Tannerellaceae	-0.00091366	0.835532	0.958939
PARP14	Bacilli	-0.00209584	0.835395	0.958939
FCGR3A	Bifidobacteriaceae	-0.00580818	0.835505	0.958939
RNF5	Butyricicoccus	0.0043957	0.835449	0.958939
MT1H	Ruminococcaceae_UCG-013	-0.0132685	0.835425	0.958939
NBPF1	GCA-900066575	0.00557468	0.835484	0.958939
CRKL	Enterobacteriales	0.000633718	0.835555	0.958957
ZNF441	Coprobacter	-0.00205763	0.83556	0.958957
SLC2A3	Bacteroides	-0.00452782	0.83557	0.958959
IL1R1	Ruminiclostridium_6	0.00628083	0.835574	0.958959
CRAT	Lachnospiraceae_UCG-010	-0.00387055	0.835601	0.958979
TRIM7	Prevotellaceae	-0.00385762	0.835606	0.958979
CHST13	Lachnospiraceae	0.00742936	0.835609	0.958979
ACVR1B	Bacteroidetes	0.00196433	0.835622	0.958983
PDPK1	Fusobacteriaceae	-0.00183342	0.835624	0.958983
KCNG1	Phascolarctobacterium	0.00855522	0.835636	0.958989
LAP3	Coriobacteriaceae	-0.00442128	0.835656	0.959001
GLT1D1	Roseburia	0.00631798	0.835657	0.959001
GBP1	Proteobacteria	0.00235979	0.835667	0.959005
SLC4A11	Deltaproteobacteria	-0.00559056	0.835738	0.959014
RASAL1	Clostridiales	-0.00495649	0.835716	0.959014
IFNG	Ruminococcus_1	0.011808	0.835734	0.959014
GTF3C2	Betaproteobacteriales	0.000601054	0.835707	0.959014
BMP8B	Fusobacterium	0.00448814	0.835749	0.959014
ZNFX1	Campylobacteraceae	-0.00233968	0.835757	0.959014
DUOXA2	Deltaproteobacteria	0.0127631	0.835741	0.959014
SNX30	Verrucomicrobia	-0.00268406	0.835753	0.959014
CFDP1	Sutterella	-0.00132318	0.83569	0.959014
CDK20	Coprococcus_1	-0.00513915	0.835715	0.959014
SPON2	Streptococcaceae	-0.00219031	0.835738	0.959014
ZNF180	Fusobacteriaceae	0.00154811	0.835727	0.959014
PYCR1	Lachnoclostridium	0.0032398	0.835707	0.959014
NELL2	Erysipelotrichaceae_UCG-003	0.00384897	0.83571	0.959014
OLFML2B	Subdoligranulum	0.00424038	0.83577	0.959022
PTPN12	Ruminococcus_2	-0.00200881	0.835807	0.959045
MGAT4B	Pasteurellaceae	-0.00145612	0.835809	0.959045
PYGO2	Intestinibacter	-0.000915712	0.835809	0.959045
S100A4	Akkermansia	0.00389607	0.835813	0.959045
ALPL	Bacteroidales	0.00538883	0.835823	0.959048
CCL2	Lachnospiraceae_NK4A136_group	0.00676278	0.83588	0.959064
COL7A1	Streptococcus	-0.00662645	0.835861	0.959064
RNF185	Ruminiclostridium_5	0.00251399	0.835865	0.959064
AHCYL2	Burkholderiaceae	0.00174411	0.835873	0.959064
GPR155	Dorea	-0.00313927	0.835874	0.959064
LRRC28	Ruminococcus_1	0.00316408	0.835889	0.959064
NTRK1	Rhodospirillales	-0.00496775	0.835871	0.959064
SCAMP5	Campylobacteraceae	0.00631202	0.835844	0.959064
VAMP2	Enterobacteriaceae	0.000589526	0.835883	0.959064
PODXL	CAG-56	-0.00753376	0.835906	0.959073
CYB561D1	Alistipes	0.000943203	0.835909	0.959073
C6	Fusobacterium	0.00843787	0.835939	0.959078
RHBDF2	Parabacteroides	0.00238238	0.835922	0.959078
TMEM192	Lachnospira	-0.00179267	0.835935	0.959078
SLC6A19	Ruminiclostridium_5	0.0129387	0.835932	0.959078
C6orf120	Dialister	-0.00134284	0.835943	0.959078
TMEM98	Deltaproteobacteria	0.00253445	0.836049	0.95908
BTN3A1	Actinobacteria	-0.00229981	0.835965	0.95908
PPM1A	Campylobacteria	0.00249438	0.836007	0.95908
SNPH	Subdoligranulum	-0.00392581	0.836112	0.95908
EPHX3	GCA-900066575	-0.0116046	0.835997	0.95908
IL1A	Roseburia	-0.00781909	0.836089	0.95908
ABCD3	Clostridiaceae_1	-0.00381932	0.835996	0.95908
C16orf70	Verrucomicrobia	-0.00112881	0.836109	0.95908
CHAC1	Epsilonbacteraeota	-0.00604754	0.836073	0.95908
KLK10	Campylobacterales	-0.012721	0.835985	0.95908
GGT7	Clostridiales	-0.00255273	0.836097	0.95908
SLC6A6	Verrucomicrobiales	0.00433136	0.836054	0.95908
CARD14	Lachnospiraceae_ND3007_group	0.0109808	0.835976	0.95908
ALAD	Parabacteroides	0.0010865	0.836103	0.95908
SURF6	Bifidobacterium	-0.00135445	0.836065	0.95908
PLCD3	Bifidobacterium	-0.00406788	0.836033	0.95908
CNST	Akkermansiaceae	-0.0019582	0.836092	0.95908
CAPN2	Campylobacteria	0.00321503	0.836077	0.95908
GPR155	Ruminiclostridium_5	0.00460227	0.83609	0.95908
FOXQ1	Burkholderiaceae	-0.00413367	0.835976	0.95908
ZNF704	Bacteroidetes	-0.00215016	0.835982	0.95908
SEMA6B	Ruminococcaceae_UCG-002	0.00369619	0.836116	0.95908
FPR2	Intestinibacter	-0.00767762	0.836073	0.95908
FPR1	Streptococcus	-0.00783053	0.83608	0.95908
FJX1	Campylobacterales	0.00884887	0.836075	0.95908
CD300E	Campylobacteraceae	0.0102837	0.83607	0.95908
STK39	Rhodospirillales	0.00199013	0.835966	0.95908
C2orf72	Clostridiaceae_1	-0.00403178	0.836086	0.95908
COG8	Fusobacterium	-0.0018717	0.83602	0.95908
AUP1	Subdoligranulum	0.000957165	0.836147	0.959096
AGAP1	Bilophila	0.00367315	0.836139	0.959096
SAMD9L	Coriobacteriaceae	0.00615141	0.836146	0.959096
SNX30	Streptococcus	0.00249917	0.836159	0.959104
SMC3	Ruminiclostridium_6	-0.00261098	0.836174	0.959113
ABHD14B	Deltaproteobacteria	0.00199065	0.836179	0.959113
GUCA2A	Lachnospiraceae_UCG-010	-0.00860943	0.836187	0.959115
RIMS3	Veillonella	-0.00346432	0.836198	0.959118
DUOXA2	Epsilonbacteraeota	-0.0145141	0.836213	0.959118
RGS18	Akkermansia	0.00575603	0.836208	0.959118
AGTRAP	Akkermansiaceae	0.00293838	0.836208	0.959118
INSC	Butyricicoccus	0.0103979	0.836226	0.959119
COG8	Oscillibacter	0.00377886	0.83622	0.959119
SLC19A1	Fusicatenibacter	0.00245556	0.836233	0.959121
GABPA	Faecalibacterium	0.000866843	0.836254	0.959138
USP30	Lachnospira	-0.00170586	0.836267	0.959146
TTC19	Alistipes	0.00102792	0.836289	0.959164
SIDT2	Blautia	-0.00202082	0.836294	0.959164
TYMP	Streptococcaceae	0.00286363	0.836324	0.959177
IL12RB1	Ruminiclostridium_9	-0.00524906	0.836318	0.959177
BEST4	Bacteroidetes	-0.00526917	0.836329	0.959177
FEZ1	Odoribacter	-0.00423601	0.836314	0.959177
POMGNT1	Christensenellaceae	0.00178813	0.836397	0.959203
CRKL	Fusobacteriaceae	-0.00154944	0.836428	0.959203
ZNF821	Selenomonadales	0.00188533	0.836425	0.959203
CLYBL	Ruminococcaceae_UCG-003	0.00260808	0.836421	0.959203
GMPR	Verrucomicrobia	0.00425349	0.836367	0.959203
RGS16	Epsilonbacteraeota	0.00762458	0.836384	0.959203
SLC5A12	Intestinibacter	0.0061647	0.8364	0.959203
MBNL1	Ruminococcus_2	0.00185174	0.836421	0.959203
PLA2R1	Agathobacter	-0.00235926	0.836408	0.959203
LY96	Coprococcus_3	0.00902144	0.836412	0.959203
CNST	Butyricicoccus	-0.00345456	0.836411	0.959203
SHCBP1	Coprobacter	-0.00534936	0.836386	0.959203
ITGA1	Lachnospiraceae_UCG-004	0.00299359	0.83637	0.959203
RPS6KA2	Verrucomicrobia	0.00316068	0.836436	0.959204
ECT2	Fusobacteriales	0.00292484	0.836442	0.959205
ANKRD27	Coprococcus_1	-0.00201257	0.836456	0.959209
RHOQ	Streptococcaceae	0.002589	0.836457	0.959209
LGALS2	Desulfovibrionales	0.00475529	0.836469	0.959212
SOS2	Campylobacterales	-0.00260745	0.836487	0.959212
NXPE4	Blautia	0.00646648	0.83649	0.959212
PLCD3	Akkermansiaceae	-0.00440662	0.836474	0.959212
C2orf68	Burkholderiaceae	-0.000702293	0.836482	0.959212
ALDH5A1	Verrucomicrobiae	0.0028651	0.836518	0.959214
CRY2	Campylobacter	-0.00207384	0.836527	0.959214
ART3	Enterobacteriales	0.00309526	0.836522	0.959214
SSU72	Desulfovibrionales	0.00138041	0.836504	0.959214
SAP30L	Ruminococcus_1	0.00285641	0.836525	0.959214
C2orf68	Campylobacter	0.0017786	0.836525	0.959214
LILRB3	Bacteroidales	0.00541048	0.836534	0.959216
MAP2K7	Coprococcus_3	0.00175683	0.836552	0.959228
PLA2G12A	Alistipes	0.00111916	0.836568	0.959228
F2R	Parabacteroides	-0.00232497	0.836567	0.959228
ZNF383	Ruminococcus_2	-0.00227432	0.836562	0.959228
CREB3L3	Lachnospiraceae_UCG-010	0.0105981	0.836579	0.959234
FOXJ3	Clostridium_sensu_stricto_1	0.00266496	0.836606	0.959258
SPON2	Clostridiales	-0.00320172	0.836625	0.959266
SLC9B2	Odoribacter	0.00475638	0.836631	0.959266
LST1	Lactobacillales	-0.0042455	0.836628	0.959266
ANK1	Roseburia	0.00618404	0.836675	0.959269
ST13	Epsilonbacteraeota	-0.00172165	0.836674	0.959269
MPZL3	Marinifilaceae	0.00185809	0.836671	0.959269
C2CD2L	Gammaproteobacteria	0.00133941	0.836671	0.959269
CYB561D1	Odoribacter	-0.00142344	0.836663	0.959269
ZNF441	Bacilli	0.00157192	0.836663	0.959269
NXPE2	Alphaproteobacteria	-0.00324316	0.836663	0.959269
DCP1B	Campylobacteria	0.00190313	0.836694	0.959271
FAM168B	Streptococcus	0.00127929	0.83669	0.959271
F2R	Oscillibacter	0.00992555	0.836687	0.959271
ZNF768	Bilophila	0.00342836	0.836708	0.95928
NOS2	Coriobacteriaceae	0.0137537	0.836767	0.959281
PTPN3	Roseburia	-0.00175847	0.836755	0.959281
FCGRT	Firmicutes	-0.00451415	0.836738	0.959281
OGN	Veillonellaceae	0.00484227	0.836755	0.959281
GAL3ST1	Lachnospiraceae_UCG-004	-0.00502385	0.83676	0.959281
MRAP2	Lactobacillales	-0.00292249	0.836774	0.959281
TGFBRAP1	Ruminococcaceae_UCG-005	0.00226739	0.836724	0.959281
SSU72	Bilophila	0.00249333	0.836744	0.959281
MYEOV	Campylobacterales	-0.0089156	0.83677	0.959281
GM2A	Alphaproteobacteria	0.00213143	0.836748	0.959281
LSM14A	Barnesiellaceae	-0.000954175	0.836767	0.959281
CBX7	Gammaproteobacteria	-0.00113064	0.836801	0.959292
BRD1	Phascolarctobacterium	0.00149268	0.836796	0.959292
GABPA	Parabacteroides	0.000739007	0.836796	0.959292
GGT7	GCA-900066575	0.0038099	0.836819	0.959306
CDIPT	Veillonellaceae	0.0012478	0.836838	0.959306
HAVCR2	Gammaproteobacteria	-0.00280968	0.83684	0.959306
GMPR	Lachnospiraceae_UCG-004	0.0052171	0.836839	0.959306
MRPL48	Dorea	0.00158658	0.836843	0.959306
GALNTL6	Coprococcus_1	-0.0097894	0.836852	0.95931
FOXN3	Fusobacteriia	0.00265515	0.836941	0.95931
EDN1	Ruminococcaceae	-0.00232699	0.836951	0.95931
SPIN1	Verrucomicrobia	-0.00131135	0.836956	0.95931
SLC9A3R1	Bilophila	-0.00560056	0.83697	0.95931
ACTR1B	Anaerostipes	-0.000985236	0.836863	0.95931
ALDH1A2	Gammaproteobacteria	0.00551288	0.836964	0.95931
TNS3	Subdoligranulum	-0.00126987	0.836967	0.95931
IREB2	Clostridiaceae_1	-0.00228175	0.836914	0.95931
SSTR1	Deltaproteobacteria	0.00312563	0.836868	0.95931
RAB40B	Burkholderiaceae	0.00124939	0.836914	0.95931
LPCAT1	GCA-900066575	-0.00776729	0.836895	0.95931
VAV2	Lachnospira	-0.00206854	0.836927	0.95931
ADAMTS9	Acidaminococcaceae	0.00673785	0.836936	0.95931
AKTIP	Fusobacteriales	0.00207289	0.836947	0.95931
SLC6A19	Bacteroidaceae	-0.00667444	0.8369	0.95931
DPP7	Prevotellaceae	-0.00170849	0.8369	0.95931
MUC1	Pasteurellaceae	0.00362425	0.836959	0.95931
USP7	Enterobacteriales	-0.000460489	0.836959	0.95931
SLC22A5	Verrucomicrobiales	0.00354905	0.836958	0.95931
MRPS18B	Fusobacteria	0.00170365	0.836957	0.95931
SLC19A3	Pasteurellales	-0.00309526	0.836998	0.959316
CD300A	Epsilonbacteraeota	-0.00542904	0.836996	0.959316
RAB31	Epsilonbacteraeota	-0.00473127	0.836991	0.959316
CEBPB	Anaerostipes	0.00234665	0.837004	0.959316
CLEC7A	Lactobacillales	0.00476902	0.837	0.959316
PODXL	Campylobacter	0.00482576	0.83701	0.959316
BCL7B	Bacteroidia	0.00125746	0.837017	0.959317
UBA6	Sutterella	-0.000814124	0.837025	0.95932
VPS26B	Prevotellaceae	-0.000981047	0.837044	0.959335
CCL3	Proteobacteria	-0.00392837	0.837077	0.959339
SLC2A3	Lachnospiraceae_UCG-010	0.00818731	0.837075	0.959339
TMTC1	Verrucomicrobiae	-0.00486259	0.83706	0.959339
KLHL36	Alphaproteobacteria	0.000731845	0.837077	0.959339
PCSK7	Proteobacteria	-0.000795092	0.837063	0.959339
DNMBP	Campylobacteraceae	0.0023747	0.837088	0.959345
ODF2L	Actinobacteria.1	-0.00153669	0.83712	0.959359
CNTN4	Butyricicoccus	0.00963826	0.837125	0.959359
SAA4	Bacteroidales	0.00458666	0.837117	0.959359
ZNF358	Fusobacteriia	0.00255626	0.837122	0.959359
SIRPB1	CAG-56	-0.0158548	0.837132	0.959361
NUDT16L1	Pasteurellaceae	0.00104458	0.837139	0.959362
LILRB2	Barnesiellaceae	-0.00555396	0.837156	0.959367
FCGR2A	Barnesiellaceae	0.0050788	0.83716	0.959367
SSU72	Fusobacteriales	0.00156597	0.837149	0.959367
MTHFD2	Erysipelotrichaceae	0.0029323	0.837199	0.959368
HAS1	Barnesiellaceae	-0.00570346	0.837208	0.959368
PGAP2	Acidaminococcaceae	0.00237387	0.83721	0.959368
ENKUR	Firmicutes	-0.00984142	0.837215	0.959368
PLA2G4D	Parasutterella	0.00796888	0.83719	0.959368
CAPN2	Coprococcus_3	0.00413642	0.837186	0.959368
S100A11	Bacilli	0.003323	0.837207	0.959368
GALNTL6	Ruminococcaceae_UCG-003	-0.00726887	0.837183	0.959368
SLC35G1	Blautia	-0.00401299	0.837173	0.959368
MAP1LC3A	Tannerellaceae	0.000848443	0.837222	0.95937
SLC11A1	Agathobacter	0.00426227	0.837232	0.959374
CLPTM1	Campylobacteria	0.00205924	0.837252	0.959384
TNFAIP6	Pasteurellales	-0.00526809	0.837259	0.959384
CLMN	Prevotella_9	0.00240613	0.837264	0.959384
FAR1	Ruminococcus_2	-0.00205062	0.837246	0.959384
CD40	Peptostreptococcaceae	-0.00416311	0.837312	0.959425
JSRP1	Ruminiclostridium_5	-0.00815283	0.837316	0.959425
FEZ2	Coprococcus_3	0.00259986	0.83732	0.959425
NRIP3	Coprobacter	0.00624335	0.837329	0.959425
FAM53B	Erysipelotrichales	0.0014381	0.837335	0.959425
C19orf38	Lachnospira	-0.00436066	0.837336	0.959425
RPRD1B	Bacteroidaceae	0.000749588	0.837367	0.959442
TAPT1	CAG-56	0.00242624	0.837365	0.959442
CCR10	Intestinibacter	-0.00550219	0.83737	0.959442
NELL2	Ruminiclostridium_9	0.00516316	0.837374	0.959442
SORL1	Fusobacteria	0.00263085	0.83738	0.959443
INHBA	Lactobacillales	0.00704951	0.83739	0.959447
ACSF2	Ruminiclostridium_5	-0.00550708	0.837416	0.959471
INHBA	Dialister	-0.00685124	0.83745	0.959475
TRIM21	Sutterella	0.00111379	0.837426	0.959475
SLC37A1	Christensenellaceae	-0.00225781	0.83744	0.959475
ALPL	Anaerostipes	0.00484809	0.837445	0.959475
MZB1	Phascolarctobacterium	0.00889485	0.837448	0.959475
CDR2	Bifidobacterium	0.00177911	0.837468	0.959488
LMBRD2	Coprococcus_3	0.00291689	0.837473	0.959488
ITGA2	Fusobacteriia	0.00451987	0.837484	0.959494
RAB40C	Bilophila	-0.00370112	0.83749	0.959494
DEFA5	Ruminiclostridium_5	0.0187676	0.837497	0.959496
CNNM2	Ruminiclostridium_6	-0.0052437	0.837509	0.959503
TTC19	Dialister	0.0014363	0.837538	0.959504
FOXC1	Bacteroides	0.00415044	0.83757	0.959504
TXLNG	Dialister	0.00114379	0.837578	0.959504
SLC25A36	GCA-900066575	-0.00273014	0.837587	0.959504
STAT1	Campylobacterales	0.0039424	0.837584	0.959504
NFE2	Prevotellaceae	0.0051925	0.83753	0.959504
LILRB2	Streptococcaceae	-0.00530688	0.837541	0.959504
EMILIN2	Campylobacteraceae	0.00419731	0.837588	0.959504
VPS51	Campylobacteraceae	0.00199022	0.837593	0.959504
CYP3A7	Tannerellaceae	-0.00323548	0.837568	0.959504
NLRP7	Haemophilus	-0.00480371	0.837536	0.959504
MCTP1	Acidaminococcaceae	-0.00629258	0.837557	0.959504
IL1RAP	Verrucomicrobiae	-0.00318242	0.83752	0.959504
NXPE2	Ruminococcaceae_UCG-003	0.00434614	0.837565	0.959504
CLYBL	Blautia	0.00269027	0.837611	0.959518
TRAPPC6A	Pasteurellaceae	-0.00143363	0.83763	0.959529
CD9	Prevotellaceae	0.00196877	0.837649	0.959529
GRIN2D	Desulfovibrionales	0.00685305	0.837649	0.959529
SURF6	Bilophila	0.00255248	0.83765	0.959529
FOXQ1	Blautia	-0.00830305	0.837635	0.959529
GABPA	Butyricicoccus	0.00235174	0.837668	0.959531
HK3	Ruminococcaceae	0.00452476	0.837669	0.959531
LIPH	Erysipelotrichia	-0.00203758	0.837664	0.959531
PDGFRB	GCA-900066575	-0.00801479	0.837689	0.959534
UBR4	Selenomonadales	0.00101812	0.837684	0.959534
ADAM9	Epsilonbacteraeota	-0.00278443	0.837688	0.959534
CPXM1	Barnesiellaceae	-0.00587359	0.837701	0.959537
PRPF6	Ruminococcaceae_UCG-002	-0.00086966	0.837704	0.959537
ABCB11	GCA-900066575	-0.0128923	0.837754	0.95954
RNF24	Coriobacteriia	0.00451227	0.837738	0.95954
SAFB2	Veillonella	0.00110645	0.837729	0.95954
ITGAV	Enterobacteriaceae	-0.000807507	0.83775	0.95954
ANK3	Haemophilus	0.00236775	0.837735	0.95954
DEFA5	Dorea	-0.0127651	0.837741	0.95954
F2R	Ruminococcus_2	0.00553903	0.837752	0.95954
IFITM2	Streptococcus	0.00374407	0.837718	0.95954
HNF1A	Bacteroidetes	0.00206441	0.837784	0.959554
LYPD5	Dialister	-0.00576388	0.837786	0.959554
FOXQ1	Bilophila	0.0142366	0.83779	0.959554
GFM1	Coriobacteriaceae	-0.00274889	0.837778	0.959554
NFE2	Faecalibacterium	0.00482951	0.837809	0.959556
ALDOB	Phascolarctobacterium	0.0128115	0.83781	0.959556
PIK3R1	Rhodospirillales	0.00147301	0.837815	0.959556
HIRIP3	Ruminococcaceae_UCG-005	-0.00333646	0.837811	0.959556
ACADM	Fusobacteriaceae	0.0033028	0.83783	0.959562
FOSL1	Dialister	0.00756058	0.837835	0.959562
SLC51B	Lachnospiraceae	0.00476624	0.837838	0.959562
TREM1	Bacteroidaceae	-0.00635509	0.837849	0.959563
MUC1	Escherichia/Shigella	-0.00266363	0.837851	0.959563
PI3	Lactobacillales	-0.00670894	0.837871	0.95958
PDGFRB	Pasteurellaceae	-0.00272956	0.837879	0.959582
TYSND1	Burkholderiaceae	0.000684489	0.837888	0.959586
PAQR5	Verrucomicrobia	-0.00449287	0.837919	0.959611
SLC3A1	Bacteroidetes	-0.00516072	0.837922	0.959611
RAPGEFL1	Parasutterella	0.00378529	0.837977	0.959613
NCOA7	GCA-900066575	-0.00627226	0.837996	0.959613
RMDN2	Clostridiaceae_1	-0.00498465	0.837952	0.959613
KIAA2013	Campylobacteraceae	0.00252474	0.837997	0.959613
ALDH3B2	Veillonella	0.00607339	0.83794	0.959613
GPALPP1	Bifidobacteriales	0.00100109	0.838	0.959613
IGSF6	Streptococcus	-0.00530513	0.837934	0.959613
SMAD4	Campylobacteria	0.00144712	0.837987	0.959613
GPR155	Epsilonbacteraeota	0.00365878	0.837943	0.959613
RPP25L	Burkholderiaceae	0.000940286	0.837977	0.959613
TMEM92	Marinifilaceae	-0.00399162	0.837963	0.959613
TAT	Pasteurellaceae	-0.00387875	0.837983	0.959613
NXPE2	Acidaminococcaceae	0.00578366	0.837978	0.959613
MMP25	Oscillibacter	0.0122675	0.838046	0.959623
STS	Erysipelotrichaceae_UCG-003	0.00242179	0.838037	0.959623
MSX2	Campylobacter	0.00896796	0.838049	0.959623
CDR2	Ruminococcus_1	0.00277922	0.838036	0.959623
SYTL1	Lachnospiraceae_UCG-010	0.00699691	0.83805	0.959623
ZNF415	Peptostreptococcaceae	0.00307229	0.838024	0.959623
SAMD9	Fusobacteriales	0.00309759	0.838021	0.959623
MKNK2	Fusobacterium	0.00227336	0.838069	0.959628
PPM1H	Lachnospiraceae_NK4A136_group	0.00334317	0.838064	0.959628
STEAP4	Bacteroidaceae	-0.00407106	0.838072	0.959628
CD300A	Ruminococcaceae_UCG-002	-0.00360435	0.838089	0.95964
CLEC4D	Campylobacter	0.00870347	0.838109	0.959657
THEMIS2	Lachnospiraceae_UCG-004	-0.0060938	0.83812	0.959663
ITGA6	Fusobacteriia	-0.00262984	0.838127	0.959663
TNFSF13B	Ruminococcaceae_UCG-002	0.00455904	0.838154	0.959669
ENKUR	Epsilonbacteraeota	0.00746345	0.838147	0.959669
ZYX	Desulfovibrionales	0.00209396	0.838145	0.959669
ACOX2	Erysipelotrichaceae_UCG-003	-0.00245664	0.838155	0.959669
CATSPERB	Ruminococcus_1	-0.00733788	0.838184	0.959689
CD47	Campylobacteria	0.00187986	0.838182	0.959689
FOXP3	Haemophilus	-0.00512224	0.83823	0.959692
TFEC	Deltaproteobacteria	-0.00659614	0.838258	0.959692
ABCD3	Clostridium_sensu_stricto_1	0.00416472	0.838215	0.959692
CXCL6	Streptococcaceae	-0.00722308	0.838218	0.959692
GPR84	Lachnospiraceae_UCG-004	0.00876349	0.838207	0.959692
AFG3L2	Lachnospiraceae_UCG-004	0.00268598	0.838221	0.959692
BLCAP	Bacteroidetes	0.00125119	0.838236	0.959692
NNMT	Campylobacter	0.0075975	0.838229	0.959692
SLC35G1	Dialister	0.00307995	0.838233	0.959692
ANKRD46	Burkholderiaceae	-0.00101188	0.83825	0.959692
THSD4	Campylobacter	-0.0040902	0.83825	0.959692
FOXJ3	Coprococcus_3	0.00235824	0.838257	0.959692
HEATR5B	Firmicutes	0.0017554	0.838379	0.959699
MED29	Ruminococcaceae_UCG-003	-0.00133842	0.838321	0.959699
NCK2	CAG-56	0.00403886	0.838399	0.959699
MGLL	Rhodospirillales	-0.00225564	0.838336	0.959699
ZZEF1	Haemophilus	0.00133103	0.838397	0.959699
ITGA8	Verrucomicrobiales	0.00485139	0.838334	0.959699
CXCL2	Clostridia	0.00939089	0.838398	0.959699
IL11	Campylobacteria	0.0119114	0.838305	0.959699
ELL2	Betaproteobacteriales	-0.00114715	0.838286	0.959699
IRF1	Coriobacteriaceae	-0.00440599	0.838347	0.959699
VIL1	Lachnospiraceae_UCG-004	0.00337016	0.838387	0.959699
IL15RA	Enterobacteriaceae	-0.00107688	0.838283	0.959699
CXCL9	Lachnospiraceae_UCG-004	0.0107836	0.838382	0.959699
ECM1	Bacteroidia	-0.00348472	0.83839	0.959699
ATP10D	Barnesiellaceae	-0.00204152	0.838321	0.959699
TYSND1	Barnesiellaceae	0.00116162	0.83839	0.959699
PCSK7	Ruminococcaceae_UCG-013	0.00264037	0.838279	0.959699
MGAT4B	Pasteurellales	-0.00144943	0.838363	0.959699
FPR2	Clostridiales	-0.0108217	0.83835	0.959699
DPY19L1	Parabacteroides	-0.0014028	0.838306	0.959699
MRPL48	Fusobacteriales	0.00183293	0.838306	0.959699
OTOP2	Fusobacteria	-0.00863105	0.8384	0.959699
IFITM2	GCA-900066575	0.00771889	0.838322	0.959699
IGSF9	Lachnospiraceae_UCG-010	0.00550941	0.83844	0.959701
SLC8B1	Campylobacteria	0.0019657	0.838451	0.959701
B9D1	Verrucomicrobiales	0.00393882	0.838456	0.959701
KANSL1	Pasteurellales	0.000751291	0.838411	0.959701
FZD5	Campylobacterales	-0.00292628	0.838427	0.959701
TMEM192	Coprococcus_3	0.00349131	0.838453	0.959701
ADH6	Burkholderiaceae	0.00181075	0.838434	0.959701
CCR3	Bacteroidia	-0.00526507	0.838459	0.959701
TPK1	Desulfovibrionales	0.00263329	0.838451	0.959701
COL15A1	Lachnospiraceae_UCG-004	-0.00674005	0.83846	0.959701
MAST2	Flavonifractor	-0.00258547	0.838472	0.959702
ISCU	Ruminococcus_1	0.00166342	0.838478	0.959702
NDUFC2	Pasteurellales	-0.00113428	0.838478	0.959702
CX3CL1	Peptostreptococcaceae	0.00367483	0.838516	0.959708
BTN3A3	Bifidobacteriaceae	-0.00248005	0.83851	0.959708
CTSK	Lachnospiraceae_UCG-004	-0.00523623	0.838512	0.959708
RMND5A	Bacteroidetes	0.0021164	0.838519	0.959708
SHH	Campylobacter	0.00451978	0.838519	0.959708
AQP7	Campylobacterales	0.00768076	0.838516	0.959708
PHTF1	Proteobacteria	-0.00103363	0.838545	0.959709
EAPP	Odoribacter	0.00184856	0.83854	0.959709
REG4	Sutterella	0.00406726	0.83855	0.959709
USP7	Lachnospiraceae_NK4A136_group	0.000969644	0.838544	0.959709
STK39	Christensenellaceae_R-7_group	-0.0027593	0.838549	0.959709
GAL3ST1	Clostridiales	-0.00520314	0.83857	0.959717
ITGA5	Anaerostipes	0.00392601	0.838571	0.959717
ZNF704	Coprococcus_1	-0.0033599	0.838582	0.959717
RRM2	Bacilli	0.00378587	0.838586	0.959717
ADH6	Campylobacteria	0.0044121	0.838581	0.959717
LSG1	Lachnospiraceae_NK4A136_group	-0.00102003	0.838598	0.959723
SLC9A7	Lachnospiraceae_UCG-010	0.00956583	0.838622	0.959733
IGSF9	Bilophila	-0.00705441	0.838624	0.959733
PLVAP	Pasteurellaceae	0.00266844	0.838613	0.959733
PHLPP2	Sutterella	-0.00227465	0.838652	0.959738
CLN5	Clostridiaceae_1	-0.0028842	0.838659	0.959738
RAPGEFL1	Bilophila	-0.00513632	0.838653	0.959738
PDE10A	Epsilonbacteraeota	0.00724593	0.838664	0.959738
ICOSLG	Fusobacteriaceae	0.00224594	0.838655	0.959738
CLEC6A	Pasteurellales	-0.00422544	0.838635	0.959738
GMCL1	Proteobacteria	0.00100786	0.83872	0.959749
DYSF	Ruminococcus_1	-0.00743229	0.838744	0.959749
PAQR5	Lachnospiraceae_ND3007_group	0.00847079	0.838689	0.959749
PDPK1	Roseburia	0.00140419	0.838734	0.959749
S100A8	Haemophilus	-0.00599303	0.83874	0.959749
DEFA5	Ruminococcaceae_UCG-013	-0.0246202	0.83873	0.959749
PRR15	Campylobacteria	0.00401822	0.838737	0.959749
FJX1	Marinifilaceae	-0.00560598	0.838729	0.959749
HCAR2	Fusobacterium	0.0098234	0.838744	0.959749
BRF1	Phascolarctobacterium	-0.00169494	0.838726	0.959749
NEU4	Verrucomicrobia	-0.00361743	0.838733	0.959749
GIGYF2	Agathobacter	0.000880218	0.838685	0.959749
CX3CL1	Akkermansia	0.005074	0.838841	0.959753
FOXP3	Agathobacter	-0.00573243	0.838802	0.959753
PEBP1	Betaproteobacteriales	0.00127682	0.838796	0.959753
TMTC4	Collinsella	-0.00336774	0.838834	0.959753
AJUBA	Blautia	-0.00483797	0.838813	0.959753
PML	Campylobacterales	0.0028673	0.838769	0.959753
SLC25A26	Ruminococcaceae_UCG-013	0.00307226	0.838769	0.959753
TRIM7	Erysipelotrichaceae_UCG-003	-0.0041633	0.838813	0.959753
RAB31	Proteobacteria	-0.00229779	0.838825	0.959753
ZNF747	Betaproteobacteriales	-0.000699545	0.838809	0.959753
HSPA6	Firmicutes	0.00906884	0.838832	0.959753
DMAP1	Dialister	0.00105642	0.838825	0.959753
CALR	Christensenellaceae_R-7_group	-0.00256167	0.838785	0.959753
CCDC60	Bacteroidaceae	0.00531042	0.838841	0.959753
ZNF33A	Campylobacteraceae	0.00150139	0.838826	0.959753
IL1RAP	CAG-56	-0.00618585	0.838787	0.959753
IL12RB1	Bilophila	0.00875053	0.838867	0.959768
CCL2	Ruminococcaceae_UCG-005	0.0137637	0.838878	0.959768
CYP2S1	Subdoligranulum	-0.00301106	0.838877	0.959768
TACSTD2	Rikenellaceae	-0.00342434	0.838876	0.959768
WDTC1	Rhodospirillales	-0.00128188	0.83889	0.959774
ITGA1	Butyricicoccus	0.00452565	0.838896	0.959774
BEST4	Clostridiales	-0.00751908	0.838909	0.959783
CHMP4B	Proteobacteria	0.00114333	0.838941	0.959806
CFI	Akkermansiaceae	-0.00557339	0.838938	0.959806
EPC1	Verrucomicrobiales	0.00115236	0.83895	0.959809
TYMP	Sutterella	0.00191923	0.839031	0.959834
CDH3	Alistipes	0.00598275	0.839011	0.959834
EDN1	Bacteroidaceae	0.00239799	0.839029	0.959834
IL13RA2	Faecalibacterium	0.00507515	0.839011	0.959834
TRAFD1	Haemophilus	0.00146282	0.839016	0.959834
TGFBRAP1	GCA-900066575	-0.00205188	0.83902	0.959834
ALDOB	Coprococcus_3	-0.0132357	0.839031	0.959834
CCNO	Ruminiclostridium_5	0.00875404	0.839001	0.959834
GABPA	CAG-56	0.00260711	0.838979	0.959834
CLDN1	Ruminococcaceae_UCG-005	-0.0129958	0.839031	0.959834
TEF	Lachnospiraceae_UCG-004	0.00387876	0.839036	0.959834
PROK2	Fusobacteriaceae	0.00938962	0.839061	0.959849
TRIM69	GCA-900066575	0.00521183	0.839058	0.959849
CREBBP	Bifidobacterium	-0.00116835	0.83909	0.959872
CDR2	Dorea	0.00181011	0.839093	0.959872
UNC13D	Clostridium_sensu_stricto_1	0.00590777	0.83911	0.959883
NFS1	Deltaproteobacteria	0.00148802	0.839114	0.959883
RNF5	Ruminococcaceae_UCG-005	0.00478491	0.839123	0.959886
PLEKHN1	Verrucomicrobia	-0.00621761	0.839131	0.959888
MAP3K8	GCA-900066575	0.0053802	0.839142	0.95989
CHST15	Ruminiclostridium_5	0.00808531	0.839144	0.95989
VNN3	Coriobacteriaceae	0.0102708	0.839153	0.959893
TNIP3	Dialister	-0.00727543	0.8392	0.959904
TESC	Erysipelotrichales	-0.00458452	0.839193	0.959904
DHRS11	Clostridium_sensu_stricto_1	0.00639712	0.839171	0.959904
FAHD2A	Odoribacter	0.00157456	0.839203	0.959904
EPS8L1	Desulfovibrionales	0.00329549	0.839189	0.959904
SNX30	Coprococcus_3	-0.00446289	0.83918	0.959904
IL1RAP	Verrucomicrobia	-0.00292161	0.839203	0.959904
CXCL10	Ruminiclostridium_9	0.00909273	0.839224	0.95992
AGPAT4	Streptococcus	0.00456088	0.839253	0.959934
BTN3A3	Agathobacter	0.00212662	0.839265	0.959934
PPP4R4	Tannerellaceae	-0.00291224	0.839259	0.959934
PDCD4	Clostridium_sensu_stricto_1	-0.00541133	0.839261	0.959934
SHH	Proteobacteria	0.00193757	0.839253	0.959934
OAS3	Streptococcus	0.00272931	0.839286	0.959945
ERLIN2	Agathobacter	-0.00138108	0.839285	0.959945
TCIRG1	Lachnospiraceae_NK4A136_group	0.00215132	0.839317	0.959973
DHRS11	Acidaminococcaceae	0.00471161	0.839344	0.959977
ZNF317	Verrucomicrobia	-0.000922454	0.839339	0.959977
ANKH	Fusobacteria	0.00243533	0.83934	0.959977
MT1E	Verrucomicrobiales	0.00437906	0.839338	0.959977
SEMA5A	Clostridium_sensu_stricto_1	-0.00643373	0.839397	0.960025
CSF3R	Campylobacteraceae	0.0089458	0.839398	0.960025
ACSL4	Barnesiellaceae	-0.00332155	0.839409	0.960025
HELZ2	Clostridiaceae_1	0.00424228	0.839405	0.960025
MED29	Campylobacteria	-0.00165968	0.839445	0.960053
ETHE1	Veillonellaceae	0.00193113	0.839452	0.960053
RAPGEFL1	Blautia	0.00297769	0.839452	0.960053
EPS8L1	Firmicutes	-0.00497345	0.839485	0.960085
SLC19A1	Alphaproteobacteria	-0.00262783	0.839492	0.960085
CX3CL1	Verrucomicrobiae	0.00474359	0.839515	0.960089
RPS6KA2	Akkermansia	0.00355918	0.839518	0.960089
PRAM1	Sutterella	-0.00346693	0.839515	0.960089
SERPINB7	Oscillibacter	0.022949	0.839513	0.960089
CNNM2	Bacteroidia	-0.00252161	0.839528	0.960092
NXPE2	Blautia	0.00446098	0.839533	0.960092
SLC37A1	Sutterella	-0.00113575	0.839542	0.960092
CENPV	Clostridiales	0.00254892	0.839545	0.960092
C6	Ruminiclostridium_6	-0.0121679	0.839555	0.960097
TADA2B	Coriobacteriia	0.00204065	0.839567	0.960099
DEAF1	Butyricicoccus	-0.00250489	0.839568	0.960099
CDKN2B	Betaproteobacteriales	0.00194597	0.839585	0.960104
CMKLR1	Lachnospiraceae_UCG-004	-0.00581049	0.839588	0.960104
CDKN2AIPNL	Lachnospiraceae_NK4A136_group	-0.00154177	0.83959	0.960104
ERBB3	Intestinibacter	0.00209071	0.839602	0.960104
ERLEC1	Acidaminococcaceae	0.0025976	0.839601	0.960104
OCEL1	Veillonellaceae	-0.00129104	0.839612	0.960109
MGAT4B	Clostridia	-0.00279713	0.839629	0.960121
RCN1	Coprobacter	0.00272453	0.83965	0.960124
FAM168B	Coriobacteriaceae	-0.00232787	0.83964	0.960124
RBPMS	Fusobacteriales	-0.00451749	0.839649	0.960124
PLEKHG3	Coriobacteriaceae	-0.00299627	0.839657	0.960126
BRPF3	Fusobacterium	0.00225445	0.839668	0.960132
BCAT1	Pasteurellales	-0.00396052	0.839713	0.960143
DHRS12	Ruminococcaceae_UCG-013	-0.00315466	0.839708	0.960143
VAV2	Parabacteroides	0.0013981	0.839686	0.960143
FCGR3B	Gammaproteobacteria	0.0050095	0.839712	0.960143
PCBP2	Lachnoclostridium	0.000969092	0.839696	0.960143
CLEC6A	Firmicutes	-0.00986154	0.839709	0.960143
SOCS1	Sutterella	0.00283496	0.83973	0.960156
BTN3A3	Barnesiellaceae	0.0024938	0.839764	0.960158
STXBP1	Streptococcaceae	-0.00310951	0.839768	0.960158
ZNF740	Ruminiclostridium_9	-0.00125568	0.839749	0.960158
LILRA3	Proteobacteria	0.00461237	0.83976	0.960158
KCND3	Marinifilaceae	-0.00495082	0.839755	0.960158
SUGCT	Dialister	0.00320803	0.839766	0.960158
ARNTL2	Campylobacteraceae	0.00563148	0.839777	0.960162
LAP3	Rhodospirillales	-0.0023055	0.839874	0.960174
FSCN1	Blautia	0.00539121	0.83982	0.960174
RAPGEF4	Fusobacteriaceae	0.00577773	0.839907	0.960174
NCF4	Burkholderiaceae	0.00206012	0.839814	0.960174
CERK	Peptostreptococcaceae	0.00126226	0.839887	0.960174
SLC7A5	Coprococcus_3	0.00786231	0.839808	0.960174
KAT8	Ruminococcaceae_UCG-013	-0.00191423	0.839866	0.960174
ABHD14B	Ruminococcaceae_UCG-005	0.00391066	0.839833	0.960174
ACADM	Campylobacterales	-0.00361669	0.83981	0.960174
KLF9	Ruminococcaceae_UCG-005	0.00363647	0.839894	0.960174
MOCS1	Sutterella	0.00245991	0.839859	0.960174
RHBDF2	Blautia	-0.00429579	0.839838	0.960174
VPS4A	Bifidobacteriales	-0.0011351	0.839857	0.960174
PIK3R1	GCA-900066575	0.00303272	0.839843	0.960174
CACNA2D4	Parasutterella	0.00298094	0.839878	0.960174
XIRP1	Ruminiclostridium_9	-0.00582328	0.839893	0.960174
ING5	Dialister	-0.00147272	0.83991	0.960174
CLEC7A	Ruminococcaceae_UCG-013	0.0106019	0.839883	0.960174
ZNF664	Lachnospiraceae_ND3007_group	-0.00280838	0.839911	0.960174
BRINP2	Fusobacteriia	-0.0082287	0.839894	0.960174
CD177	Erysipelotrichaceae_UCG-003	0.00715947	0.839858	0.960174
GFM1	Bifidobacteriales	0.00140807	0.839928	0.960187
AHCTF1	Enterobacteriales	0.000502141	0.839936	0.960189
IFI44	Alphaproteobacteria	0.0036376	0.839945	0.960192
LSG1	Lachnospiraceae	-0.00124639	0.840038	0.960199
POLD3	Veillonella	-0.0016215	0.840035	0.960199
SMOX	Lachnospiraceae	-0.00560113	0.840052	0.960199
EEF2K	Enterobacteriales	0.00114655	0.840057	0.960199
KHDRBS2	Burkholderiaceae	0.00382954	0.839977	0.960199
ELL2	Pasteurellales	-0.00142865	0.840051	0.960199
PLEKHG3	Sutterella	0.0010324	0.840025	0.960199
NHSL1	Burkholderiaceae	0.00128953	0.839996	0.960199
SLC19A3	Intestinibacter	0.00410827	0.840054	0.960199
ADPRHL1	Bacteroidia	0.00268876	0.840042	0.960199
CLDN8	Bacilli	-0.0104979	0.83997	0.960199
MPZL3	Roseburia	0.00198914	0.840044	0.960199
BLCAP	Agathobacter	-0.00108376	0.839963	0.960199
MRPL48	Proteobacteria	0.000902095	0.840006	0.960199
TMEM45A	CAG-56	-0.0107189	0.840035	0.960199
MPHOSPH8	Lachnospiraceae_NK4A136_group	-0.000899681	0.840033	0.960199
MPHOSPH8	Streptococcus	0.000827618	0.840033	0.960199
MPHOSPH8	Streptococcaceae	0.000777227	0.840041	0.960199
MRC2	Bacteroides	-0.00355198	0.840071	0.960208
C1orf216	Campylobacteria	-0.00476709	0.840082	0.960214
CCL3	Alistipes	0.00393352	0.840111	0.960234
IL1R2	Odoribacter	-0.00552727	0.840117	0.960234
ZNF317	Actinobacteria.1	0.000728244	0.840107	0.960234
HGF	Parasutterella	-0.00788627	0.840129	0.960238
MRAS	Ruminiclostridium_9	-0.00499199	0.840152	0.960238
FZD5	Campylobacter	-0.00303147	0.840147	0.960238
NBR1	Deltaproteobacteria	0.00200347	0.840156	0.960238
TPK1	Campylobacter	0.00342764	0.840143	0.960238
MMP1	Ruminococcaceae_UCG-005	0.0192221	0.840152	0.960238
NUCB2	Campylobacteria	-0.00417759	0.84019	0.960243
SMOX	Verrucomicrobia	0.00447294	0.840176	0.960243
EPHX2	Lachnospiraceae	-0.00331884	0.840181	0.960243
LRP8	Dorea	-0.00600022	0.840185	0.960243
CBR3	Akkermansia	0.00533883	0.840171	0.960243
GNA14	Campylobacterales	0.00460636	0.840196	0.960244
CTDSP1	Ruminococcus_1	-0.00192029	0.840223	0.960267
ERLEC1	Verrucomicrobiales	-0.00196835	0.840235	0.960268
MFGE8	Lachnospiraceae	0.00521265	0.840234	0.960268
HNF1A	CAG-56	0.00483053	0.840256	0.960285
RPS6KA2	Ruminiclostridium_5	-0.00457877	0.840347	0.960297
POLD3	Coprobacter	0.00169237	0.840389	0.960297
CEACAM6	Actinobacteria.1	0.00329361	0.840482	0.960297
MKNK2	Fusobacteriia	0.00211749	0.840538	0.960297
DERL3	Ruminiclostridium_5	0.00737061	0.840524	0.960297
STS	Ruminococcaceae_UCG-005	-0.00614769	0.840582	0.960297
CLN5	Campylobacterales	-0.0021581	0.840457	0.960297
ETHE1	Faecalibacterium	-0.00204537	0.840558	0.960297
ABCA2	Ruminococcus_1	-0.0042412	0.840401	0.960297
PHYH	Bacteroidales	-0.00255583	0.840569	0.960297
SMC3	Bifidobacteriales	-0.00123963	0.840568	0.960297
RNF167	Escherichia/Shigella	0.000629897	0.840529	0.960297
CLEC4A	Bilophila	-0.0100916	0.840322	0.960297
NCOA7	Lachnospiraceae_UCG-004	0.00393054	0.840544	0.960297
ASCC3	Veillonellaceae	-0.00108288	0.840275	0.960297
SLC25A36	Prevotella_9	-0.00153248	0.840355	0.960297
KANSL1	Pasteurellaceae	0.000733387	0.840441	0.960297
DUSP4	Lachnospiraceae_UCG-004	0.00681389	0.840439	0.960297
CRY2	Campylobacteria	0.00194913	0.840359	0.960297
ZNFX1	Barnesiellaceae	-0.00162698	0.840406	0.960297
RAB3IP	Veillonella	0.00150095	0.840541	0.960297
POR	Clostridiales	-0.00295371	0.840436	0.960297
GGT7	CAG-56	0.00407095	0.840449	0.960297
SLC19A3	Peptostreptococcaceae	-0.00377038	0.840544	0.960297
DRAM1	Lachnospira	-0.00321617	0.840601	0.960297
DRAM1	Burkholderiaceae	-0.0020137	0.840609	0.960297
C9orf78	Coriobacteriaceae	-0.00234069	0.840383	0.960297
ALDOB	Campylobacterales	-0.0100369	0.840544	0.960297
NXPE4	Proteobacteria	-0.00338888	0.840544	0.960297
PAQR5	Christensenellaceae	0.0051813	0.84053	0.960297
IFI44L	Coriobacteriia	-0.0104161	0.840472	0.960297
RFX5	Fusobacterium	0.00251124	0.840585	0.960297
S100A8	Intestinibacter	0.00770597	0.840602	0.960297
CNNM2	Bacteroidales	-0.00251018	0.840605	0.960297
ADM	Coprococcus_3	-0.0063799	0.840387	0.960297
PGAP2	Lachnospiraceae	0.00207844	0.840382	0.960297
LY96	Pasteurellales	-0.00344563	0.840618	0.960297
GABPA	Bacteroides	-0.000979022	0.840445	0.960297
SLC26A2	Desulfovibrionaceae	0.00644386	0.840282	0.960297
RMND1	Clostridium_sensu_stricto_1	-0.0033601	0.840494	0.960297
SAFB	Desulfovibrionaceae	0.000821801	0.840495	0.960297
UBXN1	Negativicutes	0.000960348	0.840382	0.960297
SLC1A7	Marinifilaceae	0.00503224	0.84052	0.960297
ADAMTS9	Bacteroides	-0.00376789	0.840352	0.960297
LIPH	GCA-900066575	0.00452015	0.840586	0.960297
COL1A2	Coprococcus_3	0.0080507	0.840494	0.960297
CTHRC1	Dialister	-0.00498068	0.840305	0.960297
CXCL11	Lachnospiraceae_UCG-004	0.0114547	0.840317	0.960297
PFKFB3	Phascolarctobacterium	-0.00584666	0.840532	0.960297
OSCAR	Clostridia	0.00750903	0.840588	0.960297
IP6K1	Campylobacteraceae	0.00167711	0.840342	0.960297
ACSF3	Sutterella	-0.000803696	0.840454	0.960297
MIEF2	Pasteurellaceae	0.00116206	0.84062	0.960297
ZNF664	Bilophila	-0.002768	0.840364	0.960297
PYCR1	Betaproteobacteriales	0.00189462	0.840417	0.960297
KRT6B	Gammaproteobacteria	0.00490421	0.840544	0.960297
TRIM69	Pasteurellales	0.00178048	0.840541	0.960297
HSD17B11	Marinifilaceae	0.00233173	0.840308	0.960297
SCAMP5	Clostridiales	0.00618715	0.840289	0.960297
LYN	Akkermansia	-0.00268922	0.84056	0.960297
CDHR3	Alistipes	-0.00146467	0.840636	0.960308
COL5A3	Clostridia	0.00535193	0.840688	0.960316
PLEKHG2	Fusicatenibacter	0.00261636	0.84068	0.960316
UBTF	Deltaproteobacteria	-0.000953842	0.840669	0.960316
GBP1	Collinsella	-0.00764818	0.840684	0.960316
KLHL8	Flavonifractor	-0.00182944	0.840678	0.960316
INO80C	Dorea	-0.0015873	0.84069	0.960316
PSKH1	Desulfovibrionales	-0.00166098	0.840687	0.960316
IL6R	Flavonifractor	-0.00254196	0.840655	0.960316
PSPN	Intestinibacter	-0.00157003	0.840703	0.960318
CD47	Bacilli	-0.00122305	0.840703	0.960318
DERA	Sutterella	-0.00126694	0.840734	0.96032
CD40	Barnesiellaceae	-0.00449466	0.840723	0.96032
CA1	Verrucomicrobiales	0.00947252	0.840757	0.96032
VEZF1	Christensenellaceae	0.00118907	0.840763	0.96032
CDR2	Coprococcus_3	-0.00300826	0.840764	0.96032
RFX5	Rhodospirillales	0.00186229	0.84074	0.96032
LATS2	Oscillibacter	-0.00584983	0.84075	0.96032
THBD	Intestinibacter	0.00450788	0.840746	0.96032
INPP5J	Lachnospiraceae	-0.00420711	0.840748	0.96032
LST1	Subdoligranulum	0.00361935	0.840757	0.96032
ERI1	Sutterella	-0.00100426	0.840818	0.960331
MMP10	Ruminiclostridium_5	0.0149126	0.840806	0.960331
ROBO1	Blautia	0.00492831	0.840818	0.960331
CLEC12A	Fusobacterium	-0.00779103	0.84081	0.960331
OLR1	Veillonella	0.00681268	0.840805	0.960331
NRIP3	Ruminococcaceae	-0.0040003	0.8408	0.960331
CXCL17	Coprococcus_3	0.0109127	0.840784	0.960331
NEU1	Prevotellaceae	0.0020654	0.840821	0.960331
KCP	Ruminococcaceae_UCG-005	0.0121854	0.840837	0.960341
VASN	Ruminiclostridium_5	0.00681488	0.840842	0.960341
RGS16	Streptococcus	-0.00579577	0.840856	0.960351
CLYBL	Desulfovibrionales	-0.00250059	0.840868	0.960358
CABLES1	Streptococcus	0.00235504	0.840882	0.960367
ITGA6	Fusobacteria	-0.00240066	0.840892	0.960368
CERCAM	Campylobacterales	0.00551052	0.840895	0.960368
TFCP2L1	Clostridium_sensu_stricto_1	0.00850521	0.840921	0.960386
AHCYL2	Butyricicoccus	-0.00593773	0.840923	0.960386
SLC13A2	Collinsella	-0.0135785	0.840932	0.960391
TPRG1L	Prevotellaceae	0.00154479	0.840951	0.960395
S100P	Peptostreptococcaceae	0.00476932	0.840954	0.960395
P2RY13	Pasteurellaceae	0.00384068	0.840953	0.960395
CASS4	Streptococcaceae	-0.00518151	0.841015	0.960396
PCSK1N	Campylobacteraceae	-0.00551877	0.84101	0.960396
IFI6	Lachnospiraceae_UCG-010	0.00660555	0.840964	0.960396
RAF1	Haemophilus	-0.000778289	0.841022	0.960396
CARD6	Ruminiclostridium_9	0.00535817	0.840991	0.960396
IL15RA	Rikenellaceae	0.00128181	0.841016	0.960396
RAB40B	Enterobacteriaceae	0.00107008	0.841001	0.960396
MYO1F	Ruminococcaceae_UCG-003	-0.00401431	0.84102	0.960396
UCK2	Clostridiales	0.00295387	0.840973	0.960396
ZFAND2B	Campylobacteria	-0.00229981	0.841026	0.960396
WSCD1	Coprococcus_1	0.00539923	0.840971	0.960396
BAG6	Fusobacterium	-0.0013882	0.840982	0.960396
IL22	Pasteurellaceae	0.00393923	0.841044	0.960398
SRD5A3	Betaproteobacteriales	0.00190628	0.841037	0.960398
GLTP	Clostridiaceae_1	-0.00345243	0.841045	0.960398
PI3	Intestinibacter	-0.00683452	0.841067	0.960416
ABCC3	Lachnospiraceae_UCG-010	0.00352093	0.841093	0.960431
NUDT16L1	Bilophila	-0.00289676	0.841092	0.960431
ABCA13	Ruminococcaceae_UCG-013	0.010841	0.841097	0.960431
CXCL6	Lactobacillales	-0.00701424	0.841116	0.960445
TIMP1	Odoribacter	-0.00450873	0.841136	0.960462
SENP6	Streptococcus	0.00118341	0.841162	0.96048
NR6A1	Verrucomicrobiae	0.00275502	0.841164	0.96048
TMEM203	Sutterella	0.000820535	0.841216	0.960533
ANK1	Desulfovibrionaceae	-0.00679225	0.841372	0.960542
SNX10	Erysipelotrichia	0.00435339	0.841358	0.960542
TAB1	Peptostreptococcaceae	0.000931855	0.841349	0.960542
MXRA5	Peptostreptococcaceae	0.00512316	0.841342	0.960542
AQP9	Veillonella	-0.009714	0.841323	0.960542
SENP6	Desulfovibrionales	-0.00131098	0.841334	0.960542
POMT1	Parasutterella	0.00208823	0.841317	0.960542
LRRC47	Bacteroidaceae	-0.00071567	0.841299	0.960542
EPS8L1	Streptococcus	-0.00293227	0.841284	0.960542
RRAS2	Betaproteobacteriales	-0.00136303	0.841367	0.960542
SAA2	Enterobacteriales	-0.00428218	0.841338	0.960542
STX11	Lactobacillales	0.00501131	0.841254	0.960542
EPC2	Fusicatenibacter	0.000914178	0.84137	0.960542
ZNF740	Agathobacter	-0.000875108	0.841285	0.960542
ZSCAN29	Pasteurellales	-0.000717618	0.841323	0.960542
OSMR	Dorea	0.00556335	0.841246	0.960542
FBXO25	Campylobacteria	-0.0020434	0.841299	0.960542
CLDN14	Subdoligranulum	-0.00471591	0.841353	0.960542
RPP25L	Clostridiaceae_1	-0.002943	0.841298	0.960542
TSHR	Ruminococcaceae_UCG-003	-0.00561676	0.841352	0.960542
TPM4	Desulfovibrionaceae	0.00207278	0.841274	0.960542
SELP	Anaerostipes	-0.0048771	0.841321	0.960542
IP6K1	Lachnospiraceae_UCG-010	-0.00190527	0.841255	0.960542
MAF1	Butyricicoccus	0.00243547	0.841348	0.960542
RING1	Coriobacteriia	-0.00158119	0.841305	0.960542
MED29	Campylobacteraceae	-0.00159788	0.841434	0.960563
TRERF1	Lachnospiraceae	0.00396997	0.841415	0.960563
BST2	Rhodospirillales	0.00394863	0.841427	0.960563
GLTP	Ruminococcaceae_UCG-005	-0.00421739	0.841415	0.960563
S100A11	Sutterella	-0.00223098	0.84141	0.960563
CCDC60	Subdoligranulum	0.00514353	0.841431	0.960563
RAB40C	Lactobacillales	0.00167183	0.841404	0.960563
ERCC6	Epsilonbacteraeota	0.00172992	0.841438	0.960563
KANSL1	Campylobacteria	-0.00145047	0.841467	0.960578
C9orf78	Betaproteobacteriales	-0.00071061	0.84148	0.960578
PF4	Epsilonbacteraeota	-0.0080241	0.841458	0.960578
PYCR1	Lactobacillales	0.0030846	0.841479	0.960578
RNF220	Collinsella	0.00205335	0.84147	0.960578
WIPI2	Negativicutes	0.000906426	0.841486	0.960578
IREB2	Alphaproteobacteria	-0.001005	0.841503	0.96059
KIF18A	Bacteroidales	0.00332199	0.841528	0.960613
SAFB	Epsilonbacteraeota	-0.000940626	0.841542	0.960622
SNX10	Marinifilaceae	-0.00426024	0.841557	0.960633
PGRMC1	Dorea	0.00225605	0.841618	0.960653
URGCP	Negativicutes	-0.00123858	0.841591	0.960653
SLC15A3	Gammaproteobacteria	0.00245091	0.841633	0.960653
IL17C	Fusobacteria	0.00632921	0.841619	0.960653
RAF1	Campylobacterales	0.00145542	0.841634	0.960653
DYSF	Clostridiales	0.00609605	0.841625	0.960653
INO80C	Fusobacteria	-0.00171142	0.841592	0.960653
GPX8	Bacteroidales	0.00436023	0.841628	0.960653
CLEC4E	Coprobacter	0.00861382	0.841606	0.960653
ZFP91	Prevotellaceae	-0.00101852	0.841614	0.960653
UBTF	Desulfovibrionales	-0.000937018	0.841705	0.960669
MAU2	Ruminococcaceae_UCG-005	0.00208917	0.841695	0.960669
NFKBIZ	Enterobacteriaceae	0.00157689	0.841661	0.960669
FAM168B	Bacteroidetes	-0.00117981	0.841708	0.960669
LDLRAP1	CAG-56	0.00334071	0.841698	0.960669
NCF1	Dorea	0.006137	0.841673	0.960669
F2RL2	Verrucomicrobiae	0.00585055	0.841692	0.960669
CENPV	Parabacteroides	0.00115203	0.841713	0.960669
GOLIM4	Veillonellaceae	0.0010913	0.8417	0.960669
SSR4	Campylobacteraceae	0.00259682	0.841713	0.960669
CHST15	Pasteurellales	0.00356988	0.841677	0.960669
YTHDC1	Veillonellaceae	-0.000445209	0.841723	0.960671
RBPMS	Verrucomicrobia	0.00378097	0.841726	0.960671
TRAPPC6A	Proteobacteria	-0.00124356	0.841788	0.960713
SPAG4	Ruminococcaceae_UCG-013	0.00973559	0.841816	0.960713
YTHDC1	Actinobacteria.1	-0.000545272	0.841856	0.960713
GRIN2D	Bifidobacteriales	0.00579055	0.841864	0.960713
VWF	Akkermansia	0.00575574	0.841812	0.960713
APOL3	Campylobacter	0.00530545	0.841851	0.960713
GPALPP1	Barnesiellaceae	-0.000995604	0.841815	0.960713
CASP5	Campylobacteria	0.00541427	0.841851	0.960713
SNX12	Odoribacter	-0.00168283	0.841795	0.960713
PGAP2	Bacteroides	0.00131696	0.84187	0.960713
NUAK2	Alistipes	-0.00148295	0.841828	0.960713
CERCAM	Clostridiales	0.0054267	0.841845	0.960713
SPRR1B	Dorea	0.00579651	0.841849	0.960713
DMAP1	Fusobacterium	0.00153446	0.841819	0.960713
GBP6	Lachnospira	-0.00345947	0.841828	0.960713
MROH7	Veillonella	0.00690598	0.841867	0.960713
GPANK1	Fusobacteriaceae	-0.00201386	0.84184	0.960713
HCAR3	Prevotellaceae	0.00613792	0.84183	0.960713
RAB27B	Akkermansia	-0.00317744	0.841903	0.960714
ERLEC1	Erysipelotrichia	0.00156199	0.84192	0.960714
KAT8	Bifidobacteriales	-0.000864726	0.841929	0.960714
SLC30A4	Intestinibacter	0.00211977	0.841886	0.960714
ZNFX1	Enterobacteriaceae	0.0008318	0.84192	0.960714
WDTC1	Ruminococcaceae_UCG-003	-0.00142549	0.841892	0.960714
ZNF467	Christensenellaceae	0.00525429	0.841907	0.960714
RIPK4	Peptostreptococcaceae	-0.0019487	0.841924	0.960714
GRIN3A	Sutterella	-0.00347805	0.841925	0.960714
C6orf136	Clostridia	0.00247219	0.841925	0.960714
CD82	Ruminiclostridium_6	-0.00644306	0.841943	0.960716
SNX5	Betaproteobacteriales	-0.000600954	0.841942	0.960716
SAFB2	Christensenellaceae_R-7_group	0.00130501	0.841977	0.960733
WDTC1	Ruminiclostridium_5	0.00201454	0.841978	0.960733
NR6A1	Deltaproteobacteria	-0.00266195	0.841981	0.960733
WIPI2	Proteobacteria	0.000656589	0.841972	0.960733
COL3A1	Haemophilus	0.00322339	0.842003	0.960744
MME	CAG-56	0.0169038	0.841997	0.960744
SUN2	Roseburia	-0.00155673	0.842015	0.960744
PMPCB	Ruminiclostridium_6	-0.00185462	0.842034	0.960744
CYP27A1	Pasteurellaceae	0.00210586	0.84203	0.960744
PIK3R1	Campylobacterales	-0.00201338	0.842038	0.960744
RNF183	Bacteroides	-0.00510197	0.84203	0.960744
ZFP91	Actinobacteria.1	0.00108768	0.842034	0.960744
KRT7	Bilophila	-0.0148755	0.84205	0.960749
BCL2A1	Fusicatenibacter	0.00499593	0.842055	0.960749
CSDE1	Veillonella	-0.00132997	0.842139	0.960766
PIGH	Campylobacteraceae	0.00187418	0.842112	0.960766
KAT8	Ruminiclostridium_9	0.00106249	0.842177	0.960766
ACVR1	Parasutterella	0.0021429	0.842171	0.960766
TGFBI	Lachnospiraceae_UCG-004	-0.00486705	0.842171	0.960766
APOL2	Escherichia/Shigella	0.00131817	0.842136	0.960766
FAM83F	Streptococcus	0.00189371	0.842101	0.960766
MEPCE	Enterobacteriales	-0.000552667	0.842182	0.960766
ANKRD22	Fusobacteriales	0.0052701	0.842169	0.960766
TC2N	Deltaproteobacteria	0.00220169	0.842159	0.960766
ROBO1	Akkermansiaceae	-0.00478855	0.842089	0.960766
FPR1	Phascolarctobacterium	-0.0131714	0.842181	0.960766
FPR1	Burkholderiaceae	0.00434119	0.842137	0.960766
SHCBP1	Selenomonadales	-0.00362707	0.842097	0.960766
RIMKLA	Dorea	-0.0047472	0.842136	0.960766
CHST15	GCA-900066575	-0.0103227	0.842122	0.960766
TMEM106A	Clostridium_sensu_stricto_1	-0.00660503	0.842156	0.960766
ZFP91	Desulfovibrionales	-0.00141839	0.842141	0.960766
LILRA2	Erysipelotrichia	-0.00576868	0.842125	0.960766
SLC37A1	Streptococcus	-0.00174412	0.84222	0.96079
DOLPP1	Bacteroidaceae	0.00144602	0.842217	0.96079
PLEKHN1	Burkholderiaceae	0.00327781	0.842218	0.96079
ZYX	Verrucomicrobiae	0.00212439	0.842228	0.960792
CA2	Prevotella_9	0.00694431	0.842261	0.960814
UBXN1	Bacteroides	-0.000940809	0.842265	0.960814
CXCL5	Pasteurellaceae	0.00778273	0.842265	0.960814
MMP7	Campylobacteria	0.0132221	0.842301	0.960835
NUDT9	Clostridium_sensu_stricto_1	-0.00328867	0.842306	0.960835
CXCR2	Fusobacteria	-0.00876303	0.842307	0.960835
MT1A	Betaproteobacteriales	0.00353739	0.842302	0.960835
CCDC60	Erysipelotrichales	-0.00564996	0.842322	0.960839
BRF1	Clostridia	-0.00131565	0.842322	0.960839
S100P	Fusobacterium	-0.00710958	0.842343	0.96085
HLA-F	Lachnoclostridium	-0.00289397	0.84234	0.96085
PLEKHG6	Betaproteobacteriales	-0.00142261	0.842363	0.960865
LILRA1	Ruminococcaceae_UCG-013	-0.012232	0.842372	0.960869
C6	Escherichia/Shigella	0.00315909	0.842444	0.960871
SBNO2	Fusobacteriales	-0.00249748	0.842403	0.960871
SNX5	Deltaproteobacteria	0.00118566	0.842423	0.960871
DOCK4	Desulfovibrionaceae	-0.00348341	0.842432	0.960871
MRAP2	Tannerellaceae	0.0018335	0.842391	0.960871
FSTL1	Akkermansiaceae	-0.00443645	0.842384	0.960871
IGFBP7	Haemophilus	-0.00284093	0.842437	0.960871
ZC3H12A	Firmicutes	0.00545522	0.842444	0.960871
PFKFB3	Deltaproteobacteria	-0.00370693	0.842389	0.960871
TMEM45A	Rikenellaceae	0.0028605	0.842422	0.960871
ZFP91	Enterobacteriaceae	0.000646228	0.842414	0.960871
CD47	Streptococcus	-0.00130258	0.84244	0.960871
PDCD4	Sutterella	0.00166766	0.84246	0.96088
DOCK1	Desulfovibrionales	-0.00186017	0.842465	0.96088
ADAMTS2	Fusobacterium	-0.00710254	0.842487	0.960893
SLC1A1	Clostridium_sensu_stricto_1	-0.00675251	0.842487	0.960893
ERLEC1	Akkermansiaceae	-0.0019454	0.842516	0.960898
IL11	Campylobacter	0.0120459	0.842515	0.960898
DDC	Tannerellaceae	-0.00158579	0.842519	0.960898
SNN	Campylobacteria	-0.00522471	0.842521	0.960898
FCGR1B	Bacteroidetes	-0.00486672	0.84252	0.960898
GIPC1	Campylobacter	0.00333893	0.842531	0.960902
CA2	Selenomonadales	0.00497584	0.842553	0.96092
REG4	Bacteroidales	0.00596121	0.842571	0.960928
RPRD2	Bilophila	0.0027658	0.842574	0.960928
COL6A3	Haemophilus	-0.00317964	0.842577	0.960928
FMO3	Campylobacterales	-0.00701805	0.842604	0.960941
AQP9	Ruminococcus_2	0.012674	0.842606	0.960941
LRRC47	Bacteroidia	-0.000825788	0.842599	0.960941
RPS6KA2	Ruminococcaceae_UCG-005	0.00639303	0.842688	0.960944
RAPGEF3	Fusobacteriales	-0.00404726	0.842669	0.960944
AGBL5	Bacteroidetes	0.00106208	0.842762	0.960944
TXLNG	Christensenellaceae_R-7_group	0.00171419	0.842717	0.960944
CDIP1	Clostridia	-0.00264915	0.842775	0.960944
FAM189A1	Ruminococcus_2	0.00720651	0.842671	0.960944
SLC15A3	Pasteurellales	0.00277138	0.84269	0.960944
SPARC	Akkermansia	-0.0047486	0.842674	0.960944
UBR4	Bacteroidia	0.0011157	0.842768	0.960944
POR	Collinsella	0.00443128	0.842737	0.960944
EPS8L1	Streptococcaceae	-0.00272913	0.842692	0.960944
FKBP11	Veillonellaceae	-0.00201039	0.842722	0.960944
STX11	Anaerostipes	0.00467389	0.842761	0.960944
GIPC2	Dorea	0.00252105	0.842621	0.960944
PFKL	Odoribacter	-0.00159143	0.842749	0.960944
FCGR2A	Subdoligranulum	-0.0040638	0.842722	0.960944
MGAT5	Lachnospiraceae_NK4A136_group	-0.00170958	0.842688	0.960944
TPRG1L	Odoribacter	0.00187173	0.842678	0.960944
SLC1A7	Gammaproteobacteria	0.00346674	0.842688	0.960944
CAPN13	Collinsella	0.00919619	0.842751	0.960944
MNDA	Rikenellaceae	0.00362483	0.842657	0.960944
PTPN13	Epsilonbacteraeota	0.00554243	0.84277	0.960944
FPR1	Clostridia	0.0104229	0.842738	0.960944
LILRA5	Veillonella	0.00753303	0.84271	0.960944
C2orf88	Ruminococcaceae_UCG-013	0.00651666	0.842743	0.960944
DMBT1	Bifidobacteriales	-0.00665145	0.842759	0.960944
CXCL17	Firmicutes	0.00993518	0.842667	0.960944
LCMT1	Ruminococcaceae_UCG-003	0.00198681	0.842689	0.960944
ZNF664	Tannerellaceae	0.000820215	0.842805	0.960972
NUAK2	Roseburia	-0.00225464	0.842812	0.960973
DNAAF2	Veillonella	-0.00169683	0.842829	0.960979
C2orf72	Anaerostipes	0.00183588	0.842827	0.960979
PHLDA1	Lachnospiraceae_UCG-004	-0.0063334	0.842844	0.96099
PPP4R4	Veillonella	-0.00543979	0.842862	0.961
ZNF383	Coprococcus_3	-0.00261957	0.842864	0.961
CX3CL1	Epsilonbacteraeota	0.00514267	0.842894	0.961003
KCNG1	Epsilonbacteraeota	0.0059776	0.842959	0.961003
DERL3	Tannerellaceae	-0.00275481	0.842962	0.961003
CRBN	Sutterella	0.000849384	0.842991	0.961003
IL1A	Sutterella	0.00488619	0.842911	0.961003
EDN2	Bacilli	0.00513232	0.842919	0.961003
KLF2	Verrucomicrobiales	0.00467196	0.842994	0.961003
PLVAP	Parabacteroides	-0.00232672	0.842969	0.961003
ZBTB46	Burkholderiaceae	-0.00186961	0.842943	0.961003
NHSL1	Veillonellaceae	0.00152311	0.842961	0.961003
NLRC5	Clostridium_sensu_stricto_1	0.00607493	0.842943	0.961003
SNX30	Gammaproteobacteria	0.00150151	0.842876	0.961003
LPCAT1	Escherichia/Shigella	-0.00188398	0.842924	0.961003
S100P	Intestinibacter	-0.00511615	0.842907	0.961003
F2RL2	Akkermansia	0.0061828	0.842915	0.961003
MS4A10	Ruminococcaceae_UCG-003	-0.00854227	0.842977	0.961003
TM2D3	Parasutterella	0.00142453	0.843003	0.961003
COL4A1	Verrucomicrobia	-0.0047366	0.84295	0.961003
SLC22A5	Barnesiellaceae	0.00293348	0.842997	0.961003
TOPORS	Coprococcus_1	0.0016701	0.84288	0.961003
CNGA1	Alphaproteobacteria	0.00322792	0.842922	0.961003
HLA-E	Enterobacteriales	0.000956506	0.842992	0.961003
NFAM1	Campylobacter	-0.00687433	0.842954	0.961003
ZNF124	Coprococcus_3	0.00315715	0.84301	0.961004
SNN	Campylobacterales	-0.00516543	0.84302	0.961009
SLC9A7	Ruminococcus_1	0.00981631	0.843108	0.961017
ERLEC1	GCA-900066575	0.00350336	0.843076	0.961017
TNNC2	Ruminiclostridium_5	0.00745895	0.843079	0.961017
DHRS12	Anaerostipes	0.00128448	0.843074	0.961017
MYO1B	Campylobacteria	-0.00282526	0.843051	0.961017
CYP27A1	Erysipelotrichaceae	-0.00266169	0.843093	0.961017
NMT2	Ruminococcaceae_UCG-003	-0.00195898	0.843115	0.961017
GBP4	Fusobacteriia	-0.00633376	0.843116	0.961017
PYGO2	Christensenellaceae	-0.00113783	0.843057	0.961017
TEX264	Clostridium_sensu_stricto_1	0.00299066	0.843075	0.961017
SF1	Tannerellaceae	0.000450175	0.843094	0.961017
HSPA6	Fusobacteriia	0.00665781	0.843076	0.961017
PRR15	Bacteroides	0.00238644	0.843039	0.961017
CD300E	Haemophilus	0.00532983	0.84311	0.961017
ZNF33A	Ruminiclostridium_6	-0.00210362	0.843101	0.961017
PLEKHG3	Veillonellaceae	-0.00109608	0.843133	0.961021
SLC19A3	Acidaminococcaceae	0.00626051	0.843141	0.961021
REXO4	Fusobacteriaceae	0.00129541	0.843142	0.961021
CXCR2	Dorea	0.00803749	0.843142	0.961021
AGPAT4	Agathobacter	-0.00370734	0.843188	0.961029
SPAG4	Dialister	0.00414458	0.843191	0.961029
FAM189A1	Epsilonbacteraeota	0.00605175	0.843179	0.961029
GPALPP1	Selenomonadales	0.000854058	0.843184	0.961029
IL10	Pasteurellales	-0.00406505	0.843189	0.961029
SLC7A11	Desulfovibrionaceae	-0.00502668	0.843177	0.961029
CD55	Coprobacter	-0.00510529	0.843162	0.961029
LAMP3	Marinifilaceae	0.005631	0.843245	0.96103
PGRMC1	Odoribacter	0.00200372	0.843241	0.96103
IMPDH1	Faecalibacterium	-0.0019604	0.843239	0.96103
STAT1	Bacilli	0.00253481	0.84324	0.96103
GPALPP1	Subdoligranulum	0.000817871	0.8432	0.96103
BAG3	Bacteroidia	0.00210793	0.843213	0.96103
ACOX2	Parabacteroides	-0.00172179	0.843229	0.96103
FCGR3A	Coriobacteriales	-0.0105715	0.843235	0.96103
NFS1	Clostridium_sensu_stricto_1	-0.00263043	0.843237	0.96103
FBXO3	GCA-900066575	0.00241895	0.843274	0.961056
S100A9	Streptococcaceae	-0.00663233	0.843288	0.961065
MAP3K8	Parasutterella	-0.00372727	0.843297	0.961069
PHF7	Bilophila	0.00413693	0.843323	0.96107
PCDH17	Blautia	-0.00662818	0.843308	0.96107
TGFBI	Epsilonbacteraeota	0.00468893	0.843326	0.96107
MUC4	Acidaminococcaceae	0.0066194	0.843327	0.96107
BATF2	Veillonella	0.00342245	0.843321	0.96107
HSP90B1	Lachnospiraceae_UCG-004	0.00239178	0.843335	0.961072
DCP1B	Bilophila	-0.0026057	0.843351	0.961084
TNIP3	Anaerostipes	-0.00686099	0.843392	0.961084
NUCB2	Ruminococcaceae_UCG-002	-0.00249058	0.843429	0.961084
ST13	Enterobacteriales	-0.000659148	0.843439	0.961084
PIM2	Ruminiclostridium_5	0.0060538	0.843451	0.961084
SLC7A5	Ruminococcaceae_UCG-002	0.0036095	0.843428	0.961084
SLC30A4	Sutterella	0.00139132	0.843452	0.961084
FBXO3	Campylobacterales	0.00162711	0.84341	0.961084
SAA2	Fusobacteria	0.00970989	0.843448	0.961084
IL15RA	Fusobacterium	0.00275209	0.843458	0.961084
HIRIP3	Betaproteobacteriales	0.000809243	0.843443	0.961084
FAM168B	Negativicutes	0.00106045	0.84337	0.961084
SLC6A20	Intestinibacter	-0.00534248	0.843376	0.961084
AQP3	Christensenellaceae_R-7_group	-0.00606367	0.843384	0.961084
CLMN	Lachnospiraceae_ND3007_group	-0.00397316	0.843412	0.961084
MMP10	Bacteroidaceae	-0.00761178	0.843389	0.961084
PFKFB3	Odoribacter	-0.00319216	0.843445	0.961084
ZNF57	GCA-900066575	-0.00413385	0.843447	0.961084
HSPA6	Subdoligranulum	-0.00426843	0.843423	0.961084
ABCB11	Sutterella	-0.00384513	0.843495	0.961106
CRY2	Epsilonbacteraeota	0.00173919	0.843524	0.961106
GATA6	GCA-900066575	0.00420978	0.843519	0.961106
GFOD1	Ruminococcaceae	0.0014854	0.843483	0.961106
PLA2G4D	Bacteroidaceae	-0.00429219	0.843506	0.961106
ZFP3	Coprobacter	-0.00174035	0.843503	0.961106
TMEM220	Bacteroidia	-0.00319457	0.843508	0.961106
SAMD9	Negativicutes	-0.00204777	0.843515	0.961106
BTN3A1	Bifidobacteriaceae	-0.00217832	0.843534	0.96111
RHOU	Lachnospira	-0.00276316	0.843567	0.961118
SLC25A23	Bilophila	0.00541319	0.84357	0.961118
GSDMC	Clostridium_sensu_stricto_1	-0.00943127	0.84355	0.961118
KCND3	Coriobacteriales	0.00995446	0.843567	0.961118
MT1H	Barnesiellaceae	0.00587771	0.843555	0.961118
AGO1	Veillonellaceae	-0.000878839	0.843579	0.961119
NR4A3	Parasutterella	0.0104099	0.843587	0.961119
SPOCD1	Butyricicoccus	-0.0107716	0.843589	0.961119
TET3	Bacteroidaceae	0.000982057	0.843604	0.961129
IFI44L	Ruminococcus_2	0.00832812	0.843625	0.96114
TMPRSS3	Fusicatenibacter	0.00326028	0.843625	0.96114
TRAPPC6A	Deltaproteobacteria	-0.00219003	0.84386	0.96117
PHF7	Akkermansia	-0.00252937	0.843735	0.96117
MGLL	Selenomonadales	0.0018628	0.843789	0.96117
ZNF213	Betaproteobacteriales	0.000860009	0.843684	0.96117
BRAP	Ruminiclostridium_9	-0.00127319	0.84392	0.96117
HNRNPH3	Verrucomicrobiales	-0.00114799	0.843758	0.96117
TAB1	Desulfovibrionaceae	-0.001146	0.843734	0.96117
TRIM35	Campylobacteraceae	-0.00159184	0.843893	0.96117
DNMBP	Bacteroides	-0.00142389	0.843879	0.96117
COL1A1	Bacteroidaceae	0.00357344	0.843763	0.96117
CYP27B1	Burkholderiaceae	0.00237206	0.843738	0.96117
BTN3A3	Bifidobacterium	-0.00261131	0.84387	0.96117
SEMA5A	Parabacteroides	0.00194466	0.843744	0.96117
SCAP	Bacteroidaceae	0.00122756	0.843886	0.96117
AUP1	Epsilonbacteraeota	-0.00143496	0.843823	0.96117
FAM20B	Enterobacteriales	0.000544952	0.843683	0.96117
TNFAIP6	Campylobacterales	0.00986978	0.843742	0.96117
KRT17	Ruminococcus_2	0.010063	0.843767	0.96117
SAFB2	Lactobacillales	-0.000856104	0.843921	0.96117
GGT7	Alphaproteobacteria	0.00146943	0.84386	0.96117
ABCB7	Butyricicoccus	-0.00252262	0.843709	0.96117
RARA	Bacteroidia	0.00157224	0.843865	0.96117
PRAM1	Erysipelotrichia	-0.00482297	0.843886	0.96117
SAA2	Sutterella	-0.00527407	0.843931	0.96117
TMEM165	Fusobacteriales	-0.00187409	0.843923	0.96117
C9orf40	Parasutterella	0.00322906	0.843914	0.96117
AFG3L2	Campylobacterales	0.00274242	0.843688	0.96117
CDK20	Butyricicoccus	-0.0065388	0.843767	0.96117
ADAMTS4	Campylobacteria	-0.0096886	0.843798	0.96117
VSNL1	Lachnospiraceae_NK4A136_group	0.00564845	0.843777	0.96117
ADAMTS9	Campylobacter	-0.00626588	0.843934	0.96117
CXCL1	Campylobacterales	-0.0105804	0.843924	0.96117
AQP7	Intestinibacter	0.00514879	0.843731	0.96117
AQP3	GCA-900066575	-0.00894225	0.843933	0.96117
FTH1	Actinobacteria.1	-0.00254804	0.843673	0.96117
CCDC88B	Bilophila	-0.00619004	0.84367	0.96117
DDIT4	Escherichia/Shigella	-0.00172292	0.843901	0.96117
LRRC8D	Campylobacterales	0.00236946	0.843709	0.96117
MYEOV	Flavonifractor	0.0066752	0.843848	0.96117
DMAP1	Verrucomicrobiae	-0.00130826	0.843825	0.96117
ZNF664	Lachnospiraceae_NK4A136_group	0.00146735	0.843784	0.96117
ZADH2	Ruminococcaceae_UCG-003	-0.0017627	0.843917	0.96117
F2R	Campylobacter	0.00512451	0.843733	0.96117
COL18A1	Clostridiales	-0.00559464	0.84382	0.96117
OTOP2	Odoribacter	-0.00690674	0.843678	0.96117
TMEM106A	Dialister	-0.00289784	0.843898	0.96117
CD300E	Firmicutes	0.0119868	0.843829	0.96117
TNFRSF4	Christensenellaceae	-0.00696277	0.843805	0.96117
ELK3	Barnesiellaceae	-0.00292642	0.843958	0.961187
GBP5	Fusobacteriales	-0.00712944	0.843963	0.961187
MIEF2	Bacteroidia	0.00154797	0.843967	0.961187
OSCAR	Acidaminococcaceae	-0.00794283	0.843978	0.961192
CSF2	Ruminococcaceae_UCG-003	0.00646696	0.843984	0.961193
EIF1AD	Coriobacteriia	0.00189	0.84402	0.961227
COG8	Erysipelotrichia	0.00121849	0.84406	0.961266
SEMG1	Christensenellaceae	0.00788247	0.844077	0.961278
SNX5	Coriobacteriales	-0.00193349	0.844109	0.9613
CA9	Flavonifractor	-0.00641134	0.844118	0.9613
VWF	Peptostreptococcaceae	0.00409873	0.844113	0.9613
CLYBL	Deltaproteobacteria	-0.00247629	0.844125	0.9613
MMP1	Butyricicoccus	-0.0168243	0.844126	0.9613
EPHX2	Desulfovibrionales	-0.00267671	0.844155	0.961302
KLHL36	Ruminococcaceae_UCG-002	-0.000716664	0.844161	0.961302
PLCD3	Campylobacteraceae	-0.00502039	0.844146	0.961302
HIF1AN	Proteobacteria	0.000540847	0.844163	0.961302
LDB2	Akkermansia	-0.00441271	0.84415	0.961302
SLC19A1	Fusobacteriaceae	0.00383967	0.844158	0.961302
CNNM2	Lachnospiraceae_UCG-004	-0.0033585	0.844182	0.961318
TOPORS	Dorea	0.00118684	0.84419	0.96132
WNT5A	Campylobacteria	0.00583143	0.844223	0.961324
KIAA1191	Ruminococcaceae_UCG-005	0.0031919	0.844207	0.961324
NUAK2	Desulfovibrionaceae	0.00252761	0.844219	0.961324
RPP25L	Campylobacteraceae	0.00214871	0.844214	0.961324
KRT16	Clostridium_sensu_stricto_1	-0.0127378	0.844207	0.961324
SMCO2	Prevotellaceae	-0.00311231	0.844245	0.961342
MGAT4B	Butyricicoccus	0.00395907	0.844251	0.961342
FSCN1	Agathobacter	-0.00373613	0.844274	0.961349
TRPM6	Roseburia	-0.00503639	0.844267	0.961349
PDPN	Phascolarctobacterium	0.00975873	0.844277	0.961349
OTOP2	Butyricicoccus	-0.0143201	0.844281	0.961349
DAGLB	Pasteurellaceae	0.000834615	0.844294	0.961351
FAM53B	Peptostreptococcaceae	0.00136213	0.844289	0.961351
MEOX1	Gammaproteobacteria	0.00324003	0.844317	0.961353
PLEKHA6	Sutterella	0.000968535	0.844309	0.961353
KRT6B	Peptostreptococcaceae	0.00678754	0.84432	0.961353
USP7	Gammaproteobacteria	0.00053891	0.844307	0.961353
WDR37	Deltaproteobacteria	0.00099551	0.844327	0.961355
EPB41L2	Ruminiclostridium_9	-0.00226734	0.844339	0.961362
ABCB1	Lachnospiraceae_UCG-004	0.00567138	0.844368	0.961365
PEBP1	Dorea	-0.00235587	0.844356	0.961365
PIGH	Fusobacteriales	-0.00170367	0.844355	0.961365
DEFB4A	Proteobacteria	0.00493204	0.844367	0.961365
LRRC19	Barnesiellaceae	0.00271155	0.844372	0.961365
COL5A3	Agathobacter	0.00313725	0.844419	0.961381
KAT8	Fusobacteriales	-0.00111684	0.84442	0.961381
EPC1	Akkermansiaceae	0.00111586	0.844421	0.961381
NFKBIZ	Ruminiclostridium_6	0.00603514	0.844415	0.961381
ZYX	Barnesiellaceae	0.0017789	0.844396	0.961381
HINFP	Lactobacillales	-0.0014382	0.844418	0.961381
SPINK4	Campylobacteria	-0.00890387	0.844434	0.961389
PRDX4	GCA-900066575	0.0058023	0.844444	0.961391
MT1A	Agathobacter	0.00513141	0.844448	0.961391
STRADB	Desulfovibrionales	-0.00255003	0.844463	0.961395
NAGS	Bacteroidia	-0.00317542	0.844469	0.961395
MYEOV	Veillonella	0.0070327	0.844458	0.961395
ZNF618	Verrucomicrobiales	0.00397201	0.844491	0.961407
NEU4	Coriobacteriales	0.0060175	0.844488	0.961407
ITLN2	Streptococcaceae	0.00867869	0.844498	0.961408
FSCN1	Campylobacteraceae	-0.00612953	0.84451	0.961415
FBXW4	Rikenellaceae	0.000645397	0.844516	0.961416
CASP1	Ruminococcaceae_UCG-002	-0.0025075	0.84453	0.961417
OSMR	Campylobacteria	0.0070619	0.844527	0.961417
GFM1	GCA-900066575	-0.00293932	0.844543	0.961426
C2orf72	Clostridia	-0.00288107	0.844555	0.961432
SAMD9	Bacilli	-0.0021839	0.844563	0.961435
ASTE1	Veillonellaceae	-0.00118563	0.844599	0.961454
GUCY2C	Campylobacteraceae	-0.00263582	0.84463	0.961454
RSBN1	Selenomonadales	-0.00117317	0.844746	0.961454
YTHDC1	Escherichia/Shigella	0.000328298	0.844791	0.961454
HPN	Campylobacteraceae	0.00854517	0.844693	0.961454
STC2	Akkermansia	0.00709756	0.844752	0.961454
BMP8B	Ruminococcaceae_UCG-013	0.00666794	0.844725	0.961454
DEPDC7	GCA-900066575	0.00628387	0.844642	0.961454
ZBP1	Butyricicoccus	0.00965987	0.844661	0.961454
EPS8L1	Clostridiales	-0.00396035	0.844665	0.961454
TCN1	Ruminococcaceae_UCG-002	0.00674967	0.844781	0.961454
STX11	Fusicatenibacter	0.00402982	0.844792	0.961454
MFSD9	Bacteroidetes	-0.00160461	0.844639	0.961454
EPC2	Marinifilaceae	0.00105131	0.844606	0.961454
GLTP	Proteobacteria	0.00115097	0.8447	0.961454
GSDMC	Alistipes	0.00294834	0.84476	0.961454
CDHR1	Streptococcaceae	-0.00578568	0.84476	0.961454
VPS51	Clostridiaceae_1	-0.00255695	0.844678	0.961454
LYPD1	Erysipelotrichaceae	-0.00665482	0.84469	0.961454
PLA2R1	Enterobacteriaceae	-0.00135883	0.844729	0.961454
SLC26A2	Streptococcaceae	0.00529909	0.844696	0.961454
SLC5A11	Dorea	-0.00689466	0.844714	0.961454
SLC25A34	Erysipelotrichales	0.00319725	0.844766	0.961454
ZNF219	Bacteroidaceae	-0.00144447	0.844659	0.961454
MYO1A	Bacteroidales	-0.00215327	0.844592	0.961454
ACOX2	Betaproteobacteriales	-0.00152839	0.844642	0.961454
ZNF747	Burkholderiaceae	-0.000685118	0.844601	0.961454
OSCAR	Ruminococcus_1	0.00870007	0.844788	0.961454
LRG1	Betaproteobacteriales	-0.00203593	0.844658	0.961454
CES2	Proteobacteria	0.00162961	0.84476	0.961454
LRRC19	Campylobacteria	-0.00387435	0.844775	0.961454
PRR16	Gammaproteobacteria	-0.00309952	0.844679	0.961454
CD300E	Campylobacteria	0.00997946	0.844781	0.961454
C5AR1	Pasteurellales	-0.00307687	0.844697	0.961454
HSD17B8	Clostridiaceae_1	-0.0038399	0.844632	0.961454
LILRA2	Ruminiclostridium_9	0.00733323	0.84478	0.961454
PTGS2	Roseburia	0.00736534	0.844803	0.961454
GZMB	Oscillibacter	0.014649	0.844814	0.961454
PGAP3	Firmicutes	-0.00357149	0.844806	0.961454
SLC16A5	Streptococcaceae	-0.00234649	0.844818	0.961454
USP7	Enterobacteriaceae	-0.000433698	0.844822	0.961454
FMO3	Selenomonadales	-0.00421137	0.844895	0.961455
PNPLA6	Bacteroides	0.00113522	0.844944	0.961455
TLR8	Lachnospiraceae_UCG-010	0.00920892	0.844922	0.961455
ILVBL	Intestinibacter	0.00154005	0.844861	0.961455
OGN	Lachnospiraceae_UCG-010	0.0103761	0.844923	0.961455
PPARGC1A	Coprococcus_1	-0.00428928	0.844873	0.961455
CTSC	Rikenellaceae	-0.00119596	0.844884	0.961455
SLC36A1	Flavonifractor	-0.00317418	0.844944	0.961455
PSD4	Campylobacteria	-0.00175585	0.844941	0.961455
ASPHD2	Bacteroidetes	0.00330976	0.844861	0.961455
CCDC115	Lachnospira	0.00134137	0.844946	0.961455
C9orf78	Campylobacterales	-0.00170873	0.844917	0.961455
ZNF740	Streptococcaceae	-0.00096324	0.844903	0.961455
GFOD1	Ruminococcus_1	-0.00307554	0.844936	0.961455
FBXO25	Prevotellaceae	-0.00112799	0.844905	0.961455
AHCTF1	Campylobacteria	-0.00133674	0.844877	0.961455
EIF5A2	Ruminiclostridium_5	-0.00603099	0.84489	0.961455
BLCAP	Clostridium_sensu_stricto_1	-0.0025643	0.844866	0.961455
SPRR1B	Campylobacteria	0.0073706	0.844854	0.961455
TMTC2	Bacteroidetes	0.00186575	0.844849	0.961455
PDXP	Ruminiclostridium_5	0.00569076	0.844927	0.961455
NIPAL3	Marinifilaceae	-0.00125535	0.844994	0.961496
GFOD2	Clostridium_sensu_stricto_1	0.00272301	0.844994	0.961496
MNDA	Bacilli	-0.00540815	0.845	0.961496
PDZK1IP1	Intestinibacter	-0.00433249	0.84501	0.961499
SLC25A34	Ruminococcaceae_UCG-013	-0.00747556	0.845015	0.961499
BTN3A1	Desulfovibrionales	0.00247274	0.845041	0.961517
PMPCB	Clostridium_sensu_stricto_1	0.00187733	0.845043	0.961517
ALKBH7	Bilophila	-0.0038246	0.845061	0.961524
STXBP1	Roseburia	-0.00314003	0.845061	0.961524
MMP1	Campylobacteraceae	0.0113152	0.845066	0.961524
TRIM22	Prevotella_9	-0.00462001	0.845108	0.961538
GFOD2	Campylobacter	0.0019506	0.845103	0.961538
TRAPPC10	Campylobacter	-0.00190717	0.845103	0.961538
SHCBP1	Ruminococcaceae_UCG-003	-0.00471519	0.845102	0.961538
CYP4F2	Clostridium_sensu_stricto_1	0.0127223	0.845101	0.961538
SAMD9L	Streptococcaceae	-0.00294368	0.845125	0.961551
RNF121	Fusobacteriaceae	-0.00176229	0.845139	0.961555
SCAPER	Erysipelotrichaceae	0.00189326	0.845153	0.961555
GBP5	Gammaproteobacteria	-0.00351093	0.845141	0.961555
TPK1	Collinsella	0.00478045	0.845152	0.961555
AHR	Campylobacter	0.00236928	0.845161	0.961557
TADA2B	Sutterella	0.000677223	0.845166	0.961557
ACKR4	Christensenellaceae_R-7_group	0.00680545	0.845221	0.961562
KCP	Escherichia/Shigella	0.00274055	0.845208	0.961562
RNF121	Peptostreptococcaceae	0.00124614	0.8452	0.961562
LCN2	Lachnospira	0.006434	0.845218	0.961562
RGS18	Streptococcaceae	0.00415069	0.845212	0.961562
ANKS4B	Lachnospiraceae_UCG-010	-0.00309453	0.845224	0.961562
GPR141	Oscillibacter	-0.0142933	0.845192	0.961562
TOPORS	Subdoligranulum	-0.000884376	0.845206	0.961562
MRPS18B	Coprococcus_1	-0.00208008	0.845177	0.961562
DDIT4	Acidaminococcaceae	0.00491532	0.845235	0.961568
SFXN3	Campylobacteria	0.00355569	0.845258	0.961587
FAM151A	Ruminococcaceae	0.00399577	0.845266	0.96159
SLC52A3	Bacteroidaceae	0.00225192	0.845285	0.961599
SRD5A3	Ruminiclostridium_6	-0.00645389	0.845286	0.961599
HEATR5B	Prevotellaceae	0.000794779	0.845309	0.961601
RAPGEF3	Selenomonadales	-0.00267282	0.8453	0.961601
CEACAM6	Streptococcaceae	-0.00352701	0.845357	0.961601
ABHD14B	Roseburia	-0.00164291	0.845345	0.961601
VPS4A	Campylobacteraceae	0.00155935	0.845338	0.961601
GRIP2	Clostridiales	-0.00670487	0.845326	0.961601
SLC50A1	Verrucomicrobiae	0.00182305	0.845308	0.961601
CCDC60	Christensenellaceae	-0.00774942	0.845358	0.961601
PDE4B	Marinifilaceae	-0.00461574	0.845314	0.961601
MAOA	Dialister	-0.00261378	0.845339	0.961601
IL1RAP	Akkermansia	-0.00322423	0.845347	0.961601
CD177	Firmicutes	0.0132609	0.845351	0.961601
ANK1	Campylobacter	0.00869927	0.845376	0.961611
SNX24	Barnesiellaceae	-0.00177868	0.845475	0.961611
PIK3C3	Alphaproteobacteria	0.000790135	0.845431	0.961611
CXCL2	Alistipes	0.00414728	0.845422	0.961611
OTUB2	Fusobacteria	-0.00372954	0.845429	0.961611
IL18R1	CAG-56	-0.00636246	0.845414	0.961611
KIAA2013	Bacteroidia	-0.00168805	0.845434	0.961611
CNTFR	Blautia	-0.00856953	0.845463	0.961611
LRRC47	Alistipes	0.000541366	0.845437	0.961611
REG4	Dialister	-0.00548892	0.845458	0.961611
GATA6	Tannerellaceae	0.00121298	0.845447	0.961611
CARD14	Lachnospiraceae	-0.00683104	0.845381	0.961611
PFKL	Lachnospira	0.00147902	0.845477	0.961611
TGOLN2	Lachnospiraceae_NK4A136_group	-0.00170469	0.845411	0.961611
ZFAND2B	Butyricicoccus	0.00322022	0.845452	0.961611
CLDN1	Campylobacteria	0.00777289	0.845416	0.961611
CXCL3	Clostridia	0.00926988	0.845479	0.961611
CYB561D1	Dorea	-0.00150024	0.845385	0.961611
FCGR3A	Veillonellaceae	-0.00390734	0.845452	0.961611
ZSCAN18	Verrucomicrobiae	-0.00284841	0.845486	0.961612
SLC9A3R1	Rikenellaceae	0.00162062	0.845495	0.961616
MEP1A	Bacteroidales	0.00341079	0.845514	0.961621
FAM151A	Ruminococcaceae_UCG-013	-0.0106096	0.845514	0.961621
FCGR3A	Burkholderiaceae	0.0032446	0.845518	0.961621
FOXQ1	Clostridium_sensu_stricto_1	0.0137445	0.845545	0.961645
TRERF1	Firmicutes	-0.0048346	0.845568	0.961656
KLF2	Desulfovibrionales	-0.00446238	0.845578	0.961656
TNFRSF10D	Clostridiaceae_1	0.00353235	0.845575	0.961656
NCKAP5	Dialister	-0.00266833	0.845575	0.961656
UNC13D	Firmicutes	-0.00466866	0.845586	0.961659
ZNF91	GCA-900066575	0.00391837	0.845604	0.961668
ZNF267	Streptococcus	-0.00158743	0.845606	0.961668
MRAS	Lachnospiraceae_ND3007_group	-0.00825787	0.845618	0.961675
CDC27	Proteobacteria	-0.000713663	0.845745	0.961684
CCL3	Escherichia/Shigella	-0.00308507	0.845713	0.961684
NOS2	Ruminococcus_1	0.0115758	0.845778	0.961684
LSG1	Akkermansia	-0.00110275	0.845675	0.961684
PIGS	Epsilonbacteraeota	0.00212483	0.845661	0.961684
SNX5	Bacteroidales	-0.00099598	0.845734	0.961684
AMMECR1	Parabacteroides	0.000832466	0.845737	0.961684
TIMP1	Ruminococcaceae_UCG-005	-0.0101439	0.845765	0.961684
FFAR2	Subdoligranulum	-0.00459316	0.84578	0.961684
IL1RN	Odoribacter	0.00634294	0.845729	0.961684
DUSP10	Butyricicoccus	-0.00691609	0.845673	0.961684
FCGR1A	Acidaminococcaceae	-0.00903428	0.845707	0.961684
SLC25A4	Parasutterella	-0.00229236	0.845747	0.961684
USP12	Ruminococcaceae	0.000986762	0.845673	0.961684
LY96	Gammaproteobacteria	-0.00292782	0.845752	0.961684
CMBL	Desulfovibrionales	-0.0029386	0.845641	0.961684
CHP2	Ruminiclostridium_5	-0.00678303	0.845677	0.961684
TAP1	Fusobacteria	-0.00284984	0.845767	0.961684
TMEM192	Firmicutes	-0.00307063	0.845714	0.961684
OLR1	Campylobacteria	0.00803062	0.845762	0.961684
ENDOV	Ruminiclostridium_5	0.00228749	0.845774	0.961684
LPL	Fusobacteriales	-0.00751772	0.845673	0.961684
AGTRAP	Betaproteobacteriales	0.0013683	0.845763	0.961684
BRF1	Parabacteroides	0.000586602	0.845672	0.961684
ZNF383	Akkermansia	0.0017381	0.845694	0.961684
HSD17B8	Coriobacteriales	0.00382845	0.845747	0.961684
DUSP10	Bilophila	-0.00684856	0.845821	0.961716
FILIP1L	Gammaproteobacteria	-0.00201625	0.845824	0.961716
SACM1L	Lachnospiraceae_NK4A136_group	0.00116242	0.845826	0.961716
LPCAT1	Campylobacterales	-0.00493891	0.845835	0.96172
SLC13A2	Actinobacteria.1	0.00531867	0.845858	0.961727
CDH3	Desulfovibrionales	-0.00990061	0.845854	0.961727
FAM47E-STBD1	GCA-900066575	0.006607	0.845865	0.961727
SAFB2	Barnesiellaceae	0.000892328	0.845863	0.961727
REN	Dialister	0.00587366	0.845872	0.961727
LILRA2	Fusobacterium	0.00821822	0.845877	0.961727
ADNP	Christensenellaceae	0.000940116	0.845883	0.961728
NCKAP5	Fusobacteriales	0.00372449	0.845893	0.961732
ANGPT2	Dialister	0.00393487	0.845919	0.961748
HSPA6	Epsilonbacteraeota	0.00660982	0.845913	0.961748
SNPH	Bacteroidaceae	-0.00374331	0.846007	0.961754
CAMKK2	Peptostreptococcaceae	-0.000856628	0.846013	0.961754
EPC1	Verrucomicrobiae	0.00111384	0.845981	0.961754
ACVR2A	Parasutterella	0.00272958	0.846004	0.961754
PLVAP	Peptostreptococcaceae	0.00320523	0.846021	0.961754
CARD6	Lachnospiraceae_ND3007_group	-0.00889103	0.84596	0.961754
GPALPP1	Clostridia	0.00137184	0.845994	0.961754
FCN3	Firmicutes	0.0109004	0.846023	0.961754
FEZ1	Clostridia	-0.00568392	0.84603	0.961754
GBP4	Campylobacter	-0.00716918	0.84603	0.961754
CNST	Bacteroidales	0.00154547	0.845992	0.961754
DDIT4	Christensenellaceae_R-7_group	0.00455699	0.845996	0.961754
ACOT4	Parasutterella	0.0039871	0.845959	0.961754
AGTRAP	Pasteurellales	0.00172041	0.846004	0.961754
RIPK4	Veillonella	0.00246509	0.845931	0.961754
ZNF395	Campylobacteraceae	-0.00213398	0.845989	0.961754
FPR3	Tannerellaceae	-0.00277001	0.846016	0.961754
KRT6A	Phascolarctobacterium	-0.0115946	0.846007	0.961754
SCAMP5	Campylobacteria	0.00606645	0.84604	0.961759
UCK1	Ruminiclostridium_5	0.00203341	0.846054	0.961767
CARD14	Marinifilaceae	-0.00455273	0.846063	0.961771
SLC3A1	Lachnospiraceae_UCG-010	-0.00805257	0.846069	0.961772
SRGN	Phascolarctobacterium	-0.00761691	0.846104	0.961791
GFOD2	Rhodospirillales	-0.00131811	0.846096	0.961791
EIF1AD	Ruminococcaceae_UCG-002	-0.000856702	0.846099	0.961791
ME1	Campylobacter	0.00523218	0.846139	0.96181
OCEL1	CAG-56	0.00403912	0.846136	0.96181
PSKH1	Campylobacterales	0.00201436	0.846136	0.96181
FAM47E-STBD1	Bacteroidales	0.00306733	0.846152	0.961812
BST2	Odoribacter	0.00375228	0.846147	0.961812
OTOP2	Bacteroidaceae	-0.00576828	0.846168	0.961823
SPCS3	Oscillibacter	0.00341251	0.846182	0.961833
IL12RB1	Betaproteobacteriales	-0.00235722	0.846241	0.96184
ECT2	Campylobacter	0.00317425	0.8462	0.96184
KLHDC3	Dorea	0.00145362	0.84623	0.96184
DOCK4	Collinsella	0.00643412	0.846225	0.96184
LDLRAP1	Prevotella_9	-0.00169524	0.846202	0.96184
SLC16A14	Lachnospiraceae_UCG-004	0.00567083	0.846242	0.96184
COL1A2	Sutterella	0.00272937	0.846209	0.96184
MIEF2	Intestinibacter	0.00153356	0.84622	0.96184
PRR16	Veillonellaceae	-0.00339325	0.84624	0.96184
STAT1	Fusobacteriales	-0.00338114	0.84625	0.961842
FBXO6	Fusobacteriaceae	-0.00337941	0.846257	0.961842
SPON2	Butyricicoccus	0.00441393	0.846261	0.961842
SLC11A1	Lachnospiraceae_UCG-004	0.00635133	0.846471	0.961862
BCAT1	Lachnospiraceae_ND3007_group	0.0107842	0.846448	0.961862
SPAG4	Ruminococcus_2	-0.00682231	0.846418	0.961862
PAG1	Bacteroidales	0.00239848	0.846407	0.961862
FAP	Fusobacteria	-0.00737372	0.846403	0.961862
SLC4A11	Ruminococcaceae_UCG-003	-0.00523838	0.8464	0.961862
CPXM1	Alphaproteobacteria	-0.0047265	0.846458	0.961862
AGO1	Ruminiclostridium_9	0.00147407	0.846384	0.961862
NRP1	Selenomonadales	0.00217225	0.846369	0.961862
MRPS25	Barnesiellaceae	-0.00100984	0.846334	0.961862
SLC6A6	Pasteurellales	0.00253312	0.846463	0.961862
NLRC5	Christensenellaceae_R-7_group	-0.00408177	0.846349	0.961862
CNTN4	Coriobacteriia	0.00835418	0.846326	0.961862
KLHL8	Rhodospirillales	-0.0016028	0.846463	0.961862
REXO4	Coriobacteriia	-0.0018785	0.846355	0.961862
ADM	Campylobacterales	0.00469966	0.846352	0.961862
ZNF618	Verrucomicrobia	0.00367903	0.846461	0.961862
AUTS2	Collinsella	0.0037932	0.846474	0.961862
WNT4	Clostridia	0.00494903	0.846311	0.961862
SLC9B2	Campylobacterales	0.00640451	0.846347	0.961862
CENPV	Ruminococcus_1	0.00291864	0.846435	0.961862
NOD2	Peptostreptococcaceae	-0.00498089	0.846434	0.961862
MT1E	Anaerostipes	0.00320625	0.846369	0.961862
LDB2	Fusobacteriaceae	0.00444095	0.846458	0.961862
PARP14	Campylobacter	-0.00307235	0.846291	0.961862
COL18A1	Clostridia	-0.00553157	0.846416	0.961862
USP18	Flavonifractor	-0.00280464	0.846388	0.961862
PLEKHN1	Oscillibacter	-0.0149679	0.84639	0.961862
TET3	Desulfovibrionales	-0.00129529	0.846439	0.961862
CXCL17	Bacteroidaceae	0.00477554	0.846317	0.961862
MT1F	Lachnospiraceae	0.00626376	0.846432	0.961862
ZNF358	Campylobacteraceae	-0.00260887	0.84637	0.961862
CD177	Ruminococcaceae_UCG-002	0.00671902	0.846312	0.961862
HNRNPH3	Veillonellaceae	-0.000684761	0.846487	0.961864
TREM1	Haemophilus	-0.00540575	0.846485	0.961864
APOL4	CAG-56	0.0110229	0.846507	0.961868
EPC1	Lachnospiraceae_NK4A136_group	0.00104502	0.846508	0.961868
ENTPD5	Ruminiclostridium_5	-0.00473505	0.846498	0.961868
COL5A3	Verrucomicrobiales	-0.00423808	0.846539	0.961874
BRAP	Ruminococcaceae_UCG-013	-0.00222191	0.846537	0.961874
CNST	Akkermansia	-0.00196758	0.846533	0.961874
DNAAF2	Pasteurellaceae	-0.00101256	0.846555	0.961874
NT5DC2	Agathobacter	0.00258305	0.846555	0.961874
ZNF439	Christensenellaceae_R-7_group	0.00420523	0.84655	0.961874
COL18A1	GCA-900066575	-0.00823979	0.846532	0.961874
ABCB11	Roseburia	-0.00577652	0.846566	0.961879
CA1	Acidaminococcaceae	0.0119896	0.846581	0.961886
NEU1	Haemophilus	0.00186045	0.846583	0.961886
CASS4	Lachnospiraceae_UCG-004	0.00701231	0.846595	0.961891
CHST13	Roseburia	0.00507008	0.8466	0.961891
BTBD9	Campylobacterales	-0.00228337	0.84661	0.961896
ANK1	Akkermansiaceae	0.00677094	0.846626	0.961901
MEPCE	Agathobacter	-0.000875519	0.846622	0.961901
BLVRA	Proteobacteria	-0.00233326	0.846635	0.961901
ELK3	Clostridium_sensu_stricto_1	0.00596901	0.846638	0.961901
HDAC5	Proteobacteria	-0.00116044	0.84665	0.961904
TRERF1	Anaerostipes	0.00250399	0.846658	0.961904
AMT	Campylobacteria	0.00274765	0.846659	0.961904
RETSAT	Streptococcaceae	0.00248879	0.846678	0.961908
ZNF213	Bacteroidetes	-0.00141664	0.846672	0.961908
RASAL1	CAG-56	0.00757383	0.846679	0.961908
MEFV	Lactobacillales	-0.00550285	0.846691	0.96191
EPHB1	GCA-900066575	0.0123193	0.846693	0.96191
REG4	Bacteroidetes	0.00573803	0.846711	0.961919
PSMB8	Bifidobacteriaceae	0.00165749	0.846713	0.961919
UBXN1	Bacteroidetes	-0.00101453	0.846724	0.961925
TNIP3	Clostridiales	-0.0105899	0.84678	0.961926
FSCN1	Phascolarctobacterium	0.00770969	0.846735	0.961926
TNFAIP6	Ruminococcaceae_UCG-013	-0.0146023	0.846777	0.961926
UGT2A3	Ruminococcaceae_UCG-003	-0.00687031	0.846761	0.961926
GATA6	Coprococcus_3	-0.00362362	0.846784	0.961926
ZSWIM5	Ruminococcaceae_UCG-013	-0.00435408	0.846774	0.961926
PCSK9	Lachnospiraceae	0.00750045	0.846768	0.961926
ZNF439	Lachnospiraceae_NK4A136_group	-0.00326454	0.84677	0.961926
ADH6	Campylobacterales	0.00415127	0.846769	0.961926
SAMD9	Lachnospira	-0.00213223	0.846774	0.961926
EPB41L2	Dialister	-0.00170092	0.846819	0.961932
EPHX2	Prevotella_9	0.00280346	0.846824	0.961932
LPCAT1	Lachnospiraceae_UCG-004	-0.00464213	0.846796	0.961932
SERPINB8	Erysipelotrichia	-0.00197521	0.846804	0.961932
JUNB	Lachnospiraceae_UCG-010	-0.00390303	0.846815	0.961932
GIGYF2	Bilophila	0.00201036	0.846816	0.961932
OSMR	Proteobacteria	0.00311126	0.846851	0.961955
ENTPD5	Gammaproteobacteria	0.0018616	0.84687	0.96197
FAM20B	Coriobacteriia	-0.00194265	0.846883	0.961972
CCSAP	Christensenellaceae	-0.00280448	0.846881	0.961972
ZG16B	Butyricicoccus	-0.00682144	0.846897	0.96198
B9D1	Verrucomicrobia	0.00349969	0.846915	0.961994
OTUB2	Campylobacterales	0.00437786	0.846973	0.962016
DNMBP	Campylobacterales	0.00226737	0.846964	0.962016
PRKAR1A	Lachnoclostridium	-0.00118674	0.846968	0.962016
DCAF7	Tannerellaceae	-0.000666636	0.84698	0.962016
PLEKHA6	Peptostreptococcaceae	-0.00132157	0.846969	0.962016
RPP25L	Bilophila	-0.00309095	0.846972	0.962016
MMP10	Bacteroidetes	-0.00857489	0.846971	0.962016
CCDC88B	Alphaproteobacteria	-0.00252009	0.846983	0.962016
BRINP2	Veillonella	0.0071715	0.846987	0.962016
AUH	Desulfovibrionales	-0.00231956	0.846996	0.962019
PTPRF	Bacteroidia	0.00204004	0.847023	0.962036
C7orf26	Haemophilus	0.000613987	0.847018	0.962036
GGNBP2	Prevotella_9	0.000956016	0.847136	0.962038
NOS2	Fusobacterium	0.00928349	0.847104	0.962038
SNX24	Gammaproteobacteria	0.00112472	0.847137	0.962038
TESK2	Desulfovibrionaceae	-0.00245676	0.847177	0.962038
ITGA6	Oscillibacter	-0.00530239	0.847137	0.962038
CD40	Ruminiclostridium_5	-0.00699152	0.847177	0.962038
PRPF6	Proteobacteria	-0.000601613	0.847114	0.962038
TIMP1	Coprococcus_3	0.00811655	0.847112	0.962038
SLC9A3R1	Campylobacteria	-0.00367392	0.847132	0.962038
VIPR1	Streptococcus	0.00274169	0.847063	0.962038
IL18R1	Christensenellaceae_R-7_group	-0.00388815	0.847138	0.962038
F3	Akkermansiaceae	-0.00328565	0.847072	0.962038
SRD5A3	Desulfovibrionaceae	-0.00358877	0.847151	0.962038
RHBDF2	Haemophilus	0.00260315	0.847043	0.962038
ZNF317	Veillonella	0.000945096	0.847105	0.962038
XAF1	Desulfovibrionaceae	-0.00414395	0.847184	0.962038
ALDOB	Clostridiaceae_1	0.0127045	0.847166	0.962038
CARD14	Bacteroides	-0.00432114	0.847074	0.962038
EIF5A2	GCA-900066575	-0.00773211	0.847135	0.962038
C2	Clostridia	0.00645642	0.847181	0.962038
LILRA3	Ruminiclostridium_9	0.00829324	0.847047	0.962038
SELP	Ruminococcaceae_UCG-005	-0.0121062	0.84708	0.962038
ANKRD46	Christensenellaceae	-0.00208481	0.847058	0.962038
LYRM7	Deltaproteobacteria	0.00146369	0.847179	0.962038
PPARA	Lachnospiraceae_UCG-004	0.00215677	0.847139	0.962038
TMEM120A	Dialister	-0.00208323	0.847169	0.962038
GPANK1	Fusobacteria	0.0018201	0.847054	0.962038
TMEM132A	Lachnospiraceae_UCG-004	-0.00578801	0.847203	0.962048
ZC3H14	Ruminococcaceae_UCG-013	-0.0023185	0.847213	0.962048
LYPD1	Campylobacter	-0.0106348	0.847216	0.962048
MRPS18B	Collinsella	0.00285341	0.847205	0.962048
DDX49	Desulfovibrionaceae	0.00134415	0.847265	0.962065
POMT1	Bacteroidetes	0.00129902	0.847255	0.962065
SORL1	Tannerellaceae	0.00126898	0.847246	0.962065
IGSF8	Marinifilaceae	-0.00120898	0.84725	0.962065
BDH2	Dorea	0.00250372	0.847246	0.962065
C6orf120	Campylobacterales	0.00192684	0.847267	0.962065
RUNDC3B	Butyricicoccus	0.00731544	0.847296	0.962085
FAM47E-STBD1	Deltaproteobacteria	-0.00354679	0.847301	0.962085
ALKBH7	Bacteroides	0.00161066	0.847308	0.962085
PTPN12	Parabacteroides	-0.000777599	0.847308	0.962085
PRAM1	Selenomonadales	-0.00436809	0.847357	0.962129
MPHOSPH8	Ruminococcaceae_UCG-002	0.000674801	0.847358	0.962129
EPHX1	Marinifilaceae	0.00185608	0.84737	0.962135
HYAL1	Campylobacter	-0.0055379	0.847406	0.962136
TNFAIP6	Firmicutes	-0.0115972	0.847401	0.962136
ADM	Gammaproteobacteria	0.00209979	0.847406	0.962136
F2RL2	Sutterella	0.0031256	0.847384	0.962136
PSMB8	Barnesiellaceae	-0.00167228	0.8474	0.962136
NFS1	Christensenellaceae	-0.00157957	0.847392	0.962136
RUNX1	Lachnospiraceae_UCG-004	0.00199413	0.847444	0.962172
DUOX1	Coprococcus_3	0.0075611	0.847475	0.962175
EIF1AD	Subdoligranulum	0.000806986	0.847465	0.962175
TCP11L1	Fusobacteriia	0.00242613	0.847476	0.962175
TPK1	Burkholderiaceae	-0.0012903	0.847465	0.962175
ZNF33B.1	Deltaproteobacteria	0.00287566	0.847459	0.962175
ACTR1B	Burkholderiaceae	-0.000605918	0.847489	0.962177
CABLES1	Fusicatenibacter	-0.00172412	0.847483	0.962177
ITGA6	Ruminococcus_2	-0.0029716	0.847499	0.962181
AMMECR1	Coriobacteriales	-0.00240463	0.847526	0.962185
SEMG1	Campylobacterales	-0.00854898	0.847514	0.962185
SERPINB8	Akkermansiaceae	-0.00245768	0.847526	0.962185
OSCAR	Ruminococcus_2	0.0078507	0.847516	0.962185
PAQR5	Christensenellaceae_R-7_group	0.00551152	0.847546	0.962194
DEFB4A	Acidaminococcaceae	0.0115358	0.847541	0.962194
FAAH	Ruminococcaceae_UCG-013	0.00397706	0.847559	0.962202
FRMD1	Ruminococcaceae_UCG-005	0.0105109	0.847577	0.962215
IL22	Lachnoclostridium	-0.00503362	0.847586	0.962219
C4BPA	Ruminococcaceae_UCG-002	-0.00544764	0.847596	0.962224
SMC3	Sutterella	0.000787665	0.847615	0.962239
SEMG1	Lactobacillales	0.00569529	0.847628	0.962241
CHAC1	Fusobacteriaceae	-0.00551689	0.847629	0.962241
TMEM63C	Lactobacillales	-0.00457525	0.847649	0.962258
GGT7	Enterobacteriaceae	0.000869101	0.847669	0.962274
DNMBP	Campylobacter	0.00236309	0.84769	0.962284
TMTC2	Akkermansiaceae	0.00220274	0.847686	0.962284
SNX24	Clostridiaceae_1	0.00329055	0.847713	0.962299
PQBP1	Campylobacteria	-0.00139716	0.847727	0.962299
BLVRA	Barnesiellaceae	-0.00361442	0.847735	0.962299
GRHL1	Bacteroidia	-0.00439364	0.847745	0.962299
DET1	Bacteroidaceae	0.00123625	0.847726	0.962299
STC1	Lachnospiraceae_NK4A136_group	0.00743358	0.847734	0.962299
SOWAHA	Ruminococcaceae_UCG-013	-0.00658206	0.847745	0.962299
TRAPPC6A	Escherichia/Shigella	0.000992504	0.847771	0.962301
SELE	Blautia	-0.00911023	0.847846	0.962301
IYD	Betaproteobacteriales	0.00138395	0.847853	0.962301
IARS2	Campylobacteraceae	0.00167507	0.847874	0.962301
MAP2K7	Fusobacterium	-0.00120028	0.847854	0.962301
CD82	Desulfovibrionaceae	0.00349021	0.847831	0.962301
EIF3L	Ruminococcaceae_UCG-013	0.00312309	0.847861	0.962301
NCF2	Ruminococcus_1	0.00731286	0.847804	0.962301
RAB3IP	Agathobacter	0.00103382	0.847839	0.962301
PTPN12	Erysipelotrichaceae	-0.00109971	0.847877	0.962301
FMO5	Desulfovibrionaceae	-0.00307851	0.847849	0.962301
IFI44	Rhodospirillales	0.00410929	0.847831	0.962301
PARP9	Intestinibacter	0.00210292	0.847761	0.962301
GFOD2	Bilophila	0.00263442	0.847816	0.962301
RMND5A	Campylobacteria	0.00293989	0.847877	0.962301
PLCL2	Gammaproteobacteria	-0.00131531	0.847767	0.962301
CLDN12	Proteobacteria	0.00117039	0.847883	0.962301
ANXA5	Butyricicoccus	-0.00509128	0.847825	0.962301
MYO1A	Bacteroidaceae	0.00180831	0.84776	0.962301
CHP2	Lachnospiraceae	0.0056342	0.847873	0.962301
TEF	Bacteroides	-0.00238447	0.847803	0.962301
MZB1	Dorea	-0.00515836	0.847779	0.962301
SNN	Anaerostipes	-0.003142	0.847854	0.962301
FOXC1	Coprobacter	-0.00546556	0.847945	0.96233
ILVBL	Bacteroidales	-0.00150461	0.847925	0.96233
RUNX1	Betaproteobacteriales	0.000854596	0.847954	0.96233
YDJC	Veillonellaceae	0.000769314	0.847946	0.96233
MS4A10	Campylobacteria	-0.0103254	0.847956	0.96233
CHST13	Parasutterella	-0.00753899	0.847955	0.96233
ZBTB7C	Fusicatenibacter	-0.0023152	0.847931	0.96233
BAG6	Fusobacteria	-0.00116598	0.847934	0.96233
PILRA	Haemophilus	0.00383788	0.847974	0.962337
DERL3	Agathobacter	-0.00367809	0.848051	0.962337
CDIPT	Escherichia/Shigella	0.00087318	0.84806	0.962337
EPHX3	Erysipelotrichales	0.00465957	0.848061	0.962337
SUGP1	Actinobacteria	-0.000752737	0.848042	0.962337
COL1A1	Proteobacteria	0.00264517	0.848033	0.962337
KIAA2013	Bilophila	-0.00346663	0.848012	0.962337
C16orf70	Coriobacteriia	0.00181647	0.848014	0.962337
LRRC4	Fusobacterium	0.00691731	0.848035	0.962337
SLC19A3	GCA-900066575	0.00835912	0.848056	0.962337
HAPLN3	Ruminococcaceae_UCG-003	0.00653591	0.848033	0.962337
ARFGAP2	Barnesiellaceae	0.000756037	0.848068	0.962337
CXCL3	Campylobacteraceae	-0.00899053	0.848067	0.962337
CCDC88B	Desulfovibrionales	-0.00332608	0.847995	0.962337
USP18	Campylobacteraceae	0.00348351	0.847986	0.962337
ZNF395	Campylobacter	-0.00224281	0.848035	0.962337
THSD4	Fusobacteriia	-0.00332921	0.847998	0.962337
PIM3	Marinifilaceae	-0.00220395	0.848046	0.962337
PRSS36	Campylobacteria	-0.00329519	0.848084	0.962348
MYO1F	Campylobacter	-0.00497219	0.848106	0.962367
ALDH5A1	Bilophila	0.00461916	0.848152	0.962397
GPR155	Enterobacteriaceae	0.00135545	0.848156	0.962397
S100P	Marinifilaceae	0.0045941	0.848155	0.962397
INSC	Clostridiales	0.00656908	0.848141	0.962397
BRAP	Selenomonadales	0.000887027	0.848172	0.962403
NAMPT	Rhodospirillales	0.00235141	0.848173	0.962403
RHOU	Lachnospiraceae	-0.00390565	0.848208	0.962404
PTPRF	Bacteroidales	0.00202897	0.848185	0.962404
DHRS3	Alphaproteobacteria	0.00157353	0.848215	0.962404
CXCL11	Lactobacillales	0.00766941	0.848215	0.962404
ROBO1	Rikenellaceae	-0.00246316	0.848198	0.962404
DPP7	Sutterella	0.00128126	0.84821	0.962404
APOM	Bacteroidia	0.00343013	0.8482	0.962404
LAP3	Alphaproteobacteria	-0.00183506	0.848354	0.962419
RAPGEF4	Fusobacteriales	0.00549869	0.848328	0.962419
SRPX2	Ruminococcaceae_UCG-003	0.00410418	0.84824	0.962419
DNMBP	Bacteroidales	-0.00155283	0.848282	0.962419
VNN2	Bacteroidaceae	-0.00499912	0.848328	0.962419
MOCS1	Rikenellaceae	0.00223011	0.848275	0.962419
GALNT8	Campylobacteria	-0.00640206	0.848277	0.962419
IL15RA	Sutterella	-0.00127606	0.848358	0.962419
TRAFD1	Pasteurellales	0.0013249	0.848255	0.962419
CYP27A1	Pasteurellales	0.00204336	0.848362	0.962419
CDH11	Roseburia	-0.00407946	0.848249	0.962419
PMAIP1	Dialister	0.00304451	0.848363	0.962419
BAG3	Coprobacter	-0.00256275	0.848296	0.962419
ZNF618	Clostridium_sensu_stricto_1	-0.00690572	0.848288	0.962419
SAFB	Lachnospiraceae_NK4A136_group	-0.000764713	0.848336	0.962419
LY6E	Phascolarctobacterium	0.00605412	0.848266	0.962419
DDIT4	Intestinibacter	0.00309771	0.848365	0.962419
XIRP1	Ruminococcaceae	0.00367897	0.848361	0.962419
PCSK9	Prevotella_9	-0.00654781	0.848286	0.962419
NUDT14	Sutterella	-0.00119051	0.848326	0.962419
CCR10	Alphaproteobacteria	0.00443264	0.848297	0.962419
GRIN3A	Dorea	-0.00564386	0.848357	0.962419
TMEM158	Bacteroidia	0.0049842	0.848322	0.962419
IL1R2	Selenomonadales	-0.00457113	0.84838	0.962423
APOL2	Odoribacter	-0.00235953	0.848374	0.962423
PIK3C3	Barnesiellaceae	0.000910217	0.848393	0.962431
BAG3	Bacteroidetes	0.00201907	0.848417	0.962447
SPRR1B	Lachnoclostridium	0.00482196	0.848419	0.962447
LAMB3	Coriobacteriaceae	-0.00397521	0.848433	0.962449
RXRB	Roseburia	0.000776974	0.848429	0.962449
LATS2	Ruminococcus_1	0.00340197	0.848447	0.962457
L1TD1	Ruminococcaceae_UCG-005	-0.0135248	0.848452	0.962457
PFKFB3	Alistipes	-0.00203692	0.84847	0.962472
PAG1	Campylobacteraceae	0.00336587	0.848488	0.962477
PRPF6	Sutterella	-0.000607329	0.848488	0.962477
C9orf24	Betaproteobacteriales	-0.00236785	0.848492	0.962477
PILRA	Campylobacteraceae	-0.00705573	0.848547	0.962487
SEMA5A	Desulfovibrionaceae	-0.00330618	0.848561	0.962487
IRF1	Coriobacteriales	0.00411381	0.848554	0.962487
SIGLEC9	Peptostreptococcaceae	-0.00431838	0.848547	0.962487
GFOD1	Ruminiclostridium_5	-0.00289099	0.848514	0.962487
PGAP2	Parabacteroides	0.000929949	0.848559	0.962487
CBR3	Ruminococcus_2	0.00624071	0.848548	0.962487
C1R	Campylobacterales	0.00579446	0.848527	0.962487
2001-05-01	Blautia	-0.00498108	0.848557	0.962487
SLC25A42	Sutterella	-0.00210735	0.848537	0.962487
SEMA6B	Faecalibacterium	0.00295078	0.84857	0.962491
CHI3L1	Lachnospiraceae_UCG-004	0.0126593	0.848587	0.962504
CA9	Dorea	0.00618027	0.848622	0.962505
PHTF1	Pasteurellales	-0.00109973	0.848617	0.962505
STC1	Streptococcaceae	0.00638523	0.848598	0.962505
SLC25A34	Desulfovibrionales	-0.0038499	0.848627	0.962505
FSTL1	Blautia	-0.00434741	0.848625	0.962505
AQP3	Christensenellaceae	-0.00526173	0.848629	0.962505
PRSS36	Parasutterella	0.00344162	0.848601	0.962505
SLC5A11	Lachnospiraceae	0.00831081	0.848657	0.962522
S100A12	GCA-900066575	0.0137397	0.848652	0.962522
TRAPPC6A	Ruminococcaceae_UCG-002	-0.00161739	0.848685	0.962527
PARP9	Veillonellaceae	-0.00150076	0.848681	0.962527
AHCTF1	Odoribacter	0.000902334	0.848684	0.962527
RRM2	Anaerostipes	0.00334059	0.84868	0.962527
USP30	Clostridiales	0.00236319	0.848694	0.962528
CCSAP	Collinsella	-0.00463651	0.848698	0.962528
MT1H	Tannerellaceae	0.00349895	0.848703	0.962528
LPCAT3	Bilophila	0.0048454	0.848717	0.962529
E2F5	Ruminococcaceae_UCG-013	0.00570488	0.848712	0.962529
SMCO2	Pasteurellales	-0.00271697	0.848722	0.962529
NLN	Bilophila	-0.00505338	0.848743	0.962533
AGAP1	Tannerellaceae	0.00101948	0.848737	0.962533
ENDOV	Oscillibacter	-0.00381112	0.84874	0.962533
MGLL	Ruminococcaceae	-0.00167967	0.848759	0.962545
WDR44	Ruminococcaceae_UCG-005	0.00442631	0.84878	0.962553
DEFB4A	Actinobacteria	0.00742257	0.848781	0.962553
HLA-E	Fusobacteriia	-0.0022783	0.848784	0.962553
SCN1B	Dialister	0.00362863	0.848807	0.962572
TRIB2	Ruminiclostridium_5	0.00657124	0.84882	0.962573
S100A11	Acidaminococcaceae	-0.00498279	0.848814	0.962573
IFI44	Subdoligranulum	-0.0033428	0.848831	0.962579
IL17C	Firmicutes	-0.00861616	0.84884	0.962582
GATC	Barnesiellaceae	-0.00126402	0.848849	0.962586
SSUH2	Erysipelotrichia	0.00412615	0.848863	0.962588
PIK3R1	Campylobacter	-0.00201632	0.848859	0.962588
CLDN18	Firmicutes	0.0116189	0.848886	0.962589
FAP	Butyricicoccus	-0.0124919	0.848917	0.962589
CLPTM1	Coprococcus_3	-0.00247429	0.848905	0.962589
RARA	Ruminococcaceae_UCG-003	-0.00178124	0.848908	0.962589
PLA2G4D	Pasteurellales	0.00358149	0.848901	0.962589
NLRP7	Clostridia	0.00834861	0.84891	0.962589
S100A4	Proteobacteria	-0.0018298	0.848913	0.962589
LCMT1	Proteobacteria	0.00106572	0.848878	0.962589
CLEC6A	Butyricicoccus	-0.0112137	0.848876	0.962589
SLC11A1	Campylobacter	-0.00691059	0.849089	0.962593
SLC9A7	Ruminococcaceae_UCG-002	-0.00488388	0.849062	0.962593
CPXM1	Clostridiaceae_1	0.0102439	0.849094	0.962593
CCL7	Fusobacteria	0.00492063	0.849023	0.962593
FBXO6	Ruminiclostridium_6	0.00520594	0.849046	0.962593
PCDH17	Ruminococcaceae_UCG-013	-0.0114766	0.849104	0.962593
SEMG1	Fusobacterium	-0.00812008	0.849042	0.962593
SEMG1	Ruminiclostridium_9	0.00719245	0.84907	0.962593
RTN2	Oscillibacter	-0.00666329	0.848999	0.962593
THRA	GCA-900066575	0.00342774	0.849043	0.962593
LRRC47	Rikenellaceae	0.000505096	0.849085	0.962593
ANXA1	Epsilonbacteraeota	0.00597201	0.849088	0.962593
CASP1	Rikenellaceae	0.00174495	0.849037	0.962593
DUOX1	Campylobacteraceae	0.00563067	0.849063	0.962593
HADHB	Ruminococcaceae_UCG-013	-0.00404188	0.849072	0.962593
FN3KRP	Odoribacter	0.00140811	0.848964	0.962593
C7orf26	Pasteurellaceae	0.000575681	0.849115	0.962593
ANKRD22	Intestinibacter	-0.00385033	0.84906	0.962593
AGAP1	Campylobacter	0.00245891	0.849014	0.962593
TMPRSS3	Christensenellaceae_R-7_group	-0.0057532	0.849121	0.962593
NUAK2	Sutterella	0.00141185	0.849053	0.962593
CMBL	Tannerellaceae	0.00156457	0.849011	0.962593
SF1	Butyricicoccus	0.00145126	0.849022	0.962593
CCDC88B	Bacteroidaceae	-0.00245694	0.849119	0.962593
TAP1	Haemophilus	-0.0017621	0.848984	0.962593
CDKN2AIP	Parabacteroides	-0.000689721	0.849034	0.962593
PCSK9	Ruminococcaceae_UCG-002	-0.00471431	0.84898	0.962593
TMTC2	Christensenellaceae_R-7_group	0.00266763	0.848937	0.962593
SSR4	Bacteroidaceae	0.00149225	0.848981	0.962593
THNSL1	Gammaproteobacteria	-0.00122918	0.849118	0.962593
ZNF267	Parasutterella	-0.00228441	0.849039	0.962593
SIRPB2	Fusicatenibacter	-0.00418195	0.849105	0.962593
KRT6A	Verrucomicrobia	0.00696535	0.849017	0.962593
COG8	Christensenellaceae_R-7_group	0.00179946	0.849104	0.962593
SFXN3	Ruminiclostridium_5	0.00392399	0.849131	0.962597
RHBDF2	Clostridiales	0.0047745	0.849148	0.96261
C4BPB	Bilophila	-0.00946503	0.849176	0.962635
GRIP2	Bifidobacteriaceae	0.0045805	0.849183	0.962636
XYLT1	Bacteroidaceae	-0.00133117	0.849193	0.96264
ICAM1	Parasutterella	-0.00750625	0.84922	0.962651
PMM1	GCA-900066575	-0.00471645	0.849209	0.962651
CNTN4	Barnesiellaceae	0.0043179	0.849231	0.962651
CDKN2B	Desulfovibrionales	-0.00357654	0.84923	0.962651
TADA2B	Prevotellaceae	-0.000817381	0.849218	0.962651
MYLIP	Clostridiaceae_1	-0.00345047	0.849261	0.962652
FMO4	Pasteurellales	0.00189742	0.849271	0.962652
MMP2	Coprobacter	-0.00487851	0.849274	0.962652
TFCP2L1	Subdoligranulum	-0.00321589	0.849254	0.962652
DEPDC7	Odoribacter	0.00286376	0.849259	0.962652
MOCS1	Coprobacter	0.00436358	0.849245	0.962652
EPS8L1	Desulfovibrionaceae	0.00308892	0.849285	0.962652
S100A8	Fusobacteria	-0.00886052	0.849271	0.962652
OSCAR	Clostridium_sensu_stricto_1	0.0104019	0.84928	0.962652
ALDH3B2	Bifidobacteriales	0.00470524	0.8493	0.96266
AMT	Lachnospiraceae_ND3007_group	-0.00390043	0.84931	0.96266
CLMN	Lachnospiraceae_UCG-004	-0.00248155	0.849306	0.96266
GRHL1	Tannerellaceae	0.00273349	0.849319	0.962663
LSG1	Erysipelotrichia	0.000801169	0.849391	0.962713
PEBP1	Clostridia	0.00291984	0.849383	0.962713
TCIRG1	Coriobacteriia	0.00344906	0.849378	0.962713
OLFML2B	Coprobacter	-0.00577022	0.849382	0.962713
C9orf24	Acidaminococcaceae	0.00623301	0.849392	0.962713
USP7	Bifidobacteriales	-0.000800003	0.849399	0.962713
SLC30A4	Verrucomicrobiales	0.00238575	0.849417	0.962714
IFITM2	Phascolarctobacterium	0.00606733	0.849405	0.962714
HSD17B11	Clostridiaceae_1	-0.00450731	0.849414	0.962714
EMILIN2	Ruminococcus_2	0.00430936	0.849424	0.962715
BLVRA	Betaproteobacteriales	-0.00206512	0.849448	0.962716
C4BPA	Epsilonbacteraeota	-0.00804964	0.849444	0.962716
PSD4	Lachnospiraceae_NK4A136_group	0.0013188	0.849454	0.962716
SURF6	Blautia	-0.00137774	0.849452	0.962716
SAFB	Subdoligranulum	0.000567509	0.849434	0.962716
GPR155	Bifidobacteriaceae	0.00256738	0.849507	0.962763
RXRB	Parabacteroides	0.000497284	0.849507	0.962763
LYPD5	Fusobacteriales	0.00747118	0.849528	0.962773
HSD3B1	Coprococcus_3	-0.0124788	0.849523	0.962773
MT1E	Oscillibacter	0.00969862	0.84954	0.962779
GFOD2	Alphaproteobacteria	-0.00108323	0.849575	0.962812
NIPAL3	Epsilonbacteraeota	0.00173539	0.84961	0.962813
CHMP4B	GCA-900066575	0.00351285	0.849609	0.962813
AMMECR1	Fusobacteria	0.00150696	0.849605	0.962813
ZNF740	Prevotella_9	-0.0011751	0.849611	0.962813
CLDN12	Ruminococcaceae	0.00145579	0.849593	0.962813
ACOX1	Epsilonbacteraeota	0.00377292	0.849602	0.962813
PGM3	Selenomonadales	0.00143594	0.849631	0.962829
TFEC	Marinifilaceae	-0.00490165	0.849648	0.962838
OAS2	Intestinibacter	-0.00407881	0.84965	0.962838
FOXJ3	Veillonellaceae	0.000834322	0.849661	0.962843
SYTL1	Alistipes	-0.00265885	0.849676	0.962847
PDZK1IP1	Campylobacter	0.00634757	0.849672	0.962847
CDC27	Escherichia/Shigella	-0.0005766	0.849776	0.962873
PLAUR	Bacteroidaceae	0.00292561	0.84972	0.962873
ALDH18A1	GCA-900066575	-0.00456655	0.849828	0.962873
FRY	Pasteurellales	0.00191953	0.849877	0.962873
BRPF3	Butyricicoccus	0.00319576	0.84975	0.962873
NRP1	Parasutterella	-0.00368056	0.849919	0.962873
LGALS2	Bilophila	-0.00788887	0.849857	0.962873
SNPH	Epsilonbacteraeota	0.00565425	0.849852	0.962873
ARMCX3	Erysipelotrichia	0.00151407	0.849842	0.962873
FAM189A1	Akkermansia	0.00557215	0.849745	0.962873
ANKRD27	Ruminococcaceae_UCG-002	-0.00104372	0.849872	0.962873
SUGP1	Clostridia	0.00106002	0.849892	0.962873
ACTR1B	Ruminiclostridium_5	0.00164672	0.849875	0.962873
ACTR1B	Bacteroidetes	-0.0009855	0.84988	0.962873
BTN2A2	Ruminiclostridium_5	-0.00510081	0.849846	0.962873
CXCL6	Parasutterella	0.010504	0.849771	0.962873
XAF1	Fusobacteriales	0.00463147	0.849872	0.962873
PRAM1	Fusobacteria	-0.00594597	0.849901	0.962873
IREB2	Epsilonbacteraeota	0.00145782	0.849872	0.962873
ITGAX	Gammaproteobacteria	0.00396534	0.849916	0.962873
MBTPS1	Epsilonbacteraeota	-0.00105216	0.849841	0.962873
NRG1	Intestinibacter	0.00499122	0.849833	0.962873
ZNF618	Ruminiclostridium_5	0.00533921	0.849874	0.962873
ZFAND2B	Ruminococcaceae_UCG-003	0.00173803	0.849855	0.962873
S100A11	Betaproteobacteriales	-0.00186755	0.849924	0.962873
GPR155	Bifidobacterium	0.00279125	0.84983	0.962873
FOXQ1	Ruminococcaceae_UCG-013	0.0137927	0.849908	0.962873
DAGLB	Barnesiellaceae	0.00111885	0.849723	0.962873
AQP3	Verrucomicrobia	0.00444948	0.849916	0.962873
HINFP	Alistipes	-0.00095823	0.849794	0.962873
LRRC25	GCA-900066575	0.00959816	0.849923	0.962873
DPP7	Betaproteobacteriales	0.00112223	0.84979	0.962873
GPR4	Proteobacteria	0.0031225	0.849904	0.962873
TMEM120A	Campylobacteraceae	0.00310515	0.849761	0.962873
S100A4	Coprococcus_1	0.0043766	0.849777	0.962873
DNM3	Alphaproteobacteria	-0.00326735	0.849924	0.962873
HLA-E	Bifidobacteriales	-0.00172242	0.849748	0.962873
C8orf82	Ruminococcaceae_UCG-013	-0.00365619	0.849819	0.962873
NOS2	Fusobacteria	-0.00800002	0.85004	0.962877
KCNG1	Pasteurellales	0.00318368	0.85	0.962877
SLAMF7	Streptococcus	-0.00397154	0.85006	0.962877
PRPF6	Gammaproteobacteria	-0.000588651	0.850008	0.962877
SIRPB1	Proteobacteria	-0.00405131	0.85001	0.962877
SMAD7	Clostridiaceae_1	-0.00311825	0.850093	0.962877
EPHX3	Erysipelotrichia	0.00469154	0.850003	0.962877
PDLIM2	Ruminococcus_1	-0.00372954	0.849949	0.962877
ALKBH7	Clostridiaceae_1	0.0033957	0.850033	0.962877
AJUBA	Gammaproteobacteria	0.00241165	0.850032	0.962877
THEMIS2	Ruminococcus_1	-0.00706981	0.850078	0.962877
ZNF317	Peptostreptococcaceae	0.000713702	0.850058	0.962877
TCN1	Lachnospira	0.00701431	0.850002	0.962877
CDH11	Odoribacter	-0.00399453	0.850034	0.962877
MMP3	Roseburia	0.0099369	0.850011	0.962877
PLA2R1	Akkermansiaceae	-0.00296649	0.850087	0.962877
FZD5	Faecalibacterium	-0.00144042	0.850013	0.962877
COL1A2	Clostridiales	0.00574044	0.849949	0.962877
DEFA6	Ruminiclostridium_5	0.0162869	0.850059	0.962877
PGM2L1	Campylobacterales	0.00353962	0.850081	0.962877
ZNF219	Odoribacter	0.00164178	0.850061	0.962877
PPFIBP2	Clostridiales	-0.00180175	0.849959	0.962877
SEMA6B	Sutterella	0.00252991	0.850008	0.962877
COL3A1	Clostridia	0.00571717	0.850089	0.962877
SLC6A19	Bacteroides	-0.00637072	0.849974	0.962877
LPAR5	Parasutterella	0.00202492	0.849969	0.962877
LILRB3	Bacteroidetes	0.0049058	0.84995	0.962877
CLEC5A	Clostridiales	0.00762223	0.850071	0.962877
SOD2	Ruminococcus_1	0.00349367	0.850102	0.962881
ACVR1B	CAG-56	0.00425142	0.850124	0.962886
CLDN14	Fusobacteriaceae	0.00688361	0.850123	0.962886
ENTPD3	Anaerostipes	0.00422589	0.850125	0.962886
PEBP1	Prevotella_9	-0.00247358	0.85014	0.962896
INPP5K	Enterobacteriales	0.000632142	0.850157	0.962907
LDLRAP1	Clostridium_sensu_stricto_1	0.002843	0.850161	0.962907
CDHR3	Lachnospiraceae_UCG-004	-0.00282736	0.850176	0.962911
TSHR	Butyricicoccus	0.00953783	0.850173	0.962911
NAMPT	Ruminococcaceae	0.00184796	0.850201	0.962928
LCN15	Clostridiales	-0.00917607	0.850203	0.962928
SLC9A7	Prevotella_9	0.00669961	0.850217	0.962937
TEX264	Desulfovibrionales	-0.00155435	0.850228	0.962943
STEAP4	Campylobacteria	0.00640105	0.850244	0.962946
GPATCH11	Prevotella_9	0.00147881	0.850252	0.962946
ADAM9	Butyricicoccus	-0.00406056	0.850254	0.962946
SAMD9L	Anaerostipes	-0.00265006	0.850243	0.962946
SLC11A1	Lachnospiraceae_UCG-010	0.00734647	0.850412	0.962964
EPN1	Ruminiclostridium_5	-0.00256052	0.850288	0.962964
PANX2	Ruminiclostridium_6	0.00922853	0.850294	0.962964
EPB41L4B	Clostridiaceae_1	-0.00449226	0.850359	0.962964
FBXW4	Betaproteobacteriales	0.000573674	0.85043	0.962964
GIPC1	Enterobacteriaceae	0.00109977	0.850393	0.962964
PI3	Pasteurellales	-0.00475271	0.85035	0.962964
CXCL6	Sutterella	-0.00454887	0.850379	0.962964
EDN2	Campylobacteraceae	0.00720791	0.85034	0.962964
PODXL	Epsilonbacteraeota	0.00387909	0.850384	0.962964
STRIP2	Lachnospiraceae_UCG-004	0.00795944	0.850425	0.962964
SAA2	Bacteroidales	0.00760045	0.850342	0.962964
MRAP2	Campylobacteraceae	0.00394487	0.850401	0.962964
GFOD2	Lachnoclostridium	0.00121428	0.850402	0.962964
IFITM3	Lachnospiraceae_UCG-004	-0.00453548	0.850316	0.962964
SLC25A4	Coprococcus_3	0.00274906	0.850291	0.962964
RUNX1	Alistipes	-0.000951298	0.850415	0.962964
ACOX1	Lachnospiraceae	0.00393334	0.850373	0.962964
CNST	Lactobacillales	0.00144873	0.850342	0.962964
MCTP1	Verrucomicrobia	0.00413479	0.850313	0.962964
TMEM45A	Agathobacter	-0.00369275	0.850303	0.962964
P2RY13	Coprobacter	0.00617536	0.850411	0.962964
ZFP41	Parasutterella	0.00211977	0.850363	0.962964
TET3	Campylobacteria	0.0015978	0.850399	0.962964
C2CD4A	Clostridia	-0.0084269	0.850413	0.962964
MT1A	CAG-56	0.0133853	0.850426	0.962964
KRT6A	Verrucomicrobiales	0.00735583	0.850378	0.962964
SDCBP	Bacteroidales	0.00165659	0.850437	0.962965
ITGA6	Verrucomicrobiae	-0.00221565	0.85046	0.962974
CHAD	Haemophilus	0.0029267	0.850463	0.962974
ZNF385C	Fusicatenibacter	-0.00346775	0.850457	0.962974
RCN1	Bacteroides	-0.00180246	0.850507	0.962978
AUP1	Bacteroidales	0.00103309	0.850506	0.962978
BMP8B	Fusobacteriaceae	0.00383529	0.850484	0.962978
THEMIS2	Pasteurellales	-0.00304439	0.850502	0.962978
WDR44	Bacteroidales	-0.00186839	0.850496	0.962978
HTRA1	Christensenellaceae	0.00414894	0.850507	0.962978
LILRA6	Subdoligranulum	0.00476832	0.8505	0.962978
CHAC1	Ruminococcaceae_UCG-005	-0.00970673	0.850521	0.962986
KCNG1	Pasteurellaceae	0.00313646	0.850539	0.962996
TLR8	Alphaproteobacteria	0.00473056	0.850565	0.962996
