## Supplementary Tables S1-S25 for "Mucosal host–microbe interactions associate with clinical phenotypes in inflammatory bowel disease" (part 10 of 26)

### Sheet: Supplementary Table S19 (continued)
Supplementary Table S19. Individual pairwise gene-bacteria associations.
AMMECR1	Fusobacteriaceae	0.0016012	0.850574	0.962996
SLC9A3R1	Barnesiellaceae	0.00250627	0.850563	0.962996
SEC14L1	Subdoligranulum	-0.00148358	0.850593	0.962996
BCL2A1	Streptococcaceae	-0.00580431	0.850579	0.962996
RERE	Campylobacteraceae	-0.00209696	0.850546	0.962996
RGS16	Streptococcaceae	-0.00510632	0.850585	0.962996
PCSK9	Peptostreptococcaceae	0.00484922	0.850561	0.962996
ZNF664	Fusobacteriales	0.0016298	0.850594	0.962996
S100A3	Bacteroidetes	0.00558316	0.85056	0.962996
HPN	Desulfovibrionaceae	-0.00665848	0.850621	0.963014
C9orf24	Akkermansia	0.00506576	0.850622	0.963014
CDH3	Akkermansia	0.0106332	0.850654	0.963037
SEPHS2	Bacteroidia	-0.00213662	0.850653	0.963037
ECM1	Firmicutes	-0.00561657	0.850665	0.963043
CSF3R	Haemophilus	-0.00450249	0.850686	0.963053
TNFAIP2	Odoribacter	0.00419098	0.850683	0.963053
LSG1	Burkholderiaceae	0.000499439	0.850694	0.963055
GIPC2	Campylobacteraceae	0.00302108	0.85071	0.963057
ADPRHL1	Betaproteobacteriales	0.0014794	0.850713	0.963057
MME	Marinifilaceae	0.00633124	0.850705	0.963057
NCF2	Lachnospiraceae_UCG-004	0.00571867	0.850723	0.963061
EPB41L2	Lachnospiraceae_NK4A136_group	0.00199414	0.850761	0.963062
TMTC4	Bacteroides	0.00127117	0.850747	0.963062
TNFSF9	Lachnospiraceae_UCG-004	0.00887995	0.85077	0.963062
ASPHD2	Parabacteroides	0.00211467	0.85077	0.963062
NLRP12	Blautia	0.00587468	0.850783	0.963062
ERLIN2	Faecalibacterium	-0.00113677	0.850752	0.963062
CAPN2	Verrucomicrobia	-0.00222971	0.85075	0.963062
GPR141	Coriobacteriaceae	0.00944576	0.850776	0.963062
FCGR1B	Peptostreptococcaceae	-0.00430332	0.850783	0.963062
RNF5	Fusobacteriales	-0.00248537	0.850734	0.963062
EDN1	Escherichia/Shigella	-0.00140198	0.850896	0.963071
CRKL	Enterobacteriaceae	0.000568329	0.850873	0.963071
HYAL1	Deltaproteobacteria	0.00416046	0.850814	0.963071
BMP8B	Marinifilaceae	0.00273109	0.850909	0.963071
TREM1	Pasteurellaceae	-0.00499128	0.850867	0.963071
THRA	Bacteroidales	0.00157497	0.850857	0.963071
LY96	Ruminiclostridium_5	0.00717745	0.850908	0.963071
CLDN8	Campylobacterales	-0.0146628	0.850895	0.963071
SLC1A7	Lachnospiraceae	-0.00702573	0.850812	0.963071
FOXQ1	Bacteroidia	-0.00625981	0.850849	0.963071
CCNDBP1	Campylobacteria	-0.00191789	0.850876	0.963071
2001-05-01	Marinifilaceae	0.00376502	0.850869	0.963071
TMEM192	Alistipes	-0.00113489	0.850838	0.963071
PRR15	Ruminococcus_1	-0.00436848	0.850821	0.963071
ZADH2	Epsilonbacteraeota	0.00191475	0.850819	0.963071
TM2D3	Lachnospiraceae_UCG-010	0.00143725	0.850895	0.963071
LRRC19	Marinifilaceae	-0.00237674	0.85087	0.963071
MUC1	Marinifilaceae	-0.00421005	0.850905	0.963071
MPHOSPH8	Desulfovibrionales	-0.000854852	0.850879	0.963071
MT1H	Clostridia	-0.0079316	0.850798	0.963071
LCMT1	Lachnospiraceae_UCG-010	-0.00261797	0.850915	0.963071
TPRG1L	Negativicutes	0.00157608	0.850948	0.963096
PCBP2	Sutterella	-0.000612521	0.850949	0.963096
NAAA	Pasteurellales	-0.00210626	0.850977	0.963114
PLA2G4D	Ruminococcaceae_UCG-005	0.0111561	0.850971	0.963114
RMND1	Prevotellaceae	-0.00122295	0.850993	0.963126
AJUBA	Ruminococcaceae_UCG-013	0.00803632	0.851006	0.963127
HLA-E	Ruminiclostridium_6	0.00349944	0.851001	0.963127
LAP3	GCA-900066575	0.00446854	0.851032	0.963133
LRP6	Christensenellaceae	-0.00186773	0.851026	0.963133
ABCB1	Veillonellaceae	0.00285466	0.851018	0.963133
CD274	Bilophila	0.00777219	0.85104	0.963133
TNFRSF4	Tannerellaceae	-0.0031905	0.851041	0.963133
NUAK2	Alphaproteobacteria	-0.00181616	0.851047	0.963134
RAMP3	Lachnospiraceae_NK4A136_group	0.00462623	0.851068	0.963146
FKBP11	Lachnospiraceae	0.00367808	0.85107	0.963146
CTSK	Parasutterella	-0.00538739	0.851116	0.963191
ERBB3	Blautia	-0.00234686	0.851131	0.963195
MYO1A	CAG-56	0.00484533	0.851127	0.963195
C2orf72	Prevotella_9	-0.00234801	0.851141	0.9632
BRF1	Tannerellaceae	0.000539812	0.851154	0.963208
LST1	Ruminiclostridium_9	0.00492577	0.851165	0.963213
UBA6	Veillonella	0.00133867	0.851175	0.963214
ZNF415	Fusobacteriia	0.00401212	0.851178	0.963214
MBTPS1	Flavonifractor	-0.000889223	0.851209	0.963243
CCL3	Oscillibacter	-0.0154105	0.851217	0.963245
VNN2	Subdoligranulum	0.00482712	0.851222	0.963245
DDX49	Rhodospirillales	0.00117003	0.851237	0.963254
RAB27B	Campylobacteraceae	0.00332533	0.851311	0.963264
SNX24	Campylobacteria	0.00245101	0.851294	0.963264
TRAF4	CAG-56	-0.00304495	0.85128	0.963264
IRAK3	Peptostreptococcaceae	-0.00321046	0.851291	0.963264
PCSK1N	Enterobacteriaceae	0.00190619	0.851284	0.963264
WNT5A	Ruminococcaceae_UCG-013	-0.00832853	0.851283	0.963264
FAM47E-STBD1	Ruminiclostridium_5	0.00489722	0.851284	0.963264
APOL2	Coriobacteriia	0.00442823	0.851267	0.963264
ALDH1A2	Lachnospiraceae_UCG-004	-0.0105595	0.851282	0.963264
CDR2	Epsilonbacteraeota	0.00197271	0.851312	0.963264
GTPBP6	Fusobacteriales	0.0013015	0.851316	0.963264
IFITM2	Acidaminococcaceae	0.00514261	0.851304	0.963264
RRAS2	Odoribacter	0.00218999	0.851341	0.963278
SPON2	Clostridia	-0.00292629	0.851337	0.963278
ZNF768	Ruminococcaceae_UCG-013	-0.00326712	0.851349	0.963282
CLDN18	Betaproteobacteriales	0.00386142	0.851364	0.963286
SMOX	Campylobacter	0.00566009	0.851371	0.963286
GZMB	Christensenellaceae	-0.00651697	0.851368	0.963286
ACTR1B	Bacteroides	-0.000878736	0.851381	0.963291
CCL3	Rikenellaceae	0.00348995	0.851449	0.963292
LRP6	Desulfovibrionaceae	-0.00164559	0.851492	0.963292
SLC6A14	Campylobacter	-0.0137974	0.85147	0.963292
CPXM1	Betaproteobacteriales	0.00310247	0.851496	0.963292
ITGA6	Coriobacteriales	0.00352305	0.851493	0.963292
DHPS	Intestinibacter	0.000813235	0.851456	0.963292
NCF4	Betaproteobacteriales	0.00187685	0.851531	0.963292
SLC52A3	Erysipelotrichia	0.00239834	0.851424	0.963292
UBTF	Rikenellaceae	0.000485572	0.851471	0.963292
HDAC5	Flavonifractor	-0.00195157	0.851415	0.963292
FBXL4	Pasteurellaceae	0.000835583	0.85154	0.963292
FAHD2A	Acidaminococcaceae	-0.00224189	0.851508	0.963292
PLEK	Ruminococcaceae_UCG-003	0.00630319	0.851497	0.963292
LRRC4	Enterobacteriales	-0.0025844	0.851468	0.963292
RHBDF2	Prevotellaceae	-0.00270101	0.851548	0.963292
TNS3	Dorea	0.00153991	0.851523	0.963292
IREB2	Clostridium_sensu_stricto_1	-0.00229573	0.851409	0.963292
CXCL9	Lactobacillales	-0.00697829	0.851458	0.963292
BAHD1	Marinifilaceae	0.00141044	0.851528	0.963292
FCGR1A	Epsilonbacteraeota	0.00740817	0.851487	0.963292
TSHR	Intestinibacter	0.00451016	0.851473	0.963292
FEZ2	Bacteroides	-0.00111746	0.851428	0.963292
KCND3	Enterobacteriaceae	0.00258514	0.85151	0.963292
HSPA6	Streptococcaceae	0.0046739	0.851539	0.963292
ABCA13	Fusobacterium	-0.00643421	0.851545	0.963292
LPAR5	Collinsella	-0.00286164	0.851458	0.963292
LYRM7	Desulfovibrionales	0.00140597	0.851501	0.963292
C2orf88	Lachnospiraceae	0.00392108	0.851468	0.963292
SPIN1	Bilophila	-0.00223292	0.851566	0.963293
SERPINB7	Bacteroidaceae	0.00647648	0.851562	0.963293
RNF220	Lachnospiraceae_ND3007_group	0.0018552	0.85156	0.963293
ZNF33B	Dialister	-0.00124791	0.851581	0.963302
IL12RB1	Gammaproteobacteria	-0.00251558	0.851596	0.963312
PODXL	Odoribacter	-0.00292461	0.851601	0.963312
A1CF	Bacteroidetes	-0.00233302	0.851621	0.963328
IL1R1	Haemophilus	-0.0021298	0.851649	0.963335
DOLPP1	Pasteurellaceae	-0.00116148	0.851637	0.963335
TMEM106A	Clostridiaceae_1	0.00561041	0.851651	0.963335
SOX18	Bacteroidetes	0.00388026	0.851642	0.963335
THRA	Epsilonbacteraeota	0.00208135	0.851669	0.963345
ICOSLG	Selenomonadales	0.00139282	0.851672	0.963345
ASCC3	Campylobacterales	0.00201866	0.851692	0.96335
CALU	Sutterella	0.00134246	0.851686	0.96335
ALAD	Clostridia	-0.00215474	0.851697	0.96335
ADM	Odoribacter	-0.00316446	0.8517	0.96335
FBXO6	Coprococcus_3	0.00471756	0.851735	0.963358
CATSPERB	Gammaproteobacteria	0.0025479	0.851715	0.963358
HADHB	Deltaproteobacteria	-0.00211725	0.851742	0.963358
THRB	Bifidobacteriaceae	-0.00429231	0.851742	0.963358
FCER1G	Pasteurellales	-0.00282165	0.851731	0.963358
OLR1	Betaproteobacteriales	0.00311247	0.851748	0.963358
TPK1	Firmicutes	-0.00364993	0.851742	0.963358
ZNF821	Lachnospiraceae	0.00269551	0.85176	0.963358
PPM1H	Coprobacter	0.00339486	0.851758	0.963358
ZNF91	Streptococcaceae	-0.0017064	0.851769	0.963361
TYSND1	Sutterella	0.000694789	0.851783	0.96337
KCNG1	Peptostreptococcaceae	-0.00391572	0.851863	0.963374
NRP1	Ruminiclostridium_6	-0.00486554	0.851857	0.963374
ZNF574	Veillonellaceae	0.000811208	0.851859	0.963374
SPIN1	Dorea	-0.00120379	0.851826	0.963374
BTN3A3	Coriobacteriia	-0.0043713	0.85185	0.963374
PHTF1	Fusobacteriia	-0.001907	0.851846	0.963374
UGT2A3	Clostridiaceae_1	-0.01087	0.851804	0.963374
SLC3A1	Erysipelotrichaceae	0.00444499	0.851849	0.963374
NLRP12	Anaerostipes	-0.00436492	0.851837	0.963374
PGAP2	Parasutterella	-0.00211758	0.851793	0.963374
HK3	Ruminococcaceae_UCG-002	0.00446108	0.851835	0.963374
CCDC60	Bacteroides	0.0050667	0.851824	0.963374
CLEC5A	Barnesiellaceae	0.00534946	0.851845	0.963374
MMP1	Peptostreptococcaceae	0.00701745	0.85187	0.963376
RNF183	Sutterella	0.00356875	0.851882	0.963376
PSMB8	Deltaproteobacteria	-0.00185585	0.851883	0.963376
CCNB1IP1	Deltaproteobacteria	-0.00174135	0.851894	0.963383
PPP4R4	GCA-900066575	-0.00918641	0.851903	0.963386
DHPS	Fusobacteriales	-0.00106058	0.851915	0.963392
PEBP1	Campylobacteraceae	0.00283105	0.851949	0.963404
MEFV	Ruminococcaceae_UCG-005	-0.0128914	0.851944	0.963404
ELK3	Haemophilus	-0.00210018	0.851946	0.963404
HTRA1	Haemophilus	0.00242789	0.851935	0.963404
GRIN3A	Burkholderiaceae	-0.00292804	0.851967	0.963418
FAP	Fusobacteriia	-0.00764425	0.852017	0.963418
SNX5	Ruminiclostridium_5	-0.00157773	0.852031	0.963418
CDV3	Bacteroidetes	0.00125454	0.85201	0.963418
NCOA7	Veillonellaceae	-0.00191715	0.852025	0.963418
PRAM1	Odoribacter	0.00485106	0.852008	0.963418
CIAO1	Burkholderiaceae	-0.000471761	0.852028	0.963418
CXADR	Veillonella	0.00217806	0.852037	0.963418
TAP1	Campylobacter	-0.00339347	0.852038	0.963418
COL3A1	Lachnospiraceae_UCG-004	0.00535628	0.85203	0.963418
HSD17B11	Clostridium_sensu_stricto_1	0.00489556	0.852035	0.963418
TMEM158	Ruminiclostridium_9	0.00599565	0.852009	0.963418
HCAR3	Gammaproteobacteria	0.00453238	0.851995	0.963418
LRG1	Sutterella	-0.00218928	0.852045	0.963419
SPIN1	Akkermansia	-0.00136424	0.852064	0.963427
SPATA6	Butyricicoccus	-0.00385244	0.852063	0.963427
NRP1	Lactobacillales	-0.00228847	0.852075	0.963431
AGT	Collinsella	0.0104024	0.852079	0.963431
ZNF174	Ruminococcaceae_UCG-002	-0.00106487	0.852097	0.963444
SLC9A7	Clostridiaceae_1	0.0103004	0.852117	0.963449
VSIG1	Burkholderiaceae	-0.00434935	0.85213	0.963449
SLC25A36	Desulfovibrionales	-0.00133045	0.852133	0.963449
F3	Verrucomicrobiales	-0.00316668	0.85213	0.963449
ZMYND15	Coriobacteriales	0.00581777	0.852142	0.963449
MUC4	Coriobacteriales	0.00769018	0.852154	0.963449
DOCK1	Pasteurellaceae	-0.00110982	0.85216	0.963449
CCR1	Ruminiclostridium_5	-0.00758545	0.852166	0.963449
DDI2	Gammaproteobacteria	0.000659274	0.85216	0.963449
MT1M	Ruminococcaceae_UCG-013	-0.0124871	0.852165	0.963449
KRT6A	Anaerostipes	-0.00556885	0.852129	0.963449
VNN3	Ruminococcaceae_UCG-003	-0.00572005	0.85222	0.96345
ZSCAN18	Lachnospiraceae_UCG-004	-0.00310817	0.852193	0.96345
EPS8L1	Coprobacter	-0.00329319	0.852214	0.96345
RARA	Fusobacteria	-0.00181935	0.852216	0.96345
TMTC1	Phascolarctobacterium	0.00666854	0.852209	0.96345
GPD1L	Barnesiellaceae	0.00185179	0.852203	0.96345
ZC3H12A	Ruminococcus_1	0.00503844	0.85222	0.96345
ITGA2	Intestinibacter	-0.00313422	0.8522	0.96345
CMBL	Bilophila	0.00508746	0.852191	0.96345
ZMYND15	Escherichia/Shigella	0.00163977	0.852244	0.963464
ADAP2	Prevotella_9	-0.00285763	0.852245	0.963464
FPR2	Tannerellaceae	0.00432142	0.852257	0.963472
CXCL10	Enterobacteriaceae	-0.00356667	0.852272	0.963482
KAT8	Akkermansia	-0.00103173	0.85229	0.963482
ANK3	Epsilonbacteraeota	0.00371046	0.852288	0.963482
TMEM92	Pasteurellaceae	-0.00285796	0.852278	0.963482
BCL7B	Lachnospiraceae_ND3007_group	-0.00240518	0.852299	0.963485
INPP5K	Escherichia/Shigella	0.000635431	0.852331	0.963496
CCNO	Ruminococcaceae_UCG-013	0.0106032	0.852329	0.963496
RAD17	Barnesiellaceae	-0.000764433	0.852324	0.963496
MAF1	Bifidobacterium	-0.00117965	0.852319	0.963496
LYRM7	Campylobacteraceae	-0.00172618	0.852357	0.963518
MEOX1	Tannerellaceae	0.00295581	0.852459	0.963541
FRY	Gammaproteobacteria	0.00165702	0.852435	0.963541
ITGA8	Fusobacteriaceae	-0.00486705	0.85246	0.963541
YTHDC1	Ruminococcaceae	0.000472966	0.85242	0.963541
ICAM1	Betaproteobacteriales	0.00282733	0.852417	0.963541
APOL4	GCA-900066575	-0.00968898	0.852441	0.963541
PCK2	Clostridium_sensu_stricto_1	-0.00493338	0.852443	0.963541
C1RL	Ruminococcaceae	0.00105225	0.852449	0.963541
CAPN2	Gammaproteobacteria	-0.00128975	0.852438	0.963541
RAET1E	Haemophilus	0.00334777	0.8524	0.963541
SLFN11	Blautia	0.00466496	0.852427	0.963541
GBP6	Ruminococcus_1	0.00579415	0.852409	0.963541
LPAR5	Alphaproteobacteria	0.00112907	0.852416	0.963541
TMEM203	Campylobacteraceae	0.00163036	0.852397	0.963541
SLC1A1	Subdoligranulum	-0.00252186	0.852551	0.963542
ABCC3	Clostridium_sensu_stricto_1	0.00424347	0.852607	0.963542
CTSC	Faecalibacterium	-0.0013703	0.852584	0.963542
ABHD14B	Fusobacteriales	-0.00201627	0.85248	0.963542
CNTFR	Desulfovibrionales	0.00775253	0.852565	0.963542
MOCS1	Ruminococcaceae_UCG-002	-0.00302235	0.85253	0.963542
CLYBL	Lachnospiraceae_UCG-004	-0.00275183	0.852488	0.963542
PTPN12	Pasteurellales	0.000846732	0.852561	0.963542
GAL3ST1	Parabacteroides	0.00217445	0.852609	0.963542
IL10	Dorea	0.00579954	0.85253	0.963542
LY96	Campylobacteria	0.00627024	0.852507	0.963542
PF4	Lachnospiraceae_UCG-004	-0.00767899	0.852604	0.963542
RAET1E	Campylobacter	0.0065724	0.852609	0.963542
AQP3	Pasteurellales	-0.00291121	0.85256	0.963542
ZNF219	Lachnospira	0.00152649	0.8526	0.963542
SMCO2	Campylobacter	0.00541127	0.85259	0.963542
HTRA1	Sutterella	-0.00208568	0.852539	0.963542
BATF2	Verrucomicrobiales	0.00318406	0.852551	0.963542
SLC23A1	Bacteroidetes	-0.00447921	0.852537	0.963542
CLEC12A	Ruminococcaceae_UCG-013	-0.0113353	0.852596	0.963542
SMPDL3A	Bacteroidia	0.00241489	0.852478	0.963542
ANKS4B	Bacteroidia	0.00180817	0.852541	0.963542
KCNE3	Campylobacterales	-0.00501964	0.852609	0.963542
PYCR1	GCA-900066575	-0.00638761	0.852525	0.963542
COL4A1	Lachnospiraceae	0.00555778	0.852609	0.963542
FBXO3	Sutterella	-0.000703114	0.852623	0.963545
KCNE3	Verrucomicrobia	-0.00385933	0.852622	0.963545
SLC19A1	Enterobacteriaceae	0.00146159	0.85263	0.963545
VSIG1	Bacteroidaceae	-0.0062111	0.852642	0.963552
CDIPT	Streptococcus	-0.00162324	0.852649	0.963554
EPHX1	Tannerellaceae	-0.00120461	0.852717	0.963624
LBP	Collinsella	-0.0114525	0.852743	0.963634
SAFB2	CAG-56	0.00196585	0.852739	0.963634
BTBD2	Subdoligranulum	-0.000934584	0.852736	0.963634
VSIG1	Ruminococcaceae_UCG-002	0.00642864	0.852761	0.963643
AUH	Desulfovibrionaceae	-0.00223322	0.852763	0.963643
CDC14A	Bilophila	-0.00535816	0.852784	0.963655
PQBP1	Epsilonbacteraeota	0.00122942	0.852792	0.963655
KIF18A	Coriobacteriia	0.00596013	0.852789	0.963655
BTN2A2	Barnesiellaceae	-0.00308182	0.852809	0.963662
LBP	Fusobacteriaceae	-0.0068441	0.852815	0.963662
CCDC60	Bacilli	0.00544986	0.852816	0.963662
CLDN14	Akkermansia	-0.00661415	0.85283	0.963671
ANXA1	Acidaminococcaceae	0.00682919	0.852869	0.963709
PPM1H	Faecalibacterium	0.00206366	0.852877	0.963711
RAB27B	Akkermansiaceae	-0.00274813	0.852999	0.963714
VASH1	Ruminiclostridium_9	0.00390157	0.85305	0.963714
MGLL	Clostridiaceae_1	-0.00379802	0.853084	0.963714
DNAJC10	Epsilonbacteraeota	-0.00254166	0.852926	0.963714
COL5A3	Streptococcus	-0.0035519	0.853076	0.963714
LGALS2	Lachnospiraceae_NK4A136_group	-0.00418661	0.852918	0.963714
PDE10A	Anaerostipes	-0.0045129	0.852896	0.963714
PRDX4	Erysipelotrichia	-0.00242592	0.85294	0.963714
MOCS1	Clostridium_sensu_stricto_1	-0.00717221	0.852988	0.963714
FKBP11	Dorea	0.0029348	0.852957	0.963714
PDPK1	Fusobacterium	-0.00174091	0.853083	0.963714
ERBB2	Ruminococcaceae_UCG-005	-0.00443084	0.852932	0.963714
RILPL2	Anaerostipes	0.00275772	0.85296	0.963714
CCNO	Akkermansia	-0.00617246	0.853022	0.963714
MARVELD1	Dialister	-0.00206835	0.853	0.963714
SAFB	Burkholderiaceae	-0.000392306	0.853095	0.963714
UBXN1	Ruminococcaceae_UCG-003	-0.00114958	0.85295	0.963714
CXCR1	Fusobacterium	-0.00982004	0.852981	0.963714
NUAK2	Parabacteroides	0.00135831	0.852985	0.963714
PTPN13	Parasutterella	0.00596097	0.852956	0.963714
PF4	Deltaproteobacteria	0.00651347	0.853083	0.963714
ZFYVE19	Lactobacillales	-0.00133435	0.853051	0.963714
MZB1	Pasteurellales	-0.00328227	0.852889	0.963714
HINFP	Proteobacteria	-0.000918132	0.853079	0.963714
DEAF1	Erysipelotrichaceae	-0.0010172	0.852998	0.963714
AGTRAP	Fusobacteria	-0.00270153	0.853038	0.963714
DMAP1	Enterobacteriaceae	0.000539215	0.853051	0.963714
SEPHS2	Alistipes	-0.00140507	0.852898	0.963714
CMTM4	Desulfovibrionaceae	-0.00206299	0.853097	0.963714
CRELD2	Epsilonbacteraeota	-0.00264005	0.853047	0.963714
MAFF	Lachnospiraceae_UCG-010	0.00477685	0.853042	0.963714
IFITM1	Coriobacteriales	-0.00593294	0.853029	0.963714
IFT140	Lactobacillales	0.0012679	0.853099	0.963714
S100A3	Intestinibacter	0.00557281	0.852921	0.963714
TMEM120A	Bilophila	-0.00444614	0.853098	0.963714
MMP1	Proteobacteria	-0.00492214	0.85301	0.963714
GPANK1	Streptococcus	-0.00148856	0.852966	0.963714
SLC37A1	Akkermansiaceae	0.00185751	0.853113	0.963717
DDIT4	Lachnospiraceae_NK4A136_group	0.00337718	0.85311	0.963717
FAP	Streptococcus	-0.00599784	0.853131	0.963731
PLEKHG3	Campylobacteraceae	0.00202544	0.853143	0.963737
GBP4	Fusobacterium	-0.00626124	0.853159	0.963744
TMEM203	Parasutterella	-0.00174334	0.853161	0.963744
TMEM220	Clostridium_sensu_stricto_1	-0.00634735	0.853172	0.96375
PPP4R4	Parabacteroides	-0.0027832	0.853195	0.963769
PMPCB	Fusicatenibacter	-0.000667254	0.853215	0.96377
PARP9	Veillonella	0.00242235	0.85322	0.96377
ALAD	Sutterella	-0.00098344	0.853205	0.96377
IFT140	Lachnoclostridium	0.00128328	0.853209	0.96377
CBR3	Coprobacter	-0.00480713	0.853234	0.963773
LILRA2	Veillonella	-0.00675197	0.853228	0.963773
ABCB7	Escherichia/Shigella	-0.000609776	0.85326	0.963796
PLXND1	Tannerellaceae	-0.00213264	0.853459	0.963799
PRSS22	Bilophila	0.0117903	0.853407	0.963799
PLEKHG6	Peptostreptococcaceae	-0.00207356	0.85339	0.963799
TYMP	Lachnospiraceae	0.00365568	0.853396	0.963799
FOXC1	Acidaminococcaceae	-0.00654652	0.853428	0.963799
RPS6KA2	Ruminococcus_1	-0.00436198	0.853457	0.963799
FRY	Verrucomicrobiales	0.00299682	0.853466	0.963799
MAP2K7	Campylobacterales	-0.0012048	0.853392	0.963799
CPXM1	Burkholderiaceae	0.00310922	0.853548	0.963799
EPB41L4B	Clostridium_sensu_stricto_1	0.00486355	0.85343	0.963799
CBX7	Coriobacteriia	0.00301108	0.853388	0.963799
APOL4	Ruminiclostridium_9	0.0055048	0.853505	0.963799
SLC7A5	Veillonella	-0.00455335	0.853551	0.963799
GRIN2D	Dialister	-0.00503288	0.853389	0.963799
ZNF574	Rhodospirillales	0.0011492	0.853367	0.963799
IL17A	Streptococcaceae	-0.00530672	0.853565	0.963799
GMDS	Ruminococcaceae_UCG-005	0.00434091	0.853395	0.963799
COL7A1	Subdoligranulum	0.00479704	0.853576	0.963799
DEPDC7	Sutterella	-0.00183331	0.853375	0.963799
IL17C	Escherichia/Shigella	0.00259525	0.853541	0.963799
PSPN	GCA-900066575	0.00309245	0.853454	0.963799
UBR4	Deltaproteobacteria	-0.00121352	0.853426	0.963799
SIGLEC9	Lachnospiraceae_UCG-004	0.00619374	0.853423	0.963799
PLVAP	Tannerellaceae	-0.00207291	0.853315	0.963799
LILRB2	Parabacteroides	-0.00321853	0.853522	0.963799
RAF1	Fusobacterium	-0.00129099	0.853465	0.963799
TMEM165	Campylobacter	0.00203176	0.853398	0.963799
CASP5	Bacteroides	0.00305932	0.853465	0.963799
UBL7	Negativicutes	0.00109438	0.85354	0.963799
IGSF6	Ruminococcaceae_UCG-003	0.00538778	0.853485	0.963799
ERBB2	Clostridia	-0.00271798	0.853501	0.963799
RERE	Parabacteroides	0.000949945	0.853378	0.963799
VPS26B	Dialister	-0.00100203	0.853522	0.963799
BAG3	Deltaproteobacteria	-0.00229987	0.853393	0.963799
INO80C	Alphaproteobacteria	0.00112413	0.853394	0.963799
ADPRHL1	Burkholderiaceae	0.00147446	0.853576	0.963799
CFDP1	Ruminiclostridium_5	0.0029284	0.85342	0.963799
CCSAP	Coriobacteriales	0.00394958	0.853442	0.963799
PCSK7	Ruminococcus_1	0.00187877	0.853398	0.963799
S100P	Coprobacter	-0.00596264	0.853442	0.963799
IKBIP	Butyricicoccus	-0.00514987	0.853415	0.963799
HSP90B1	Bacteroidales	0.00163407	0.853343	0.963799
BLCAP	CAG-56	-0.00268885	0.853543	0.963799
CDKN2AIP	Christensenellaceae	-0.0013278	0.853571	0.963799
FPR2	Peptostreptococcaceae	0.0063048	0.853564	0.963799
INSR	Parabacteroides	0.00119626	0.853568	0.963799
DEFB4A	Lactobacillales	0.00685827	0.853488	0.963799
IP6K1	Rhodospirillales	0.00111368	0.853527	0.963799
DEAF1	Marinifilaceae	-0.00101308	0.853492	0.963799
SLC22A5	Desulfovibrionaceae	-0.0030971	0.853461	0.963799
HSD17B11	Rikenellaceae	0.00146078	0.853384	0.963799
C2orf72	Lachnospiraceae_UCG-010	0.00306171	0.853363	0.963799
ERCC6	Lachnospiraceae	-0.00167534	0.853326	0.963799
TGOLN2	Epsilonbacteraeota	-0.00189845	0.853588	0.963803
SAFB	CAG-56	0.0015355	0.853604	0.963803
SAMD9L	Lachnospiraceae_UCG-004	-0.0039018	0.853604	0.963803
AGTRAP	Pasteurellaceae	0.00161617	0.853602	0.963803
CDK20	Desulfovibrionales	0.00335398	0.853633	0.963829
CD38	Ruminococcaceae_UCG-005	0.0107931	0.853716	0.96383
PHKA2	Dialister	-0.00202995	0.853773	0.96383
ZZEF1	Streptococcaceae	0.0015221	0.853785	0.96383
CGRRF1	Selenomonadales	-0.00124932	0.853756	0.96383
CPEB3	Deltaproteobacteria	-0.00190142	0.853661	0.96383
DOCK4	Deltaproteobacteria	-0.00326324	0.85376	0.96383
MYO1B	Coprococcus_3	0.00340981	0.853657	0.96383
POMT1	Ruminiclostridium_6	0.00257495	0.853772	0.96383
MATN2	Coprococcus_1	0.0038575	0.853787	0.96383
HAPLN3	Marinifilaceae	-0.00501673	0.853727	0.96383
MED9	Ruminococcus_1	0.00183697	0.853651	0.96383
NR6A1	Verrucomicrobiales	0.00250548	0.853769	0.96383
FEZ1	Verrucomicrobia	0.00416315	0.853773	0.96383
GBP5	Fusobacteriia	-0.00668669	0.853726	0.96383
RAB11FIP1	Bilophila	0.00357785	0.853768	0.96383
TPM4	Erysipelotrichaceae	0.00154362	0.853728	0.96383
CXCL11	Fusobacteriaceae	-0.00999726	0.85368	0.96383
JUNB	Dorea	0.00257842	0.853746	0.96383
LPL	Lachnoclostridium	-0.0053047	0.853705	0.96383
CCDC60	Burkholderiaceae	-0.00335976	0.853705	0.96383
TRIM69	Enterobacteriales	0.00116901	0.853679	0.96383
PPARA	Bacteroidales	0.00150657	0.853735	0.96383
MT1F	Verrucomicrobiales	0.00508139	0.853657	0.96383
AIF1	Intestinibacter	0.00342428	0.853756	0.96383
LST1	Streptococcaceae	0.00383896	0.853685	0.96383
ZNF33B.1	Peptostreptococcaceae	-0.00218365	0.853782	0.96383
ADAMTS2	Clostridiales	-0.00679951	0.853824	0.963832
SNX5	Lachnoclostridium	0.00092189	0.853821	0.963832
DHRS12	Erysipelotrichales	0.00122694	0.853829	0.963832
MAU2	Clostridiales	-0.00118003	0.853839	0.963832
GLTP	Clostridium_sensu_stricto_1	-0.00350607	0.853842	0.963832
ECM1	Marinifilaceae	0.00294136	0.853829	0.963832
ZNF704	Marinifilaceae	-0.00180363	0.853845	0.963832
NLRP7	Epsilonbacteraeota	0.00743921	0.853827	0.963832
MT1F	Ruminococcaceae_UCG-005	0.0100221	0.853804	0.963832
ZNF33B.1	Ruminococcaceae_UCG-002	-0.00209944	0.853849	0.963832
BRPF3	Marinifilaceae	-0.00137754	0.85388	0.963841
AHCYL2	Odoribacter	-0.00261764	0.853874	0.963841
VSNL1	Haemophilus	0.00360379	0.85388	0.963841
PPFIBP2	Parabacteroides	0.000803841	0.853877	0.963841
MEN1	Bacteroides	-0.000783401	0.85389	0.963846
SLC8B1	Akkermansia	-0.00155451	0.853897	0.963847
SEMA4A	Acidaminococcaceae	-0.00613493	0.853909	0.963854
RCN1	Dialister	-0.00185445	0.85393	0.963854
MAST2	Pasteurellales	-0.00152733	0.853928	0.963854
DUSP10	Lachnoclostridium	-0.00304118	0.853922	0.963854
ZC3H12A	Pasteurellaceae	0.0021262	0.853933	0.963854
CLNS1A	Enterobacteriales	-0.000650556	0.853939	0.963855
SPARC	Sutterella	0.00229236	0.85396	0.963861
GMPR	Actinobacteria.1	0.00300706	0.853965	0.963861
EPHB1	Pasteurellales	0.0040443	0.853969	0.963861
LSM14A	CAG-56	-0.00196673	0.853965	0.963861
ADAM28	Tannerellaceae	0.00241725	0.854043	0.963861
TNIP3	Blautia	0.00853603	0.854064	0.963861
SERINC1	Campylobacter	-0.00196251	0.854006	0.963861
ELL2	Burkholderiaceae	-0.00105106	0.854031	0.963861
RAB3IP	Roseburia	0.00116668	0.854058	0.963861
ZSCAN29	Clostridiales	0.00127608	0.853977	0.963861
ALDH9A1	Fusobacterium	0.00188849	0.853989	0.963861
EPHB1	Pasteurellaceae	0.00399755	0.854016	0.963861
UBE2Q1	Ruminiclostridium_5	0.00154463	0.854007	0.963861
HK3	Ruminococcaceae_UCG-003	0.0057811	0.854025	0.963861
FCGR3B	Prevotellaceae	-0.00576941	0.854031	0.963861
RPP14	Roseburia	-0.00108112	0.854047	0.963861
TC2N	Bilophila	0.00363875	0.854027	0.963861
GPX4	Subdoligranulum	-0.00157873	0.854048	0.963861
RIPK4	Streptococcus	0.002022	0.854058	0.963861
TMEM203	Coriobacteriaceae	-0.00218201	0.85402	0.963861
EIF3L	Campylobacteria	-0.00199982	0.854103	0.963862
FCGRT	Bilophila	0.00481982	0.854088	0.963862
FAM98C	Sutterella	0.000877291	0.85411	0.963862
UCK2	Subdoligranulum	0.00159363	0.854116	0.963862
TATDN2	Proteobacteria	0.000551751	0.854084	0.963862
PEA15	Acidaminococcaceae	-0.00310164	0.854116	0.963862
ARL5B	Lachnospiraceae_UCG-004	-0.00210224	0.854101	0.963862
CDKN2AIP	Fusobacteria	-0.00123774	0.854082	0.963862
PLEKHN1	Akkermansia	-0.00646503	0.854118	0.963862
ZZEF1	CAG-56	0.00365732	0.854145	0.963874
PIM2	Lachnospira	-0.00325902	0.854152	0.963874
COL4A1	Akkermansia	-0.00504548	0.854146	0.963874
MUC5AC	Akkermansia	-0.0115834	0.85415	0.963874
LOXL2	Clostridium_sensu_stricto_1	-0.00742242	0.85416	0.963877
SLC17A9	Lachnospira	-0.00483827	0.85422	0.963881
ASCC3	Campylobacter	0.00207753	0.854223	0.963881
SRD5A3	Fusobacteriaceae	-0.00387247	0.854214	0.963881
PXDN	Verrucomicrobiae	-0.00429179	0.854179	0.963881
RNF121	Fusobacterium	-0.00176369	0.854222	0.963881
ECM1	Clostridia	0.00453836	0.854203	0.963881
SLC16A14	Dialister	-0.00368219	0.854216	0.963881
ZC3H12A	Intestinibacter	0.00290461	0.854172	0.963881
HSPA6	Fusobacteriales	0.00617273	0.854192	0.963881
HCAR3	Fusobacteriales	0.00899587	0.854196	0.963881
GIGYF2	Ruminiclostridium_9	0.00112878	0.854229	0.963881
PGM3	Bacteroidia	-0.00157394	0.854315	0.963898
PHYH	Pasteurellales	0.00172963	0.854309	0.963898
CSF3R	Campylobacteria	0.00831596	0.85426	0.963898
KRT17	Coprococcus_1	0.00933835	0.854275	0.963898
PLCL2	Ruminococcaceae_UCG-005	-0.0045242	0.854314	0.963898
FCER1G	Christensenellaceae_R-7_group	-0.00543304	0.854267	0.963898
ZBTB7C	Coriobacteriales	-0.00536405	0.8543	0.963898
SLC22A4	Peptostreptococcaceae	0.00292675	0.854302	0.963898
DDI2	Fusobacteriales	-0.00130909	0.854296	0.963898
HSD17B11	Bilophila	-0.00475031	0.854307	0.963898
MT1A	Ruminococcaceae_UCG-003	-0.00648104	0.854297	0.963898
NCKIPSD	Enterobacteriaceae	0.000625967	0.854261	0.963898
ACSS1	Streptococcaceae	0.00158477	0.854329	0.963907
DHRS11	Blautia	0.00332253	0.854368	0.963912
GTF3C2	Roseburia	-0.000921096	0.854369	0.963912
PLA2R1	Actinobacteria.1	-0.0021385	0.85435	0.963912
GBP5	Fusobacteriaceae	-0.00661395	0.854364	0.963912
MOAP1	Ruminococcaceae_UCG-003	-0.00127365	0.854364	0.963912
HLA-E	Verrucomicrobiales	0.00198006	0.854354	0.963912
CXCL2	Rikenellaceae	0.00373126	0.854398	0.963916
TESC	Lachnospiraceae_UCG-004	-0.00608515	0.854403	0.963916
SPON2	Lachnospiraceae	-0.00276658	0.854407	0.963916
KCNK5	Rhodospirillales	-0.00227438	0.854385	0.963916
SLC16A5	Bilophila	0.00469882	0.854413	0.963916
RIPK4	Intestinibacter	0.00194799	0.85438	0.963916
BAG6	Campylobacterales	-0.00132305	0.854414	0.963916
OSBPL3	Butyricicoccus	0.00463097	0.854424	0.963917
CEACAM4	Bacteroidaceae	0.00410799	0.854433	0.963917
MYO1B	Actinobacteria	0.00181464	0.85443	0.963917
LILRB1	Blautia	0.00581114	0.854462	0.963918
FEZ1	Ruminococcaceae_UCG-005	-0.0087181	0.854466	0.963918
FBN1	Ruminococcus_1	-0.00662509	0.85445	0.963918
WSCD1	Sutterella	0.00209028	0.854453	0.963918
LPAR5	Clostridium_sensu_stricto_1	-0.00271471	0.854464	0.963918
ERCC6	Ruminiclostridium_5	-0.00197221	0.854469	0.963918
NAGS	Tannerellaceae	0.00186653	0.854475	0.963918
SPAG4	Lachnospiraceae_UCG-010	-0.00665654	0.854536	0.963927
BRPF3	Ruminococcaceae_UCG-013	-0.00321357	0.854512	0.963927
CYP27B1	Actinobacteria	0.00372938	0.854542	0.963927
MRAP2	Akkermansia	0.00344324	0.854541	0.963927
MAGI1	Desulfovibrionaceae	-0.00228896	0.854528	0.963927
TRAPPC10	Epsilonbacteraeota	0.00156918	0.854513	0.963927
ZNF704	Intestinibacter	-0.00193159	0.854519	0.963927
C9orf24	Rhodospirillales	-0.00397942	0.854534	0.963927
GFI1B	Bacteroides	-0.00335271	0.854527	0.963927
CCDC88B	Enterobacteriaceae	-0.00145232	0.854501	0.963927
CEACAM6	Clostridiales	-0.00487199	0.85456	0.963929
IL12RB1	Christensenellaceae	0.00493851	0.854557	0.963929
CPEB3	Lactobacillales	0.00156463	0.854598	0.963929
FFAR2	Firmicutes	-0.00892964	0.854587	0.963929
FAM83F	Lachnospiraceae_UCG-004	-0.0022962	0.854571	0.963929
THRB	Escherichia/Shigella	-0.0022687	0.854593	0.963929
ADAMTS12	Akkermansiaceae	-0.00539852	0.854594	0.963929
ZNF180	Coprococcus_3	-0.00198174	0.854567	0.963929
GOLIM4	Collinsella	-0.00303585	0.854575	0.963929
TM2D3	Coprococcus_3	-0.0016292	0.854603	0.963929
CASS4	Ruminococcaceae_UCG-003	0.00566762	0.854642	0.963941
OGN	Coprobacter	0.0074971	0.854634	0.963941
FAAH	Ruminiclostridium_5	0.00286705	0.854638	0.963941
SNX12	CAG-56	0.00359364	0.854638	0.963941
DNM3	Butyricicoccus	-0.00767099	0.854644	0.963941
FOXP3	Subdoligranulum	0.00503186	0.854687	0.963943
FBXO6	Verrucomicrobia	0.00272135	0.854684	0.963943
INHBA	Roseburia	0.0066459	0.854673	0.963943
VIL1	Deltaproteobacteria	-0.00257553	0.854678	0.963943
AUH	Dialister	-0.00179314	0.854658	0.963943
SLC5A12	Veillonella	0.00653542	0.854675	0.963943
DNM3	Verrucomicrobiae	0.00437517	0.854679	0.963943
GPD1L	Deltaproteobacteria	-0.00208193	0.854694	0.963944
CASP1	Alistipes	0.00175612	0.854716	0.963962
B9D1	Burkholderiaceae	0.00178417	0.854749	0.963969
MYEOV	Lachnoclostridium	0.00534962	0.854751	0.963969
KRT6B	Coprobacter	-0.00859341	0.854751	0.963969
NEU1	Coprococcus_3	-0.00431663	0.854739	0.963969
C19orf38	Bilophila	0.00848008	0.85475	0.963969
PRAM1	Veillonella	0.00564935	0.854759	0.963972
DNAAF2	Haemophilus	-0.0010073	0.854767	0.963973
SLC51B	CAG-56	0.00719335	0.854785	0.963987
PLS3	Selenomonadales	-0.00236963	0.854806	0.963998
BCL2A1	Subdoligranulum	0.00487898	0.854806	0.963998
JAK2	Firmicutes	0.00273797	0.854859	0.964003
TBC1D13	Veillonella	0.00152613	0.854848	0.964003
KIF18A	Fusobacteria	-0.00371031	0.854836	0.964003
RNF121	Verrucomicrobiales	0.00149976	0.854843	0.964003
SLC50A1	Bifidobacterium	-0.00156038	0.854854	0.964003
GALNTL6	Selenomonadales	0.00488214	0.854833	0.964003
IP6K1	Streptococcus	-0.00111194	0.854852	0.964003
TSHZ1	Campylobacteraceae	0.002735	0.854845	0.964003
CXCR1	Bacteroidaceae	-0.00598429	0.854865	0.964004
MAF1	Campylobacteria	-0.00154443	0.85488	0.964008
HSD3B1	Fusobacteriales	0.00835024	0.854878	0.964008
NFAM1	Dialister	-0.00392768	0.85489	0.964013
CREBBP	Veillonella	0.00115174	0.854931	0.964045
KANSL1	Lachnospiraceae_UCG-004	0.00124379	0.854939	0.964045
F2RL2	Pasteurellales	-0.00330974	0.854943	0.964045
ING5	Phascolarctobacterium	-0.00257975	0.854942	0.964045
EDN1	Epsilonbacteraeota	-0.0033436	0.854976	0.964055
MMP7	Dialister	-0.00780987	0.854965	0.964055
RAB40B	Gammaproteobacteria	0.00120747	0.854964	0.964055
ANK3	Desulfovibrionaceae	-0.00316103	0.85497	0.964055
RFX5	Butyricicoccus	-0.00345391	0.855004	0.96408
SLC39A14	Ruminococcaceae_UCG-013	0.00341049	0.855011	0.964082
VSIG1	Lachnospiraceae_UCG-010	0.0115832	0.855032	0.964092
TMEM192	Fusobacteriales	0.00217188	0.855026	0.964092
GGT7	Verrucomicrobia	-0.00174943	0.855039	0.964093
IYD	Prevotella_9	-0.00274841	0.855064	0.964105
TNS3	Ruminiclostridium_9	0.00164275	0.855067	0.964105
TMEM192	Pasteurellales	-0.00122677	0.855056	0.964105
DYSF	Ruminococcaceae_UCG-002	0.0034514	0.855077	0.964109
ITGA8	Fusobacteriales	-0.00480224	0.855154	0.964116
AQP9	Ruminiclostridium_9	0.00909046	0.855148	0.964116
ECT2	Fusobacterium	0.00273739	0.855145	0.964116
RFX5	Ruminiclostridium_6	-0.00336185	0.855144	0.964116
SLC25A26	Sutterella	0.000839268	0.855143	0.964116
INO80C	Clostridiales	0.00183703	0.855119	0.964116
TMEM192	Rikenellaceae	-0.00105343	0.8551	0.964116
SHCBP1	Bacteroides	0.00335985	0.855092	0.964116
C2CD2L	Ruminococcaceae_UCG-002	0.00161791	0.855137	0.964116
OTOP2	Akkermansia	0.00808891	0.855119	0.964116
ZNF33B	Ruminococcus_1	-0.00222791	0.855153	0.964116
SFT2D2	Dorea	0.00123132	0.855126	0.964116
MROH6	Desulfovibrionaceae	0.00328632	0.85516	0.964117
ALAD	Fusobacteriia	-0.00191661	0.855177	0.964128
HM13	Odoribacter	-0.00148786	0.855195	0.964142
TMEM98	Rhodospirillales	0.00197724	0.855227	0.964152
SLC13A2	Flavonifractor	0.00640627	0.855275	0.964152
PHF7	Sutterella	0.00121822	0.855278	0.964152
FBXO3	Campylobacteria	0.00151456	0.855292	0.964152
ERRFI1	Bilophila	-0.00516162	0.855298	0.964152
GMPR	Clostridiaceae_1	0.00645412	0.85529	0.964152
NXPE4	Gammaproteobacteria	-0.0030656	0.855231	0.964152
SSTR1	Rhodospirillales	0.00244993	0.855281	0.964152
PTPRF	Desulfovibrionaceae	-0.00222972	0.855253	0.964152
SNRNP200	Roseburia	0.000821146	0.855279	0.964152
AGAP1	Campylobacteraceae	0.00221135	0.855274	0.964152
PRSS36	GCA-900066575	0.00462241	0.855267	0.964152
SLC22A5	Ruminiclostridium_5	-0.00438392	0.855209	0.964152
C5AR1	Rikenellaceae	0.00246097	0.855266	0.964152
RAB40C	Odoribacter	0.00159502	0.855297	0.964152
SAMD9	Bacteroidia	0.0021017	0.855244	0.964152
NOS2	Bacteroidales	0.00632107	0.855314	0.964157
DGKD	Ruminococcaceae	0.00128889	0.855314	0.964157
TMEM132A	Rikenellaceae	0.0025453	0.855449	0.96417
ARNTL2	Ruminococcus_1	0.00612344	0.855423	0.96417
GUCY2C	Deltaproteobacteria	-0.00200644	0.855442	0.96417
POLD3	Ruminiclostridium_9	0.00150237	0.855402	0.96417
TNNC2	Rikenellaceae	-0.0026455	0.855448	0.96417
SLC30A4	Fusobacteria	0.0023564	0.855397	0.96417
DNMBP	Ruminococcaceae_UCG-002	-0.00131363	0.855427	0.96417
MAP3K8	Faecalibacterium	-0.00172662	0.855344	0.96417
SLC15A3	Ruminococcaceae_UCG-003	0.00401059	0.855419	0.96417
TFCP2L1	Erysipelotrichaceae_UCG-003	0.00331586	0.855378	0.96417
MSX2	Haemophilus	0.00406536	0.855456	0.96417
CD274	Streptococcus	0.00375999	0.855383	0.96417
ACVR2A	Dialister	0.00157094	0.85541	0.96417
RAB17	Barnesiellaceae	-0.00219714	0.855364	0.96417
IL22	Barnesiellaceae	0.00497204	0.855451	0.96417
CA1	Faecalibacterium	-0.00556528	0.855377	0.96417
IFI44	Firmicutes	-0.00659674	0.855342	0.96417
LRP8	Barnesiellaceae	-0.00490546	0.855451	0.96417
STC1	Verrucomicrobiae	0.00749408	0.855392	0.96417
FCGR3B	Clostridiaceae_1	0.0132528	0.855428	0.96417
ADAM9	Campylobacterales	-0.00269783	0.855411	0.96417
LRRC19	Alistipes	0.00164698	0.855345	0.96417
SLC19A1	Enterobacteriales	0.00144731	0.855466	0.964175
LSG1	Betaproteobacteriales	0.000475475	0.855475	0.964177
OSM	Lachnoclostridium	0.00704439	0.855481	0.964177
ERLIN2	Campylobacterales	0.00207302	0.855487	0.964177
MED29	Fusobacteriia	-0.00134311	0.855508	0.964184
DYSF	Akkermansiaceae	0.00460769	0.855522	0.964184
LY6D	Coprococcus_1	0.00807701	0.855521	0.964184
ENDOV	Lachnospiraceae_NK4A136_group	0.00146362	0.855511	0.964184
PLA2G4E	Verrucomicrobiales	0.00606261	0.855508	0.964184
VNN3	Intestinibacter	0.00479894	0.85553	0.964186
ERRFI1	Christensenellaceae_R-7_group	-0.00359144	0.855546	0.964196
RNF185	Fusobacterium	-0.00185663	0.855556	0.964196
SPRR1B	Roseburia	0.00478933	0.855556	0.964196
CEACAM4	Bacteroides	0.00423385	0.855566	0.964199
USP35	Marinifilaceae	-0.0019122	0.855583	0.964199
PLA2G12B	Bacteroidales	-0.00505178	0.855575	0.964199
SHH	Epsilonbacteraeota	0.00353869	0.855582	0.964199
MGLL	Veillonellaceae	0.00140552	0.855605	0.964218
CASP5	GCA-900066575	0.00727248	0.855649	0.964255
CDR2	Bifidobacteriales	0.00144049	0.855651	0.964255
TSHR	Parabacteroides	0.0028706	0.855656	0.964255
DUOXA1	Fusobacteriaceae	-0.00742634	0.855706	0.964271
TINAGL1	Ruminococcaceae_UCG-003	0.00223694	0.855677	0.964271
CAPN2	Coprococcus_1	0.00304113	0.855689	0.964271
CSF2	Lachnospiraceae_UCG-010	0.00831399	0.855702	0.964271
RPP25L	Betaproteobacteriales	0.000822726	0.855703	0.964271
ZFP41	Ruminococcaceae_UCG-003	-0.00156111	0.855705	0.964271
ABCB11	Lachnospiraceae_UCG-004	-0.00728997	0.855722	0.964282
LIMCH1	Fusobacteria	0.00311196	0.855735	0.964283
STK39	Actinobacteria	0.00171445	0.855732	0.964283
ZRANB1	Clostridiaceae_1	0.0014578	0.85579	0.964294
DGKD	Clostridiales	-0.00224283	0.855795	0.964294
TNFSF13B	Campylobacterales	0.00661012	0.855786	0.964294
GIT1	Bacteroides	-0.000920926	0.855756	0.964294
CXCL6	Betaproteobacteriales	0.00387993	0.855771	0.964294
SLC16A5	Ruminococcaceae_UCG-013	-0.00487748	0.855798	0.964294
IRF2BP1	Desulfovibrionaceae	0.00135379	0.85578	0.964294
ZFP3	Ruminococcaceae_UCG-002	0.00113484	0.855773	0.964294
ANKRD46	Lachnospiraceae_UCG-004	-0.00206154	0.855768	0.964294
ADD3	Epsilonbacteraeota	-0.00188459	0.855804	0.964295
KIAA2013	Campylobacter	0.0023904	0.855813	0.964297
TGFBI	Streptococcus	-0.00336943	0.855849	0.964297
MMP19	Blautia	-0.00538112	0.855824	0.964297
NDUFC2	Ruminococcaceae_UCG-003	0.00159326	0.855852	0.964297
SLC25A34	Burkholderiaceae	-0.00190289	0.855853	0.964297
SLC16A14	Ruminiclostridium_6	-0.00795035	0.85583	0.964297
PF4	Campylobacterales	-0.00793804	0.855841	0.964297
CCDC60	Oscillibacter	0.0155332	0.855826	0.964297
TRPC4	Tannerellaceae	0.00280609	0.855861	0.964299
AGBL5	Epsilonbacteraeota	-0.00130678	0.855874	0.964303
CCL2	Campylobacter	0.00795787	0.855877	0.964303
FMO3	Ruminococcus_1	0.00760354	0.856071	0.964315
SLC9A7	Campylobacteria	0.00765599	0.855903	0.964315
CDC14A	Lachnospiraceae_UCG-004	0.00343877	0.856135	0.964315
FCN1	Ruminococcaceae_UCG-002	0.00569033	0.855958	0.964315
TXLNG	Coprococcus_3	0.00203981	0.856035	0.964315
CRLS1	Actinobacteria	-0.0013652	0.8562	0.964315
CPXM1	Lachnospira	0.00487875	0.856081	0.964315
OTUB2	Fusobacteriales	0.00373014	0.856084	0.964315
ITGA6	Parasutterella	0.00271752	0.856085	0.964315
RNF24	Clostridium_sensu_stricto_1	0.00437279	0.856026	0.964315
SIRPB1	Prevotella_9	0.00730257	0.856207	0.964315
VSIG1	Verrucomicrobia	-0.00788011	0.855919	0.964315
PMPCB	Bacteroidaceae	0.000707027	0.855966	0.964315
BLVRA	GCA-900066575	-0.00720571	0.856078	0.964315
PDE10A	Lachnospiraceae_NK4A136_group	0.00548134	0.856191	0.964315
GMDS	Selenomonadales	-0.00160312	0.856142	0.964315
SEMA5A	Fusobacteriaceae	-0.0035568	0.855991	0.964315
ABCG2	Bacteroidaceae	0.00452184	0.856126	0.964315
MSX2	Veillonella	0.00628936	0.856193	0.964315
KIF18A	Christensenellaceae_R-7_group	-0.00437467	0.856171	0.964315
KIF18A	Bacteroidaceae	-0.00258274	0.856149	0.964315
KIF18A	Clostridiales	0.00431906	0.856159	0.964315
PLA2G12A	Rikenellaceae	0.00093971	0.856202	0.964315
ASPHD2	Parasutterella	-0.0047472	0.856	0.964315
MAU2	Gammaproteobacteria	0.00052818	0.855911	0.964315
POMT1	Marinifilaceae	0.00115379	0.855994	0.964315
SPOCD1	Tannerellaceae	-0.00295284	0.856132	0.964315
STX11	Pasteurellaceae	0.00344652	0.856107	0.964315
PARP9	Rhodospirillales	0.00204353	0.85597	0.964315
PDPK1	Tannerellaceae	0.000769894	0.856112	0.964315
GATA6	Coprococcus_1	-0.00282725	0.855994	0.964315
NLRP12	Bacilli	0.0044999	0.856062	0.964315
FBXO25	Campylobacter	-0.00192152	0.856153	0.964315
AUH	Lachnospira	0.0018079	0.856117	0.964315
VPS51	Streptococcaceae	0.00120662	0.856192	0.964315
MMP3	Ruminococcaceae_UCG-003	-0.0109323	0.855985	0.964315
THRB	Streptococcaceae	0.00404036	0.856192	0.964315
PLCL2	Agathobacter	-0.00165179	0.856133	0.964315
GNA14	Streptococcus	0.00297237	0.856147	0.964315
ITLN2	Clostridiaceae_1	0.0157216	0.85616	0.964315
CYP3A7	Desulfovibrionaceae	-0.0052645	0.856024	0.964315
PROK2	Pasteurellaceae	-0.00470674	0.856135	0.964315
COL1A2	Ruminococcaceae_UCG-005	0.0089924	0.855992	0.964315
RNF183	Dorea	0.0058638	0.856153	0.964315
MT1E	Fusobacteriales	0.00433407	0.856076	0.964315
CES2	Dialister	0.00217161	0.855929	0.964315
SUGCT	Ruminococcus_1	-0.00526374	0.856129	0.964315
MAF1	Campylobacterales	-0.00151884	0.856098	0.964315
SLC25A42	Erysipelotrichia	0.00286544	0.855957	0.964315
NELL2	Ruminococcus_2	-0.00585116	0.856004	0.964315
ZNF385C	Selenomonadales	-0.00370484	0.856053	0.964315
CLEC6A	Pasteurellaceae	-0.00372349	0.855984	0.964315
COG8	GCA-900066575	-0.00254047	0.855979	0.964315
LSM14A	Selenomonadales	-0.000727289	0.856006	0.964315
PKLR	Oscillibacter	0.0141583	0.856236	0.964328
TPM4	Akkermansia	0.00207749	0.856234	0.964328
MS4A10	Ruminococcus_1	-0.0114785	0.856227	0.964328
TM2D3	Proteobacteria	-0.000556141	0.856248	0.964335
RFX5	Alphaproteobacteria	0.00141188	0.856259	0.96434
MYLIP	Haemophilus	-0.0013256	0.856265	0.964341
SMAD4	Ruminococcaceae	-0.000721315	0.856304	0.964375
PDE4B	Betaproteobacteriales	-0.00270524	0.856308	0.964375
DAPP1	Erysipelotrichaceae	-0.00443531	0.85632	0.964376
CD47	Erysipelotrichales	0.00106532	0.856314	0.964376
MEFV	Ruminococcaceae_UCG-003	-0.00623992	0.856331	0.964377
DDI2	Lachnospiraceae_UCG-004	-0.00134645	0.856333	0.964377
E2F5	Veillonellaceae	-0.00178506	0.856348	0.964388
LRRC32	Streptococcus	-0.00269247	0.856369	0.964392
CCSAP	Lachnospiraceae_NK4A136_group	0.00227526	0.856371	0.964392
TATDN2	Ruminococcaceae_UCG-003	-0.000971972	0.856376	0.964392
ECI1	Prevotellaceae	0.00119868	0.856366	0.964392
IL12RB1	Lachnospiraceae	-0.0052035	0.856392	0.964392
MMP7	Campylobacterales	0.0119288	0.856394	0.964392
SLC25A4	Christensenellaceae_R-7_group	-0.00202515	0.856403	0.964392
F2RL2	Campylobacter	0.00669791	0.856405	0.964392
PFKFB3	Faecalibacterium	0.00222444	0.856401	0.964392
ZNF740	Campylobacteria	0.00133249	0.856422	0.964404
SNAI1	Burkholderiaceae	0.00292402	0.856435	0.964406
RFX5	Fusobacteria	0.00198498	0.856435	0.964406
TACSTD2	Christensenellaceae	0.00624204	0.856447	0.964412
PGRMC1	Campylobacter	0.00275028	0.856455	0.964415
NOX4	Lachnoclostridium	-0.0043591	0.856602	0.964417
CGRRF1	Enterobacteriales	0.000738069	0.856544	0.964417
RNF24	Haemophilus	-0.00158869	0.856535	0.964417
MXRA5	Betaproteobacteriales	0.00294842	0.856597	0.964417
VSIG1	Parabacteroides	-0.00463274	0.856539	0.964417
SERPINE1	Rikenellaceae	-0.00367564	0.856487	0.964417
COL7A1	Veillonellaceae	-0.00400825	0.856552	0.964417
ACVR1	Fusobacteriaceae	0.00165979	0.85661	0.964417
ZSCAN18	Verrucomicrobiales	-0.0026115	0.856611	0.964417
CNTFR	Sutterella	0.00435485	0.856482	0.964417
SSUH2	Lachnospiraceae	-0.00572707	0.856585	0.964417
MYO1B	Bacteroidaceae	-0.00151642	0.856482	0.964417
ALDH3B2	Coriobacteriaceae	0.00861865	0.856597	0.964417
CA1	Clostridiaceae_1	-0.0137462	0.856498	0.964417
IL15RA	Alistipes	0.00120887	0.856506	0.964417
CYP2J2	Marinifilaceae	0.00213258	0.856559	0.964417
VAV2	Bacteroidales	0.00190121	0.856541	0.964417
PTPN13	Firmicutes	-0.00662373	0.856508	0.964417
RPP14	Negativicutes	0.000936271	0.856555	0.964417
PF4	Campylobacteria	-0.00796352	0.856551	0.964417
DNAAF2	Fusobacteria	-0.00157431	0.856605	0.964417
HTRA1	Pasteurellaceae	0.00223652	0.856497	0.964417
NOD2	Prevotella_9	-0.00618083	0.856583	0.964417
CMTM4	Desulfovibrionales	-0.00201179	0.856568	0.964417
C6orf120	Collinsella	0.00272772	0.856559	0.964417
MT1H	Coprococcus_1	0.00830084	0.856547	0.964417
GMDS	Negativicutes	-0.00162821	0.856626	0.964424
PODXL	Coprobacter	0.00350659	0.856629	0.964424
RGS16	Marinifilaceae	-0.00467934	0.856637	0.964425
AFG3L2	Campylobacteraceae	0.00246958	0.856661	0.964427
MGAT4B	Bacteroidaceae	-0.00148448	0.856657	0.964427
RPP25L	Campylobacter	0.002104	0.856667	0.964427
FPR1	Anaerostipes	0.00597951	0.856664	0.964427
PSMB8	Dialister	0.00144583	0.856645	0.964427
PCSK1N	Roseburia	0.00355976	0.856675	0.964427
CCSAP	Peptostreptococcaceae	-0.00185643	0.856679	0.964427
TAB1	Ruminococcaceae_UCG-005	0.00213153	0.856721	0.964436
SAMHD1	Lactobacillales	0.00216389	0.856739	0.964436
SLC9A3R1	Lachnospiraceae_UCG-010	-0.00383393	0.856703	0.964436
TNS3	Alistipes	-0.000879278	0.856714	0.964436
DCAF7	Selenomonadales	0.000876568	0.856717	0.964436
GLTP	Ruminococcaceae_UCG-002	0.00144328	0.856741	0.964436
ADM	Parabacteroides	-0.00198789	0.856738	0.964436
FPR2	Bacteroidia	-0.00666402	0.856706	0.964436
BACE2	Firmicutes	-0.00472749	0.856739	0.964436
TXLNG	Campylobacter	0.00162725	0.856753	0.964436
IL18R1	Roseburia	0.00255493	0.85675	0.964436
FBXO25	Fusobacteriia	0.00165858	0.856759	0.964437
TRAPPC6A	Sutterella	-0.00114508	0.856829	0.964449
MAP2K7	Selenomonadales	0.000716443	0.856821	0.964449
CXCL2	Fusobacteriaceae	0.00752	0.856823	0.964449
VTI1B	Prevotellaceae	0.00119396	0.856801	0.964449
BLVRA	CAG-56	-0.00783553	0.856829	0.964449
URGCP	Erysipelotrichales	-0.00116088	0.856818	0.964449
ACVR1	Fusobacteria	-0.00154967	0.856815	0.964449
ACVR1B	Tannerellaceae	0.00108365	0.856796	0.964449
PGM2L1	Bacteroidaceae	-0.00200178	0.856813	0.964449
PHOSPHO1	Streptococcaceae	-0.00464362	0.856779	0.964449
XBP1	Intestinibacter	0.00211162	0.856839	0.964453
PRDX4	Bacteroides	0.00221002	0.856859	0.964463
IREB2	Ruminococcaceae_UCG-013	-0.00228363	0.856861	0.964463
SRSF8	Marinifilaceae	-0.00104272	0.856865	0.964463
PAG1	Ruminococcaceae_UCG-003	-0.00260948	0.85688	0.964466
TNNC2	Veillonella	-0.00493028	0.856896	0.964466
FCN3	Alistipes	0.00387104	0.856901	0.964466
TMPRSS3	Bacilli	0.0036217	0.856887	0.964466
MGAT4B	Odoribacter	0.00174577	0.856904	0.964466
KIAA0895	Haemophilus	0.00218722	0.856902	0.964466
ARNTL2	Campylobacter	0.00534922	0.856942	0.964492
PQBP1	GCA-900066575	0.0019322	0.856956	0.964492
VNN2	Sutterella	0.00365448	0.856946	0.964492
DUOX2	Bacteroidaceae	0.00756904	0.856944	0.964492
LPCAT1	Ruminiclostridium_6	0.0064804	0.856956	0.964492
TMEM132A	Campylobacter	-0.00599152	0.857029	0.964498
TTC19	Prevotella_9	0.00164991	0.857191	0.964498
TNIP3	Coprococcus_1	-0.0108161	0.856987	0.964498
PKM	Butyricicoccus	-0.003366	0.857182	0.964498
SLC8B1	CAG-56	0.00279684	0.857062	0.964498
ITGA6	Fusobacteriaceae	0.00230348	0.857069	0.964498
PIM2	Pasteurellaceae	-0.00244789	0.857159	0.964498
EPHX3	CAG-56	-0.0110427	0.856994	0.964498
SPIN1	Selenomonadales	0.000908285	0.857194	0.964498
SMC3	Prevotella_9	0.00136319	0.857064	0.964498
COL7A1	Fusobacteria	-0.00676817	0.857061	0.964498
GBP1	Desulfovibrionaceae	0.00361791	0.857132	0.964498
ZSCAN18	Tannerellaceae	0.00137698	0.857032	0.964498
PRDX4	Coprococcus_3	0.00468334	0.857072	0.964498
NFE2	Campylobacter	0.00837863	0.857164	0.964498
PSD4	Lachnospiraceae_ND3007_group	-0.00233766	0.856984	0.964498
CCL4	Bacilli	0.00480019	0.857221	0.964498
PXDN	Agathobacter	-0.00303268	0.857228	0.964498
SLC6A6	Lachnospiraceae_UCG-010	0.00516862	0.857024	0.964498
INPP5K	Clostridia	0.00163622	0.857107	0.964498
LPIN1	Lachnoclostridium	-0.00204906	0.857027	0.964498
TCN1	Subdoligranulum	-0.00589561	0.857222	0.964498
DYSF	Coprobacter	-0.00480775	0.857001	0.964498
GIPC2	Deltaproteobacteria	-0.00236696	0.857089	0.964498
HADHB	Clostridia	0.00252427	0.85714	0.964498
ZCCHC14	Bacteroidia	-0.00155285	0.857034	0.964498
MED9	Parabacteroides	-0.000686134	0.857159	0.964498
AMT	Barnesiellaceae	0.00178557	0.857125	0.964498
ANKRD22	Butyricicoccus	0.00763987	0.857034	0.964498
RAB11FIP1	Bacteroidales	0.00167841	0.856994	0.964498
TPRG1L	Gammaproteobacteria	0.00109452	0.85713	0.964498
SPON2	Bacteroidaceae	0.00167014	0.857234	0.964498
SPON2	Lactobacillales	-0.00187981	0.857211	0.964498
SLC37A1	Lachnospiraceae_UCG-004	0.00207881	0.857128	0.964498
DEFA5	Coriobacteriales	-0.0191559	0.857089	0.964498
AQP3	Haemophilus	-0.00293388	0.857067	0.964498
MOAP1	Campylobacter	0.00162026	0.857143	0.964498
HIF1AN	Bilophila	0.00158035	0.857223	0.964498
DOLPP1	Burkholderiaceae	-0.00091211	0.857201	0.964498
MZB1	Pasteurellaceae	-0.00315081	0.85713	0.964498
MIEF2	Lachnoclostridium	-0.00138623	0.857222	0.964498
CRELD2	Clostridia	0.00278282	0.857228	0.964498
NELL2	Coriobacteriia	-0.0071194	0.857041	0.964498
C6orf136	Clostridiales	0.00221813	0.857193	0.964498
HLA-E	Erysipelotrichales	-0.00152762	0.857075	0.964498
MUC5AC	Lachnospiraceae_ND3007_group	0.0187134	0.857185	0.964498
KAT8	Anaerostipes	-0.000708865	0.85726	0.964505
BTN3A3	Prevotellaceae	0.00179536	0.857282	0.964505
DDC	Peptostreptococcaceae	0.00211316	0.857281	0.964505
VEZF1	Verrucomicrobia	-0.000907813	0.857284	0.964505
ALAD	Bacteroidia	-0.00143415	0.857259	0.964505
GLT1D1	Gammaproteobacteria	0.00349866	0.857293	0.964505
GLOD4	Clostridiales	0.0018097	0.85725	0.964505
LCN15	Erysipelotrichales	-0.0056833	0.857276	0.964505
TET3	Clostridiales	0.00149699	0.857294	0.964505
WDTC1	Veillonella	0.00131838	0.857303	0.964509
LAP3	Prevotellaceae	0.0016389	0.857471	0.964519
MYLIP	Pasteurellaceae	-0.0012496	0.857481	0.964519
SBNO2	Anaerostipes	-0.00156213	0.857483	0.964519
PIK3C3	Clostridiaceae_1	-0.00160452	0.857556	0.964519
UNC13D	Coprococcus_3	0.00467339	0.857436	0.964519
DHPS	Fusobacterium	-0.00107906	0.857583	0.964519
JAK2	Bilophila	-0.00321278	0.857614	0.964519
GZMB	Lachnoclostridium	-0.00467549	0.857588	0.964519
SMAD7	Tannerellaceae	0.000972204	0.85742	0.964519
TLR8	Fusobacteriia	-0.0068295	0.857553	0.964519
ZNF174	Christensenellaceae_R-7_group	0.00167773	0.857453	0.964519
CDIPT	Campylobacterales	0.00218579	0.857532	0.964519
AHR	Pasteurellales	-0.00106547	0.857498	0.964519
HDAC5	Marinifilaceae	0.00153808	0.857553	0.964519
CAMKK2	Tannerellaceae	0.00053839	0.857397	0.964519
OAS3	Bacteroidia	-0.00232248	0.857391	0.964519
NCOA7	Ruminiclostridium_9	-0.00315376	0.857448	0.964519
SGIP1	Gammaproteobacteria	0.00301522	0.857419	0.964519
ABCG2	Alistipes	0.00347881	0.857524	0.964519
KANSL1	Deltaproteobacteria	-0.00103891	0.857593	0.964519
KCNJ2	Flavonifractor	-0.0032649	0.857606	0.964519
RTN2	Erysipelotrichaceae_UCG-003	0.0020304	0.857609	0.964519
MRPL34	Coprococcus_3	0.00305772	0.857408	0.964519
DRAM1	Desulfovibrionales	0.00346333	0.857438	0.964519
CHAD	Tannerellaceae	-0.00226809	0.857489	0.964519
GIPC2	Ruminiclostridium_5	0.00334928	0.857405	0.964519
RERE	Campylobacteria	-0.00205115	0.85739	0.964519
SNX12	Campylobacteraceae	-0.00213107	0.857582	0.964519
ERLIN2	Fusobacteriia	-0.0018562	0.857439	0.964519
ABCB9	Ruminococcaceae_UCG-005	0.00490833	0.857495	0.964519
ABCB9	Lachnospiraceae	-0.00291893	0.857484	0.964519
PITPNC1	Subdoligranulum	0.00239876	0.857555	0.964519
GBP5	Proteobacteria	-0.00323471	0.857532	0.964519
PDIA4	Lachnoclostridium	-0.00173106	0.857585	0.964519
OLFML2B	Lachnospiraceae	0.00605414	0.857585	0.964519
CXCL3	Campylobacterales	-0.00857708	0.85741	0.964519
TEX264	Sutterella	-0.000853503	0.857447	0.964519
TEF	Fusobacteriaceae	-0.00327325	0.85733	0.964519
JSRP1	Bifidobacterium	0.00472165	0.857604	0.964519
ECI1	Odoribacter	-0.00145708	0.857473	0.964519
NUDT16L1	Bacteroidetes	-0.00123045	0.857555	0.964519
CXCL11	Pasteurellaceae	-0.00547141	0.857353	0.964519
ZFP41	Lachnospiraceae_NK4A136_group	0.00149045	0.857435	0.964519
OTOP2	Verrucomicrobia	0.00692496	0.857581	0.964519
NUDT14	Coprobacter	-0.00210916	0.857405	0.964519
INSC	Clostridiaceae_1	-0.00821925	0.857425	0.964519
GM2A	Lachnospiraceae_UCG-010	-0.00348	0.857601	0.964519
AIF1	Gammaproteobacteria	-0.00216751	0.857372	0.964519
HLA-E	Bilophila	-0.00340712	0.857334	0.964519
MROH6	Verrucomicrobiae	0.00335992	0.857607	0.964519
C8orf82	Clostridia	0.00228969	0.857461	0.964519
HYAL1	Erysipelotrichaceae	-0.0031773	0.857634	0.964522
FBXO25	Epsilonbacteraeota	0.00166703	0.85763	0.964522
KRT16	Ruminococcaceae_UCG-002	-0.00488444	0.857634	0.964522
SRPX2	Pasteurellales	-0.00244025	0.857673	0.964558
TNFSF9	Firmicutes	0.0107701	0.857679	0.964558
KAT8	Firmicutes	0.00135457	0.857706	0.964569
VIPR1	Lachnospiraceae_UCG-004	0.00335913	0.857695	0.964569
CMKLR1	Campylobacterales	0.00544129	0.857703	0.964569
EPN1	Bacteroidetes	0.00145549	0.857722	0.96458
CLEC12A	Ruminococcaceae_UCG-002	-0.00444712	0.857728	0.96458
UBA6	Faecalibacterium	-0.000819196	0.857795	0.964589
SRPX2	Haemophilus	-0.00253505	0.857819	0.964589
FBXL4	Pasteurellales	0.000808797	0.857845	0.964589
KRT17	Prevotellaceae	0.00478154	0.857841	0.964589
CDR2	Campylobacter	-0.0021517	0.857754	0.964589
SLC7A11	Clostridia	-0.00569298	0.857808	0.964589
SLC16A1	Acidaminococcaceae	0.00534732	0.857801	0.964589
GNA14	Bacilli	0.00272872	0.857763	0.964589
TATDN2	Campylobacter	0.00124776	0.857846	0.964589
CXCL3	Bacteroides	-0.00526183	0.857857	0.964589
SMCO2	Erysipelotrichia	0.003274	0.857853	0.964589
SLC50A1	Acidaminococcaceae	0.00217528	0.857844	0.964589
SELP	Ruminococcus_1	0.00824232	0.857858	0.964589
SELP	Pasteurellales	0.00355943	0.85786	0.964589
FAM167B	Verrucomicrobiales	0.00433915	0.857774	0.964589
BTBD9	Rhodospirillales	-0.00150583	0.857859	0.964589
TM2D3	Odoribacter	-0.00085118	0.857803	0.964589
ZNF267	Dorea	-0.00158226	0.857824	0.964589
ZFP91	Fusobacteriaceae	0.00144644	0.857745	0.964589
GM2A	Barnesiellaceae	0.00217773	0.857773	0.964589
SCAMP5	Fusobacteriales	0.00503402	0.857795	0.964589
TRAPPC6A	Pasteurellales	-0.00126554	0.858044	0.96459
TNIP3	Ruminiclostridium_9	0.00841719	0.857937	0.96459
SPAG4	Negativicutes	0.00358331	0.858252	0.96459
CDH3	Desulfovibrionaceae	-0.00911281	0.858117	0.96459
ITGA8	Ruminococcaceae_UCG-005	-0.00838653	0.858219	0.96459
SMARCA2	Clostridiaceae_1	-0.001839	0.857979	0.96459
RSBN1	Alphaproteobacteria	0.00105343	0.858119	0.96459
CXCL2	Fusobacteria	-0.00696545	0.858149	0.96459
CRLS1	Parabacteroides	-0.000874341	0.858223	0.96459
AGO1	Parabacteroides	0.000726851	0.858043	0.96459
IL12RB1	Ruminococcaceae_UCG-005	0.00865489	0.857947	0.96459
LGALS2	Prevotella_9	0.0043907	0.858084	0.96459
SUN2	Bacteroidaceae	-0.00117452	0.85812	0.96459
APOL4	Ruminococcus_1	-0.00742903	0.858249	0.96459
APOL4	Gammaproteobacteria	0.00282132	0.858087	0.96459
MXRA5	Clostridia	0.00715584	0.857912	0.96459
TNFSF13B	Clostridia	-0.00648362	0.858009	0.96459
FAM189A1	Roseburia	-0.0041931	0.858188	0.96459
RUNDC3B	GCA-900066575	0.00693834	0.85823	0.96459
PRKAR1A	Epsilonbacteraeota	-0.00149356	0.858208	0.96459
ELK3	Ruminococcus_1	0.00447676	0.8582	0.96459
CHPT1	Rhodospirillales	0.00187839	0.858217	0.96459
BTN3A3	Intestinibacter	-0.0021711	0.858125	0.96459
ASCC3	Sutterella	-0.000888388	0.857884	0.96459
MDFI	Ruminococcaceae_UCG-005	-0.0119958	0.857934	0.96459
GTF3C2	Bacteroidetes	-0.000869764	0.858205	0.96459
TGFBI	Akkermansia	-0.00408337	0.857933	0.96459
EEPD1	Blautia	0.00217915	0.857968	0.96459
SSUH2	Erysipelotrichaceae	0.00379889	0.857982	0.96459
PSPN	Bifidobacteriales	-0.00139287	0.858019	0.96459
RTN2	Rhodospirillales	0.00229661	0.858172	0.96459
EDN2	Sutterella	-0.00319167	0.858136	0.96459
APOL3	Anaerostipes	0.00284973	0.858125	0.96459
KRT17	Flavonifractor	-0.00656095	0.858102	0.96459
MRPL34	Ruminiclostridium_5	0.00266103	0.858013	0.96459
LRRC47	Bifidobacterium	-0.000816039	0.858112	0.96459
VPS4A	Campylobacteria	0.0014653	0.858155	0.96459
LPIN1	Subdoligranulum	-0.00175661	0.858091	0.96459
PRADC1	Prevotellaceae	-0.00143167	0.858129	0.96459
TNS3	Ruminococcaceae_UCG-002	0.00116116	0.858058	0.96459
CCDC115	Desulfovibrionaceae	-0.00147914	0.858174	0.96459
UBL7	Bacteroidaceae	0.00101064	0.858243	0.96459
ZMYND15	Ruminiclostridium_6	0.00595363	0.858066	0.96459
GFOD1	Fusobacteriia	-0.00215203	0.85809	0.96459
ALAD	Bacteroidales	-0.00142827	0.858159	0.96459
LATS2	Bacteroidetes	-0.00183395	0.85806	0.96459
MBNL1	Veillonella	-0.0012191	0.858081	0.96459
AHCTF1	Peptostreptococcaceae	-0.000773974	0.857919	0.96459
GBP5	Fusobacterium	-0.00684911	0.858207	0.96459
SLC37A1	Tannerellaceae	0.000946855	0.857963	0.96459
TNFSF13	Verrucomicrobiae	-0.002311	0.858222	0.96459
IGFBP7	Verrucomicrobiales	0.00393624	0.857925	0.96459
SLC6A20	Christensenellaceae_R-7_group	-0.00700582	0.85801	0.96459
KLHDC2	Bilophila	0.002299	0.858217	0.96459
CENPV	Butyricicoccus	0.00329692	0.858238	0.96459
2001-05-01	Ruminococcaceae_UCG-005	0.00900075	0.857994	0.96459
BATF2	Ruminiclostridium_6	0.00529512	0.857965	0.96459
SMPDL3A	Haemophilus	-0.00179223	0.858255	0.96459
ZADH2	Ruminococcus_1	0.00234902	0.858258	0.96459
GBP6	Akkermansiaceae	0.00385539	0.858203	0.96459
RIPK4	Ruminococcaceae	-0.00155475	0.858019	0.96459
RXRA	Parabacteroides	-0.00100451	0.858145	0.96459
S100A3	Verrucomicrobia	0.00597234	0.85788	0.96459
C5AR1	Alistipes	0.00252431	0.858067	0.96459
FOXJ3	Rhodospirillales	0.00112555	0.858215	0.96459
NXPE2	Ruminococcus_1	0.00557139	0.858029	0.96459
C19orf38	Selenomonadales	-0.00350622	0.857984	0.96459
PSPN	Coriobacteriales	0.00267099	0.858276	0.964604
CYP3A7	Alphaproteobacteria	0.00389526	0.858293	0.964616
SOWAHA	Bacteroidetes	-0.00277016	0.858336	0.964658
LRP6	Ruminiclostridium_6	0.00278615	0.858381	0.964681
FRY	Ruminiclostridium_5	0.00403305	0.858383	0.964681
CDR2	Campylobacteria	-0.00206244	0.858371	0.964681
ABCA13	Streptococcaceae	0.00430942	0.858386	0.964681
CNGA1	Tannerellaceae	-0.00210297	0.858367	0.964681
URGCP	Phascolarctobacterium	0.00223457	0.858422	0.964681
CD274	Firmicutes	-0.0061716	0.858408	0.964681
ACOX2	Parasutterella	0.00361459	0.858419	0.964681
SUGCT	Fusobacterium	0.00418991	0.858421	0.964681
CD300LB	Campylobacter	-0.00647773	0.858411	0.964681
ENTPD5	Odoribacter	0.00266769	0.85841	0.964681
ACO2	Barnesiellaceae	-0.00194411	0.858438	0.964686
VPS4A	Negativicutes	0.000900293	0.858435	0.964686
F2RL2	Haemophilus	-0.00335766	0.858455	0.964698
LRP8	Faecalibacterium	-0.00362102	0.858488	0.964729
C4BPB	Barnesiellaceae	0.0043371	0.858497	0.964732
BCAT1	Pasteurellaceae	-0.00345127	0.858522	0.964742
PLEKHA6	Campylobacter	0.00200366	0.858524	0.964742
USP12	CAG-56	-0.0025859	0.858519	0.964742
ACVR2A	Alistipes	0.00109097	0.858565	0.964748
DDC	Pasteurellaceae	0.00166208	0.858576	0.964748
ITGAV	Akkermansia	0.00170762	0.858551	0.964748
CAPN13	Barnesiellaceae	0.00385452	0.858553	0.964748
CYP2S1	Peptostreptococcaceae	0.00288674	0.858547	0.964748
TOPORS	Ruminococcaceae_UCG-003	0.00111715	0.858572	0.964748
PSMB8	Verrucomicrobia	0.00169181	0.858573	0.964748
SAMD9	Sutterella	0.00136839	0.858574	0.964748
DUSP10	Phascolarctobacterium	0.00546772	0.858587	0.964753
FOSL1	Lachnospiraceae_UCG-010	-0.0114052	0.858599	0.96476
OLR1	Burkholderiaceae	0.00301527	0.858617	0.964775
C19orf38	Coriobacteriia	0.00765354	0.858626	0.964778
CPXM1	Agathobacter	0.0043411	0.858652	0.964781
PI3	Pasteurellaceae	-0.00443623	0.858637	0.964781
PKLR	Campylobacterales	0.00717457	0.858665	0.964781
MEPCE	Rikenellaceae	0.000592768	0.858661	0.964781
MYEOV	Ruminococcaceae_UCG-003	-0.00622213	0.858647	0.964781
MCTP1	Lachnospiraceae_UCG-004	-0.00479983	0.858655	0.964781
DDIT4	Alphaproteobacteria	-0.00249352	0.858684	0.964796
TMEM132A	Ruminiclostridium_5	-0.00645344	0.858714	0.9648
XBP1	Burkholderiaceae	0.00124292	0.858715	0.9648
VSIG1	Fusobacteriaceae	-0.00906085	0.858729	0.9648
CA2	Ruminococcaceae_UCG-003	-0.00591095	0.858718	0.9648
SETD9	Fusobacteria	0.00282505	0.858716	0.9648
CAPN2	Campylobacteraceae	0.0026965	0.85873	0.9648
NLRP7	Escherichia/Shigella	-0.00293069	0.858703	0.9648
ZNF664	Campylobacteraceae	-0.00166979	0.858735	0.9648
TNFSF13B	Intestinibacter	0.00448574	0.858753	0.964813
LAP3	Ruminococcaceae_UCG-003	0.00230129	0.858769	0.964819
ITGA8	Barnesiellaceae	0.00363332	0.858783	0.964819
PTPN12	Tannerellaceae	-0.000685843	0.858787	0.964819
TGOLN2	CAG-56	0.00323707	0.858792	0.964819
COL6A3	Proteobacteria	-0.00241181	0.858794	0.964819
PPFIBP2	Proteobacteria	0.000771437	0.85878	0.964819
ANO2	Veillonella	0.00498656	0.858901	0.964821
POLRMT	Parasutterella	0.00148685	0.858861	0.964821
CCDC93	Coprobacter	0.00129335	0.858839	0.964821
HELZ2	Pasteurellaceae	-0.00142645	0.858895	0.964821
DRAM1	Proteobacteria	0.00194251	0.858862	0.964821
IL10	Dialister	0.00462474	0.858847	0.964821
FCGR1A	Lachnospiraceae_UCG-004	-0.00724973	0.858856	0.964821
SETD9	Clostridiales	-0.00331636	0.858834	0.964821
ZFAND2B	Lachnospiraceae	0.00194626	0.858815	0.964821
OLFML2B	Haemophilus	-0.0033228	0.858807	0.964821
OLFML2B	Ruminococcus_1	-0.00739563	0.858868	0.964821
NNMT	Sutterella	0.00290279	0.858893	0.964821
C3AR1	Veillonella	-0.00441148	0.858886	0.964821
GOLIM4	Dorea	0.001518	0.858902	0.964821
MIEF2	Lachnospiraceae_UCG-010	-0.00227859	0.858887	0.964821
SRSF8	Bacteroides	-0.000982566	0.858817	0.964821
USP7	Bifidobacteriaceae	-0.000753056	0.858872	0.964821
ZNF124	Marinifilaceae	0.0013978	0.858875	0.964821
C4BPB	Bacteroidaceae	0.00364002	0.858916	0.96483
ATG4D	Lachnospiraceae_ND3007_group	-0.00343098	0.858957	0.964836
ACSS1	Acidaminococcaceae	0.00245074	0.858975	0.964836
VSNL1	Lactobacillales	-0.00435234	0.858952	0.964836
SAA1	Bilophila	-0.0181668	0.858934	0.964836
SAA1	Sutterella	-0.00579603	0.85896	0.964836
ARSJ	Lachnospiraceae_ND3007_group	0.00987126	0.858958	0.964836
ZFP41	Parabacteroides	-0.000857858	0.858968	0.964836
SOX18	Coprobacter	0.00467538	0.858971	0.964836
ARL2	Ruminococcaceae_UCG-013	-0.0028785	0.858944	0.964836
TYMP	Coriobacteriia	-0.0048794	0.858982	0.964837
BDH2	GCA-900066575	-0.00441006	0.859005	0.964837
AMN	Roseburia	0.00252262	0.859005	0.964837
GOLIM4	Fusobacteriales	-0.00176852	0.859003	0.964837
NEU1	Parabacteroides	-0.00145608	0.858993	0.964837
RAB27B	Bacteroidaceae	-0.00189914	0.859011	0.964837
RSBN1	Bacteroides	0.00107508	0.85904	0.964844
OCEL1	Ruminococcaceae_UCG-002	0.00139715	0.859037	0.964844
MMP3	Parabacteroides	-0.00601682	0.859025	0.964844
DNAAF2	Ruminiclostridium_5	0.00209464	0.859037	0.964844
SSU72	Selenomonadales	-0.000908904	0.859049	0.964847
SMARCD1	Desulfovibrionales	-0.000912974	0.859059	0.964851
SLC11A1	Ruminococcaceae_UCG-002	0.00377652	0.859155	0.964861
EPN1	Tannerellaceae	-0.000913633	0.859191	0.964861
ZZEF1	Fusobacteriaceae	0.00196185	0.85909	0.964861
CD82	Deltaproteobacteria	0.0032605	0.85917	0.964861
ITGA6	Campylobacter	0.00263651	0.859086	0.964861
CDIPT	Butyricicoccus	-0.00313815	0.859182	0.964861
IL1R1	Agathobacter	-0.00226961	0.859164	0.964861
PLEK	Proteobacteria	-0.00333795	0.859146	0.964861
F3	Pasteurellaceae	-0.00186289	0.859168	0.964861
SPINK4	Campylobacterales	-0.00798554	0.859167	0.964861
SSUH2	Pasteurellaceae	0.00295949	0.859188	0.964861
UBR4	Bacteroidales	0.0010004	0.859154	0.964861
TMTC1	Verrucomicrobiales	-0.00414871	0.859159	0.964861
ZNF740	Verrucomicrobiae	-0.00107408	0.859174	0.964861
FBXO25	Campylobacteraceae	-0.00176517	0.859192	0.964861
VSNL1	Lachnospiraceae_ND3007_group	0.00949944	0.859104	0.964861
COL3A1	Ruminococcaceae_UCG-002	-0.00330692	0.859116	0.964861
LDB2	Proteobacteria	0.00203475	0.85918	0.964861
TNFAIP2	Burkholderiaceae	0.00233947	0.859191	0.964861
MPHOSPH8	GCA-900066575	0.00150574	0.859148	0.964861
C19orf38	Negativicutes	-0.00354536	0.859079	0.964861
ADH6	Dorea	0.00296343	0.859201	0.964864
MYLIP	Ruminococcaceae_UCG-002	-0.00149562	0.859208	0.964865
SLC9A3R1	Bacteroidaceae	0.00198624	0.859218	0.96487
SERPINE1	Phascolarctobacterium	0.0102782	0.85924	0.964875
VPS26B	Clostridium_sensu_stricto_1	-0.00216934	0.859236	0.964875
SLC6A19	Burkholderiaceae	-0.00401229	0.859238	0.964875
SPI1	Lachnospiraceae_UCG-010	0.00628989	0.859271	0.9649
UCK2	Bacteroidales	-0.00181997	0.859282	0.9649
MLKL	Gammaproteobacteria	0.00129446	0.859291	0.9649
SLC25A29	Escherichia/Shigella	-0.00134606	0.859292	0.9649
ZNF33B.1	Oscillibacter	0.00638677	0.859276	0.9649
UBA6	Butyricicoccus	-0.00221811	0.859302	0.964905
RND1	Ruminococcus_1	-0.00589966	0.859311	0.964908
RNF167	Fusobacterium	-0.00142244	0.859317	0.964908
DEPDC7	Clostridium_sensu_stricto_1	-0.00558938	0.859336	0.964909
TRIM29	Lachnoclostridium	-0.00506231	0.85933	0.964909
LCN2	Campylobacteraceae	0.00869703	0.859325	0.964909
F3	Pasteurellales	-0.00188164	0.859347	0.964915
RCN1	Erysipelotrichia	0.00180983	0.859372	0.964925
ELK3	Parasutterella	-0.00395507	0.85937	0.964925
KANSL1	Betaproteobacteriales	0.000518287	0.85938	0.964925
FSTL1	Pasteurellaceae	0.00243578	0.859386	0.964925
CMKLR1	Campylobacteria	0.00542072	0.85938	0.964925
NCOA7	Rikenellaceae	-0.00160972	0.859394	0.964928
BTN2A2	Fusicatenibacter	0.00229313	0.859404	0.964931
CLDN14	Streptococcaceae	-0.00482261	0.859409	0.964931
FPR3	Firmicutes	0.00701578	0.859415	0.964932
CHI3L1	Alistipes	-0.00571394	0.859444	0.964948
JSRP1	Christensenellaceae	0.0055526	0.859437	0.964948
LIMK2	Negativicutes	-0.00103212	0.859448	0.964948
TNFRSF4	Ruminiclostridium_5	-0.00792417	0.859455	0.96495
TXLNG	Betaproteobacteriales	0.000619903	0.859467	0.96495
ZNF91	Bilophila	0.00345368	0.859467	0.96495
USP7	Dialister	-0.000699911	0.859476	0.964954
SLC4A11	Bilophila	-0.00853822	0.859484	0.964955
PTPN13	Butyricicoccus	0.00782677	0.859494	0.96496
LDLRAP1	Lachnoclostridium	0.00123129	0.859511	0.964973
INPP5J	Haemophilus	0.00205133	0.85954	0.964999
GUCA2B	Ruminiclostridium_6	-0.00980677	0.859556	0.965009
SLAMF8	Proteobacteria	0.00267361	0.859561	0.965009
C7orf26	Acidaminococcaceae	0.00113851	0.859582	0.965026
VWF	Rikenellaceae	-0.00254261	0.859599	0.965032
ARL2	Coriobacteriales	0.00251929	0.859596	0.965032
NRP1	Haemophilus	-0.00173422	0.859613	0.965039
RBBP5	Collinsella	0.00211773	0.859623	0.965039
NR6A1	Akkermansiaceae	0.00241097	0.859622	0.965039
IL18R1	Enterobacteriaceae	0.0012912	0.859629	0.965039
CLEC4E	Streptococcaceae	0.0059292	0.859651	0.965057
VSIG1	Dorea	-0.00776014	0.859666	0.965066
ATPAF1	Campylobacter	0.00214489	0.859672	0.965067
MBTD1	Dialister	-0.00101855	0.85969	0.965081
BTN3A1	Lachnospiraceae_NK4A136_group	0.00219151	0.859729	0.965081
CGRRF1	Bifidobacteriaceae	-0.00136582	0.859702	0.965081
HPN	Epsilonbacteraeota	0.00719708	0.859773	0.965081
IL1A	Fusobacteria	0.00799494	0.859763	0.965081
IDO1	Marinifilaceae	-0.0067052	0.859774	0.965081
TMEM165	Ruminococcus_2	0.00202112	0.859776	0.965081
CDR2	Rhodospirillales	0.00144269	0.859756	0.965081
NMT2	CAG-56	0.00351834	0.85972	0.965081
COL1A2	Lachnospiraceae_ND3007_group	0.00788447	0.859721	0.965081
CYP2S1	Desulfovibrionales	0.00357174	0.859708	0.965081
CLEC7A	Subdoligranulum	0.00358448	0.859716	0.965081
CCDC60	Streptococcaceae	0.00524949	0.859753	0.965081
CMTM4	Campylobacteria	-0.00249132	0.859734	0.965081
TM2D3	Pasteurellales	0.000616003	0.859761	0.965081
PCBP2	Coprococcus_1	-0.00135982	0.859779	0.965081
RAB27B	Veillonellaceae	0.00158571	0.859843	0.965097
CLNS1A	Escherichia/Shigella	-0.000636486	0.859862	0.965097
DERL3	Pasteurellaceae	-0.00287025	0.859802	0.965097
PIM2	Marinifilaceae	-0.00305421	0.859835	0.965097
SPCS3	Erysipelotrichaceae	0.00103209	0.859845	0.965097
C1RL	Marinifilaceae	-0.00113369	0.859865	0.965097
NUAK2	Lachnospiraceae_UCG-010	0.00320227	0.859833	0.965097
NOD2	Lachnospira	0.00469945	0.85984	0.965097
LRRC28	Clostridium_sensu_stricto_1	0.00332141	0.859862	0.965097
FCAR	Bacteroidales	-0.00507966	0.859825	0.965097
FCGR1B	Intestinibacter	-0.00438685	0.859865	0.965097
LSM14A	Coriobacteriales	-0.00154187	0.859853	0.965097
GAL3ST1	Campylobacterales	0.00455076	0.859873	0.965099
POLRMT	Gammaproteobacteria	-0.000628426	0.859889	0.965111
TMEM98	Prevotella_9	0.00227812	0.859908	0.965113
SLC7A5	Phascolarctobacterium	-0.00659414	0.859906	0.965113
LMBRD1	Butyricicoccus	-0.0032865	0.8599	0.965113
NLRP12	Fusobacterium	0.00630295	0.859926	0.965126
ANO2	Christensenellaceae_R-7_group	-0.00599505	0.859981	0.965127
MDFI	Blautia	-0.0061318	0.859935	0.965127
EDN2	Prevotellaceae	-0.00390524	0.859974	0.965127
TGOLN2	Flavonifractor	-0.00154838	0.85994	0.965127
TATDN2	Escherichia/Shigella	-0.000439237	0.859967	0.965127
SLC6A20	Gammaproteobacteria	-0.00309741	0.859946	0.965127
2001-05-01	Butyricicoccus	-0.00796856	0.859957	0.965127
SMPDL3A	Pasteurellales	-0.0017025	0.859958	0.965127
ZFP41	Tannerellaceae	-0.00081295	0.859977	0.965127
DAPP1	Erysipelotrichales	-0.00431923	0.860017	0.965129
UBR4	Flavonifractor	-0.00112694	0.860016	0.965129
MPST	Haemophilus	-0.00148458	0.860006	0.965129
CDH11	Campylobacteria	-0.00538239	0.860015	0.965129
SLC25A28	Collinsella	-0.00246296	0.859997	0.965129
SAFB	Bacteroidaceae	0.000535476	0.860005	0.965129
BTN3A1	Bifidobacterium	-0.00212048	0.860027	0.965129
SMC3	Coriobacteriaceae	0.00209281	0.860033	0.965129
ZNF317	Bacteroides	-0.000642138	0.860036	0.965129
PDE10A	Alistipes	-0.00314589	0.860054	0.965143
SUGP1	Campylobacterales	-0.000990999	0.860063	0.965146
CDIP1	Ruminiclostridium_5	-0.00269748	0.860077	0.965156
ITGA8	Fusobacterium	-0.00490734	0.860096	0.965157
FAM83F	Haemophilus	0.00124345	0.860095	0.965157
MFGE8	Epsilonbacteraeota	0.00434919	0.860085	0.965157
YY1	Campylobacteraceae	-0.0013522	0.86016	0.96516
MEP1A	Streptococcus	0.00320385	0.860159	0.96516
GBP1	Prevotellaceae	0.00253201	0.860123	0.96516
ZNFX1	Enterobacteriales	0.000742184	0.86013	0.96516
CHAD	Streptococcus	0.0036853	0.860154	0.96516
MPZL3	Phascolarctobacterium	0.00309273	0.86017	0.96516
FOXQ1	Fusobacteriaceae	-0.00767414	0.860152	0.96516
RAET1E	Subdoligranulum	0.00347088	0.860176	0.96516
NLRP7	Campylobacteria	0.00781374	0.860129	0.96516
ZNF439	Akkermansia	0.00336668	0.860176	0.96516
KCNE3	Burkholderiaceae	0.00196794	0.860141	0.96516
CFI	Verrucomicrobia	-0.00452075	0.86013	0.96516
HNRNPUL2	Faecalibacterium	-0.000691731	0.860166	0.96516
SPAG4	Parabacteroides	-0.00258466	0.860202	0.965172
TXLNG	Blautia	-0.00127191	0.860202	0.965172
ART3	Ruminococcaceae_UCG-005	0.0116501	0.860204	0.965172
PKM	Campylobacter	0.0023723	0.860341	0.965181
OXCT1	Bacteroidales	0.00215398	0.86031	0.965181
IL12RB1	Lachnospiraceae_NK4A136_group	-0.0041007	0.860409	0.965181
ZC3H14	Desulfovibrionales	0.00111609	0.860411	0.965181
SAMHD1	Lachnospiraceae_UCG-004	0.00299104	0.860387	0.965181
ABCA2	Ruminococcaceae_UCG-002	-0.00191693	0.86036	0.965181
OAS3	Campylobacteria	-0.00332602	0.860339	0.965181
PDLIM2	CAG-56	-0.00474632	0.860399	0.965181
EXOC3L2	Ruminococcus_2	0.00557198	0.860308	0.965181
PRKG2	Butyricicoccus	0.0108829	0.860391	0.965181
SCAPER	Dialister	0.00171485	0.860371	0.965181
CNTN4	Erysipelotrichaceae_UCG-003	0.00356448	0.860228	0.965181
REXO4	Actinobacteria.1	-0.000779031	0.860335	0.965181
ADM	Tannerellaceae	-0.00184988	0.860299	0.965181
MAGI1	Ruminococcus_1	-0.00326872	0.860387	0.965181
NDUFC2	Ruminococcaceae_UCG-002	0.00117245	0.860403	0.965181
RMND5A	Dorea	-0.00207865	0.860413	0.965181
LY96	Streptococcaceae	-0.00397024	0.860234	0.965181
WIPI2	Ruminococcaceae_UCG-013	0.00193801	0.860401	0.965181
ICOSLG	Coprococcus_3	-0.00281028	0.860351	0.965181
ZSWIM5	Desulfovibrionales	0.00209176	0.860289	0.965181
FZD5	Roseburia	-0.00177846	0.860325	0.965181
GPX8	Bacteroidetes	0.00379723	0.860322	0.965181
COL1A2	Akkermansia	-0.0047593	0.860257	0.965181
MT1E	Akkermansia	0.00409388	0.860326	0.965181
SLC16A5	Dialister	0.00202842	0.860324	0.965181
FJX1	Firmicutes	0.00905682	0.860325	0.965181
ZNF467	Dialister	0.00333109	0.860407	0.965181
ZFP41	Bacteroides	0.00115175	0.860298	0.965181
PYCR1	Verrucomicrobiae	-0.00337249	0.860366	0.965181
FAR1	Lachnospiraceae_NK4A136_group	-0.0012583	0.860268	0.965181
GRIN3A	Alphaproteobacteria	0.00400055	0.860341	0.965181
MROH6	Desulfovibrionales	0.00316474	0.860331	0.965181
ARL2	Parasutterella	0.00199514	0.860348	0.965181
PIGS	Fusobacterium	0.00200615	0.860422	0.965183
RHOQ	Lactobacillales	-0.00218066	0.860456	0.965188
ALPL	Ruminococcaceae_UCG-005	0.0107054	0.86045	0.965188
GALNTL6	Oscillibacter	-0.014941	0.860446	0.965188
PDE4B	Bilophila	0.00929834	0.860445	0.965188
HLA-DPB1	Clostridiales	-0.00535326	0.860449	0.965188
CYP27A1	Lachnospiraceae	0.0035284	0.860466	0.965193
ANGPT2	Clostridiales	-0.00543997	0.860481	0.965194
KCNJ2	Bacteroidetes	0.00279021	0.860484	0.965194
CXADR	Campylobacteraceae	0.00243567	0.860484	0.965194
ZYX	Desulfovibrionaceae	0.00180336	0.86049	0.965194
RERE	Campylobacterales	-0.0019896	0.860499	0.965197
IFITM2	Erysipelotrichaceae	-0.00288469	0.860506	0.965198
SMPDL3A	Streptococcus	0.00237588	0.860526	0.965208
HCAR3	Faecalibacterium	0.00503541	0.860525	0.965208
CCDC60	Proteobacteria	0.00349259	0.860533	0.965208
STS	Butyricicoccus	-0.00482105	0.860541	0.965211
OSBPL3	Desulfovibrionaceae	0.00243061	0.860625	0.965216
YTHDC1	Faecalibacterium	0.000417414	0.860663	0.965216
CRAT	Pasteurellaceae	-0.00147675	0.860604	0.965216
VTI1B	CAG-56	-0.00331044	0.860663	0.965216
TRIM35	Coprococcus_1	-0.00156628	0.860658	0.965216
GRIN2D	Enterobacteriaceae	-0.00267979	0.860644	0.965216
FBXL4	Negativicutes	0.000960412	0.86067	0.965216
IL1A	Coprococcus_1	0.010221	0.860652	0.965216
ERRFI1	Alistipes	0.00158948	0.860553	0.965216
BMP8B	Lachnospiraceae	0.00381199	0.860581	0.965216
TREM1	Clostridium_sensu_stricto_1	0.0134475	0.860604	0.965216
PLVAP	Haemophilus	0.00242051	0.860565	0.965216
E2F5	Lachnoclostridium	-0.0023491	0.860652	0.965216
HNF1A	Bacteroidaceae	0.00153526	0.860622	0.965216
NAAA	Haemophilus	-0.00204758	0.860589	0.965216
FAM151A	Intestinibacter	0.00439141	0.860589	0.965216
S100P	Coprococcus_3	0.00854632	0.860569	0.965216
ANXA5	Verrucomicrobia	0.00246504	0.860662	0.965216
MYEOV	Deltaproteobacteria	0.00611708	0.860603	0.965216
SSR4	Akkermansia	-0.00204955	0.860668	0.965216
C6orf120	Campylobacter	0.00183928	0.86064	0.965216
SLC15A3	Ruminiclostridium_9	-0.00406733	0.860695	0.965222
CERCAM	Ruminiclostridium_5	0.00549902	0.8607	0.965222
SULT1A2	Barnesiellaceae	-0.00358585	0.860694	0.965222
C5AR1	Campylobacteraceae	-0.00529013	0.860694	0.965222
NBR1	Campylobacter	-0.00226763	0.860709	0.965226
DNAJC10	GCA-900066575	-0.00389182	0.860723	0.965236
RAB3IP	Negativicutes	0.00098069	0.860736	0.965241
PAQR5	Coprococcus_3	0.00654535	0.860739	0.965241
SUN2	Veillonellaceae	-0.00096809	0.860748	0.965244
SPIN1	Alistipes	0.000669096	0.860765	0.965245
MOCS1	Ruminococcaceae_UCG-003	-0.00375162	0.860768	0.965245
FAM83A	Veillonellaceae	0.00431092	0.860757	0.965245
ALDH5A1	Ruminococcaceae	0.00166721	0.860792	0.965249
KLHDC3	Clostridium_sensu_stricto_1	0.00246939	0.860791	0.965249
LILRA2	Ruminococcaceae	0.00438451	0.860794	0.965249
TMEM158	Acidaminococcaceae	0.00714159	0.860787	0.965249
SPIN1	Barnesiellaceae	0.00102255	0.860828	0.965273
RUNX1	Roseburia	0.00135311	0.860827	0.965273
GBP1	Alphaproteobacteria	-0.00264886	0.860843	0.965284
ILVBL	Deltaproteobacteria	-0.00160221	0.86087	0.9653
CLDN8	Collinsella	-0.0206227	0.860869	0.9653
LOXL2	Clostridiaceae_1	0.00639879	0.860925	0.965355
TRAPPC6A	Gammaproteobacteria	-0.00108878	0.860932	0.965357
FILIP1L	Bacilli	0.00269064	0.860944	0.965364
TNIP3	Phascolarctobacterium	-0.0121532	0.860985	0.965372
VNN2	Peptostreptococcaceae	0.00492958	0.860985	0.965372
MEP1A	Blautia	0.00372254	0.860987	0.965372
HIRIP3	Ruminiclostridium_6	-0.00249707	0.860983	0.965372
SLC25A4	Betaproteobacteriales	-0.000794266	0.860986	0.965372
SSU72	Lachnospiraceae_UCG-010	-0.00165299	0.860985	0.965372
TM2D3	Bacilli	0.000794377	0.861	0.965379
TGFBI	Verrucomicrobia	-0.00347833	0.861038	0.965413
LSM14A	Marinifilaceae	0.000741949	0.861042	0.965413
SOCS1	Enterobacteriaceae	-0.00194006	0.861049	0.965415
CHI3L1	Sutterella	-0.00563764	0.861058	0.965418
GMPR	Dialister	-0.0030383	0.861069	0.965424
TPM4	Streptococcus	-0.00163173	0.861076	0.965425
FSCN1	Barnesiellaceae	0.00391466	0.861112	0.96543
CA9	Erysipelotrichia	-0.00478877	0.861105	0.96543
SFXN3	Ruminococcaceae_UCG-013	0.00477107	0.861115	0.96543
CHPT1	GCA-900066575	0.00383651	0.861101	0.96543
RNF145	Odoribacter	-0.00183071	0.861116	0.96543
LYN	Verrucomicrobiales	-0.00217141	0.8611	0.96543
SLC9B2	Clostridia	0.00576096	0.861126	0.965435
ALDOB	CAG-56	0.0141686	0.861145	0.965446
GFM1	Actinobacteria	-0.00123359	0.861148	0.965446
TMEM106A	Prevotellaceae	0.00226213	0.861159	0.965451
FBXL4	Ruminococcus_1	-0.00182842	0.861183	0.965452
MROH7	Barnesiellaceae	-0.00514292	0.861182	0.965452
FPR3	Parabacteroides	-0.00261314	0.861174	0.965452
ZNF124	Ruminiclostridium_6	-0.00302119	0.861166	0.965452
MYLIP	Ruminococcaceae_UCG-005	0.00388673	0.861201	0.965464
SPARC	Verrucomicrobia	-0.0036438	0.861205	0.965464
ABCC3	Peptostreptococcaceae	-0.00174382	0.861218	0.965471
STAT1	Fusobacteriia	-0.00305213	0.861228	0.965471
ZNF592	Faecalibacterium	-0.000759198	0.86123	0.965471
TCP11L1	Negativicutes	-0.00150757	0.861236	0.965472
HGF	Rikenellaceae	-0.00284473	0.861265	0.965481
THRA	Campylobacterales	-0.0021189	0.861262	0.965481
IREB2	Lachnospiraceae_UCG-004	-0.00138681	0.861262	0.965481
TMEM63C	Firmicutes	0.00751315	0.861269	0.965481
MME	Verrucomicrobiae	0.00756358	0.861274	0.965481
APOL4	Coprobacter	-0.00530996	0.86128	0.965481
KIF18A	Streptococcus	0.00301583	0.861302	0.965495
THRB	Akkermansiaceae	0.00474897	0.861305	0.965495
BTN3A1	Christensenellaceae_R-7_group	-0.00278482	0.861408	0.965505
PNPLA6	Desulfovibrionales	-0.00131142	0.861336	0.965505
ADAM28	Actinobacteria.1	0.00322884	0.861406	0.965505
KCNJ2	Butyricicoccus	0.00589361	0.861395	0.965505
THRA	CAG-56	0.00343749	0.861385	0.965505
CASP5	Epsilonbacteraeota	0.00431518	0.861365	0.965505
PMAIP1	Coprobacter	-0.00371641	0.861392	0.965505
PITPNC1	GCA-900066575	0.00594399	0.861345	0.965505
YDJC	Faecalibacterium	0.000747515	0.861338	0.965505
S100A11	Bacteroidia	0.00292071	0.861385	0.965505
HIF1AN	Deltaproteobacteria	0.000857326	0.861405	0.965505
SHCBP1	Lachnospira	-0.00344759	0.861332	0.965505
ABCA13	Bifidobacteriaceae	-0.00434615	0.861325	0.965505
P2RY13	Fusobacteriales	-0.00598291	0.861375	0.965505
COL18A1	Lachnospiraceae_ND3007_group	0.00729031	0.861388	0.965505
NTRK1	Collinsella	0.00886673	0.861384	0.965505
RCN1	Peptostreptococcaceae	0.00173039	0.861448	0.965511
MTHFD2	Erysipelotrichales	0.00249068	0.861425	0.965511
OTUB2	Campylobacter	0.00414678	0.861435	0.965511
EPS8L1	Collinsella	0.00537104	0.861449	0.965511
DET1	Lachnospiraceae_UCG-004	-0.00179405	0.861446	0.965511
MAML1	Bacteroidaceae	-0.000749668	0.86144	0.965511
TEX264	Betaproteobacteriales	-0.000733952	0.861475	0.965521
KRT6B	Intestinibacter	-0.00655166	0.861474	0.965521
FPR3	Fusobacterium	-0.00551104	0.861467	0.965521
TUBAL3	Bacteroidales	0.00268966	0.861482	0.965521
CREB3L3	Ruminiclostridium_9	0.00678455	0.861491	0.965524
PIK3R3	Parasutterella	-0.00308685	0.861505	0.965534
HEATR5B	Sutterella	-0.000573115	0.861528	0.965538
KIAA1191	Bifidobacteriaceae	-0.00121587	0.861535	0.965538
SLC19A3	Pasteurellaceae	-0.00259471	0.861532	0.965538
TINAGL1	Butyricicoccus	0.00385994	0.861538	0.965538
FBN1	Lachnospiraceae_UCG-010	-0.00596604	0.861524	0.965538
NGEF	Acidaminococcaceae	0.00250171	0.861547	0.965541
SSR4	Ruminococcaceae_UCG-005	-0.00373249	0.861554	0.965542
OAS2	Marinifilaceae	-0.00348709	0.861571	0.965555
ATP10D	Alphaproteobacteria	-0.00148483	0.8616	0.96558
MMP10	Bacteroidales	-0.00783302	0.861605	0.96558
SOD2	Coprococcus_1	-0.00294795	0.861616	0.965585
GPX4	Lachnospiraceae_UCG-004	0.00242568	0.861628	0.965592
CLEC7A	Ruminococcaceae_UCG-002	0.00371886	0.861639	0.965598
CLDN14	Clostridium_sensu_stricto_1	-0.0102834	0.86165	0.965598
ZFP91	Bilophila	-0.0022452	0.861652	0.965598
ME1	Epsilonbacteraeota	0.00411875	0.861673	0.965604
FBXO3	Veillonellaceae	-0.000714265	0.861666	0.965604
RND1	Bacilli	-0.00325871	0.861681	0.965604
DMBT1	Bifidobacterium	-0.00639903	0.86168	0.965604
CDC25B	Ruminococcaceae_UCG-003	0.00295324	0.861696	0.965615
USP18	Coprococcus_3	0.00420609	0.861713	0.965627
BLVRA	Firmicutes	-0.00560636	0.861746	0.965631
SNAI1	Intestinibacter	-0.0047191	0.861733	0.965631
ANGPTL2	Campylobacteraceae	-0.00576338	0.861735	0.965631
TCP11L1	Clostridia	0.0024111	0.861744	0.965631
INSC	Fusobacteria	-0.0050856	0.861728	0.965631
DOCK4	Betaproteobacteriales	0.00155783	0.861752	0.965631
FOXP3	Fusicatenibacter	-0.00449772	0.861796	0.96566
CASS4	Desulfovibrionaceae	0.00531566	0.861785	0.96566
HSPA6	Streptococcus	0.00462924	0.861795	0.96566
NCOA7	Alistipes	-0.00165471	0.861823	0.965684
RASAL1	Ruminococcaceae_UCG-003	0.00338939	0.861841	0.965698
OTUB2	Campylobacteraceae	0.00388019	0.861868	0.96572
INSC	Barnesiellaceae	0.00423974	0.861873	0.96572
ATPAF1	Subdoligranulum	0.00117542	0.861914	0.965738
GMPR	Bifidobacteriales	0.00321803	0.861912	0.965738
SYTL1	Clostridiaceae_1	0.00700541	0.861899	0.965738
TMTC2	Parabacteroides	-0.00110198	0.861919	0.965738
LST1	Christensenellaceae_R-7_group	0.00539084	0.861916	0.965738
KLHL8	Sutterella	-0.000928655	0.86193	0.965739
SLC9B2	Rikenellaceae	0.00252897	0.861931	0.965739
VCAN	Proteobacteria	0.00264185	0.861937	0.965739
SAFB2	Campylobacteraceae	-0.00111496	0.861945	0.965741
CHDH	Parasutterella	0.00361012	0.86196	0.965745
MYO1A	Clostridium_sensu_stricto_1	0.00403889	0.861958	0.965745
EIF4EBP2	Bacteroidetes	0.00191773	0.861989	0.96577
SUGP1	Lachnospiraceae_UCG-010	-0.00109749	0.862012	0.965779
GGT7	Coriobacteriia	-0.00288972	0.862074	0.965779
DYSF	Christensenellaceae_R-7_group	0.00536999	0.862051	0.965779
DCAF7	Deltaproteobacteria	0.00111513	0.862027	0.965779
CDR2	Campylobacteraceae	-0.00195834	0.862035	0.965779
CNTN4	Escherichia/Shigella	-0.00209942	0.86203	0.965779
SLC9B2	Ruminiclostridium_6	0.00813115	0.862005	0.965779
2001-05-01	Barnesiellaceae	-0.00380189	0.86206	0.965779
LRRC25	Bacilli	-0.00395458	0.862066	0.965779
CHST13	Coriobacteriia	0.00863489	0.862071	0.965779
SRSF8	Bacteroidales	-0.00107748	0.862056	0.965779
CHST15	Campylobacteria	-0.00611249	0.862057	0.965779
C19orf38	Coriobacteriaceae	0.00743707	0.862057	0.965779
CHAC1	Bacteroidetes	-0.00377813	0.862097	0.965793
AMT	Desulfovibrionales	-0.00194846	0.862104	0.965793
CYP3A7	Campylobacteria	-0.00637753	0.862103	0.965793
DCP1B	Selenomonadales	0.000968511	0.862145	0.965832
TGFBI	Streptococcaceae	-0.00302449	0.862159	0.965837
DCAF7	Coriobacteriales	0.0018366	0.862161	0.965837
GALNT8	Bacteroides	0.00354624	0.862169	0.965839
HINFP	Gammaproteobacteria	0.000858535	0.862186	0.965845
LILRA2	Proteobacteria	-0.00344969	0.862184	0.965845
CDV3	Lachnospiraceae_UCG-004	-0.00161488	0.862296	0.965854
SUN2	Betaproteobacteriales	-0.000782437	0.862288	0.965854
PTPN12	Pasteurellaceae	0.000781363	0.862295	0.965854
EPS8L1	Ruminiclostridium_6	0.00501156	0.862212	0.965854
SCAPER	Dorea	0.00202915	0.862264	0.965854
GFOD1	Blautia	-0.00192956	0.862278	0.965854
CCNO	Acidaminococcaceae	-0.00705269	0.862278	0.965854
RBPMS	Clostridiales	0.0042331	0.862258	0.965854
CAPN13	Bifidobacterium	0.00403418	0.862255	0.965854
GPR155	Coriobacteriia	-0.00451562	0.862248	0.965854
IGFBP7	Campylobacteria	0.00469456	0.862228	0.965854
NNMT	Campylobacterales	0.00616743	0.862211	0.965854
COL3A1	Pasteurellales	0.00269833	0.862239	0.965854
LPL	Fusobacteriia	-0.00671241	0.862205	0.965854
LCN15	Lachnospira	0.00561561	0.862301	0.965854
TMEM203	Bilophila	0.00222714	0.862244	0.965854
AIF1	Streptococcus	-0.00333789	0.862268	0.965854
LYN	Ruminiclostridium_6	-0.00371831	0.862272	0.965854
GPR84	Anaerostipes	-0.00494067	0.862316	0.965864
IREB2	Roseburia	0.00102458	0.862324	0.965867
EDN1	Faecalibacterium	0.0018335	0.862369	0.965874
RPRD1B	Bifidobacterium	-0.000808563	0.862359	0.965874
UBXN1	Bifidobacterium	-0.00100775	0.862348	0.965874
EIF1AD	Alphaproteobacteria	-0.000746936	0.862372	0.965874
ZNF358	Dorea	0.00184664	0.862365	0.965874
LYN	Phascolarctobacterium	-0.00329434	0.862342	0.965874
CLEC5A	Intestinibacter	0.0048898	0.862364	0.965874
EIF5A2	Subdoligranulum	0.0027303	0.862388	0.965877
CCDC60	Ruminococcus_2	-0.00832494	0.862387	0.965877
MAFF	Butyricicoccus	-0.00578069	0.862392	0.965877
MDFI	Intestinibacter	0.00497482	0.862407	0.96588
AP3S2	Phascolarctobacterium	0.00326461	0.862405	0.96588
LILRA6	Barnesiellaceae	0.00528968	0.862416	0.965884
GCFC2	Prevotellaceae	0.000943794	0.862557	0.965884
SAMHD1	Streptococcus	0.00223603	0.862434	0.965884
SGIP1	Anaerostipes	0.00405686	0.862476	0.965884
TRERF1	Haemophilus	-0.00190193	0.862546	0.965884
MPST	Pasteurellales	-0.00140137	0.862551	0.965884
BCL2A1	Haemophilus	-0.00421661	0.862507	0.965884
TM4SF5	Bacteroides	-0.00268755	0.862518	0.965884
ADD3	Lachnospiraceae_NK4A136_group	0.00152612	0.862537	0.965884
ADAMTS12	Selenomonadales	0.00378074	0.862511	0.965884
TYSND1	Betaproteobacteriales	0.000569995	0.862524	0.965884
OLFML2B	Campylobacter	0.00635836	0.862538	0.965884
LIPH	Desulfovibrionaceae	0.00208838	0.862459	0.965884
CRABP1	Selenomonadales	0.00490589	0.862453	0.965884
TMEM92	Campylobacter	-0.00549725	0.86248	0.965884
SPRR1B	Campylobacter	0.0067773	0.862469	0.965884
OSCAR	Ruminococcaceae_UCG-002	0.00398208	0.862507	0.965884
FPR1	Lachnospiraceae	0.00878172	0.862565	0.965884
RIMKLA	Campylobacteraceae	-0.00521639	0.862555	0.965884
F2R	Coprobacter	-0.00372603	0.862474	0.965884
ERCC6L2	Peptostreptococcaceae	-0.000996636	0.862563	0.965884
CCDC60	Erysipelotrichaceae	-0.00492271	0.862424	0.965884
NUDT14	Campylobacteraceae	0.00230726	0.862453	0.965884
SLC51B	Dialister	-0.00271755	0.862493	0.965884
TMEM120A	GCA-900066575	0.00428964	0.862507	0.965884
ITGA1	Coprococcus_3	0.00346516	0.862547	0.965884
ARNTL2	Ruminococcaceae	0.00278275	0.862598	0.965887
IARS2	Campylobacteria	0.00154973	0.862619	0.965887
SNPH	Fusobacteria	-0.00474793	0.862605	0.965887
NTPCR	Campylobacteraceae	0.00185885	0.862583	0.965887
PEX5	Escherichia/Shigella	0.000494851	0.862599	0.965887
RERE	Campylobacter	-0.00205158	0.862621	0.965887
SLC5A11	Dialister	0.00507724	0.862617	0.965887
MAOA	Bacteroidales	0.00247179	0.862596	0.965887
FAM53B	Enterobacteriaceae	0.000683379	0.862613	0.965887
PHLPP2	GCA-900066575	-0.00624817	0.862636	0.965891
FRY	Pasteurellaceae	0.00173488	0.862642	0.965891
NFAM1	Peptostreptococcaceae	0.00365735	0.862642	0.965891
DCP1B	Alistipes	-0.000729259	0.862648	0.965891
CCNDBP1	Clostridium_sensu_stricto_1	-0.0025571	0.862658	0.965896
DHRS12	Sutterella	-0.000821322	0.86268	0.965912
SSUH2	Betaproteobacteriales	0.00231715	0.862684	0.965912
ADAM28	Ruminiclostridium_5	-0.00598501	0.862716	0.965934
CXCR2	Parasutterella	0.00954434	0.862711	0.965934
LSM14A	Clostridium_sensu_stricto_1	0.00166227	0.862723	0.965935
RPRD1B	Tannerellaceae	-0.000461825	0.862752	0.965948
RMDN2	Phascolarctobacterium	0.00400074	0.86275	0.965948
LDLRAP1	Fusicatenibacter	-0.000976831	0.862748	0.965948
FCGR2A	Fusobacterium	0.00582247	0.8628	0.965961
SETD9	Agathobacter	-0.00194587	0.862788	0.965961
PLA2G4D	Coriobacteriaceae	0.00843945	0.862775	0.965961
TM2D3	Fusobacteriaceae	0.00106092	0.8628	0.965961
ANKRD46	Subdoligranulum	0.00120879	0.862791	0.965961
KRT6A	Coprobacter	0.00712541	0.862794	0.965961
FBXO31	Campylobacteria	-0.00169536	0.862834	0.965977
REG4	Ruminococcus_2	0.0081792	0.86283	0.965977
FLVCR1	Desulfovibrionaceae	-0.00312993	0.862838	0.965977
ANO5	Collinsella	-0.0074016	0.862831	0.965977
CERK	Coprobacter	0.00146573	0.862853	0.965987
MT1A	Lachnospiraceae_UCG-004	0.00714208	0.862866	0.965995
SDCBP	Parasutterella	-0.00232056	0.862886	0.966005
ANKH	Bilophila	0.00354228	0.862885	0.966005
MAP1LC3A	Lachnospira	-0.00108642	0.862897	0.96601
PCK2	Desulfovibrionales	0.00249535	0.862914	0.966022
GFOD1	Fusobacterium	-0.00219654	0.862919	0.966022
TIMP1	Dialister	-0.00360569	0.862972	0.966043
B9D1	Marinifilaceae	0.00262076	0.862976	0.966043
PLEKHG3	Coriobacteriia	-0.00256576	0.862974	0.966043
EPHX1	Dorea	-0.00200923	0.862985	0.966043
EPHX1	Gammaproteobacteria	-0.00116265	0.862965	0.966043
VPS26B	Dorea	-0.00112402	0.862945	0.966043
PTAFR	Ruminococcus_1	-0.00622686	0.86297	0.966043
APOM	Coprococcus_1	-0.00486814	0.86298	0.966043
SMAD7	Parabacteroides	0.000978128	0.863014	0.966047
PLS3	Akkermansiaceae	0.00301488	0.863012	0.966047
BTNL8	Faecalibacterium	-0.00224153	0.862999	0.966047
TRAFD1	Ruminococcus_1	-0.0027666	0.863005	0.966047
ART3	Coprobacter	0.00611223	0.863019	0.966047
NCOA7	Gammaproteobacteria	-0.00160316	0.863027	0.966049
ANXA1	Tannerellaceae	0.00255539	0.863061	0.966068
ANK3	Bacteroides	0.00230418	0.86305	0.966068
MYEOV	Pasteurellaceae	-0.0037802	0.863059	0.966068
BAHD1	Lachnospira	0.00133211	0.863078	0.96608
EXOC3L2	Dialister	-0.00324771	0.863093	0.96609
ZNF618	Proteobacteria	0.00192145	0.863113	0.966106
NXPE2	Lachnospiraceae_ND3007_group	0.0065944	0.863128	0.966116
PPP4R4	Alphaproteobacteria	0.00342092	0.863145	0.966129
ZNF664	Clostridium_sensu_stricto_1	-0.00240276	0.863172	0.966152
HYAL1	Erysipelotrichales	-0.0030511	0.863208	0.966183
CASP5	Dorea	-0.00360548	0.863229	0.966183
EIF4EBP2	Marinifilaceae	0.00179164	0.86322	0.966183
IGSF8	Parasutterella	0.00177371	0.86323	0.966183
CLEC6A	Faecalibacterium	0.00370401	0.863226	0.966183
CREB3L3	Dialister	0.00510592	0.863271	0.966189
EPB41L2	Bacteroides	0.00143938	0.863298	0.966189
CHMP4B	Epsilonbacteraeota	0.00197141	0.863307	0.966189
MXRA5	CAG-56	0.0112127	0.863324	0.966189
RIPK2	Lachnospira	0.0021812	0.863273	0.966189
PRAM1	Negativicutes	-0.00398196	0.863293	0.966189
CDR2	Bifidobacteriaceae	0.00137051	0.863302	0.966189
FKBP10	Coprococcus_3	0.0061156	0.863297	0.966189
UCN2	Butyricicoccus	0.00738798	0.863261	0.966189
GSDMC	Rikenellaceae	0.00247755	0.863324	0.966189
ENTPD3	Desulfovibrionaceae	0.00488577	0.863319	0.966189
SLC16A5	Agathobacter	-0.00183178	0.863309	0.966189
WSCD1	GCA-900066575	0.00634461	0.863249	0.966189
MPHOSPH8	Agathobacter	0.000588513	0.863279	0.966189
AIF1	Lactobacillales	-0.00307762	0.863273	0.966189
GPANK1	Prevotellaceae	-0.00109729	0.863333	0.966193
CCDC93	Dorea	-0.00112319	0.86336	0.966203
ITGAX	Barnesiellaceae	-0.00564126	0.86336	0.966203
ZFP41	Bacteroidetes	0.00125031	0.863359	0.966203
RFX5	Clostridiaceae_1	-0.00295848	0.86337	0.966208
SLC13A2	Verrucomicrobia	0.00592555	0.863579	0.966226
CD9	Christensenellaceae	-0.00261109	0.86365	0.966226
UNC13D	Campylobacterales	-0.00342214	0.863585	0.966226
TMEM38B	Agathobacter	-0.00183399	0.863468	0.966226
CRAT	Parabacteroides	-0.00129632	0.863475	0.966226
CRKL	Coprococcus_3	-0.00186731	0.863583	0.966226
CBX7	Burkholderiaceae	-0.000866209	0.863633	0.966226
ABCC1	Odoribacter	-0.00190636	0.863662	0.966226
TBC1D13	Bacilli	-0.00115396	0.863503	0.966226
DNMBP	Roseburia	-0.00142226	0.863522	0.966226
COL1A1	Bacteroides	0.00323425	0.863665	0.966226
ZNFX1	Ruminococcus_1	0.0023421	0.863433	0.966226
ZBP1	Campylobacterales	-0.00583403	0.863513	0.966226
THRA	Fusobacteriaceae	0.00188087	0.863432	0.966226
KRT17	Blautia	0.00676167	0.863442	0.966226
ABCB7	Ruminiclostridium_9	0.00128566	0.863671	0.966226
REG4	Ruminococcaceae_UCG-002	-0.00458254	0.863532	0.966226
REPS1	Campylobacteraceae	0.0010826	0.863515	0.966226
STXBP1	Tannerellaceae	0.00169941	0.863539	0.966226
SDCBP	Erysipelotrichales	-0.00140969	0.863416	0.966226
SORL1	Butyricicoccus	-0.00379674	0.863481	0.966226
SORL1	Fusobacteriaceae	-0.002355	0.863607	0.966226
PML	Acidaminococcaceae	-0.00260698	0.863639	0.966226
CTSK	Ruminococcaceae_UCG-002	0.00286726	0.863435	0.966226
PLA2G7	Alphaproteobacteria	-0.00400349	0.863562	0.966226
FAM83A	Lachnospiraceae_UCG-004	-0.00803227	0.863481	0.966226
SAA4	Actinobacteria	0.00387602	0.863632	0.966226
ARFGAP2	Bilophila	-0.00138814	0.863494	0.966226
ACSS1	Burkholderiaceae	-0.000909371	0.863606	0.966226
ZNF618	Roseburia	0.00299262	0.863464	0.966226
CYP3A7	Campylobacteraceae	-0.0061546	0.863498	0.966226
DEFA5	Lachnospiraceae_ND3007_group	0.0200509	0.863661	0.966226
PGM2L1	Christensenellaceae	0.00290109	0.863554	0.966226
ZNF219	Ruminococcaceae_UCG-013	-0.00323058	0.86342	0.966226
ZNF180	Christensenellaceae	-0.0012818	0.863613	0.966226
GLOD4	Desulfovibrionaceae	-0.00139043	0.863551	0.966226
RRM2	Bacteroidaceae	0.00284143	0.863441	0.966226
RRM2	Clostridia	0.00477694	0.863496	0.966226
SMPDL3A	Lachnospiraceae_NK4A136_group	-0.00252542	0.863592	0.966226
RXRA	Pasteurellaceae	-0.00107694	0.863608	0.966226
RXRA	Bacteroidetes	0.00145251	0.863636	0.966226
MME	Odoribacter	0.00625934	0.863649	0.966226
CD47	Pasteurellaceae	0.000794245	0.863622	0.966226
GRIN3A	Bacteroidetes	-0.00445404	0.863626	0.966226
COL15A1	Ruminiclostridium_5	-0.0068617	0.863466	0.966226
HLA-E	Fusobacterium	-0.00217038	0.863564	0.966226
CFI	Lachnospira	-0.00378407	0.863613	0.966226
GATC	GCA-900066575	-0.00240381	0.863649	0.966226
NEU4	Rikenellaceae	-0.0017461	0.86369	0.96624
EPHX3	Collinsella	0.0097708	0.863726	0.966248
MDFI	Ruminococcaceae_UCG-003	-0.00573928	0.863726	0.966248
FKBP11	Barnesiellaceae	0.0024596	0.863721	0.966248
C3AR1	Veillonellaceae	-0.00255852	0.863719	0.966248
AIF1	Lachnospiraceae_UCG-010	-0.00516847	0.86371	0.966248
SELE	Dialister	-0.00629307	0.863795	0.966269
PGM3	Phascolarctobacterium	0.00267646	0.863794	0.966269
TIMP1	Betaproteobacteriales	0.00224893	0.86379	0.966269
TNFSF13B	Marinifilaceae	-0.00401995	0.863754	0.966269
AQP9	Haemophilus	-0.00535348	0.863771	0.966269
IL1R1	Proteobacteria	-0.00165422	0.863791	0.966269
XAF1	Rhodospirillales	0.00329856	0.863762	0.966269
FEZ2	Lachnospiraceae_NK4A136_group	-0.00129787	0.863767	0.966269
ZNF33B	Oscillibacter	-0.0034238	0.863799	0.966269
PSPN	Bacteroides	-0.00118978	0.863815	0.966281
NOX4	Fusobacteriia	0.00556143	0.863833	0.966294
MUC4	Collinsella	-0.00804306	0.863845	0.966299
SLC19A1	Fusobacteriales	0.00336694	0.86385	0.966299
ITGA8	Verrucomicrobia	0.00382447	0.863895	0.966337
SPARC	Verrucomicrobiales	-0.00380756	0.863893	0.966337
TRIM29	Clostridiaceae_1	0.00957985	0.863906	0.966343
SEC14L1	Acidaminococcaceae	0.00249255	0.863928	0.966361
CXCL2	Ruminococcaceae_UCG-003	0.00638964	0.864021	0.966365
YTHDC1	Lachnospiraceae_UCG-010	-0.000862215	0.863966	0.966365
OCEL1	Campylobacteraceae	-0.00215906	0.863961	0.966365
MKNK2	Desulfovibrionaceae	-0.00158188	0.86402	0.966365
DDX6	Rikenellaceae	-0.000683295	0.863951	0.966365
SCAP	Alphaproteobacteria	0.00107965	0.864007	0.966365
NR4A3	Bacilli	-0.00569949	0.864011	0.966365
PLVAP	GCA-900066575	-0.00658212	0.863991	0.966365
RNF121	Akkermansiaceae	0.00140829	0.86399	0.966365
FCGR3B	Firmicutes	-0.011349	0.863991	0.966365
TMEM63C	Burkholderiaceae	-0.00252902	0.864016	0.966365
SMCO2	Erysipelotrichales	0.00306901	0.864018	0.966365
CHP2	Clostridia	-0.00521059	0.863984	0.966365
TRIM69	Ruminococcus_2	-0.00322568	0.863954	0.966365
LYN	Enterobacteriales	-0.000951854	0.863971	0.966365
CLEC4A	Desulfovibrionales	-0.00474121	0.864043	0.966368
LUM	Proteobacteria	-0.00251644	0.864056	0.966368
SNRNP200	Ruminiclostridium_5	0.00124955	0.864049	0.966368
S100A12	Fusobacterium	-0.00796342	0.864055	0.966368
COL18A1	Ruminiclostridium_6	-0.00694551	0.864059	0.966368
ZNF766	Ruminococcaceae_UCG-002	0.000807778	0.864057	0.966368
UGT2A3	Ruminiclostridium_6	0.0106682	0.864091	0.966397
ATPAF1	Butyricicoccus	0.00288031	0.864109	0.966411
MTHFD2	Streptococcaceae	0.00255174	0.864249	0.966411
VNN3	Campylobacteria	0.00656212	0.864123	0.966411
TMEM38B	Prevotellaceae	0.00173635	0.86424	0.966411
TAB1	Campylobacter	0.00130618	0.864276	0.966411
ZC3H14	Desulfovibrionaceae	0.00108667	0.864182	0.966411
LILRB1	Ruminococcaceae_UCG-013	0.00974077	0.864283	0.966411
WNT2	Firmicutes	-0.00753569	0.864215	0.966411
TRPV4	Sutterella	0.00272871	0.864208	0.966411
RMDN2	Firmicutes	0.0037972	0.864191	0.966411
KIF18A	Bacteroidetes	0.00280843	0.864282	0.966411
TREM1	Faecalibacterium	-0.00475608	0.864266	0.966411
WFIKKN1	Barnesiellaceae	-0.00388627	0.864224	0.966411
CA1	Lachnospiraceae_UCG-010	0.011056	0.864151	0.966411
HNF1A	Rhodospirillales	0.00179669	0.8643	0.966411
BEST4	Fusicatenibacter	-0.0034999	0.864285	0.966411
GFOD1	Pasteurellales	-0.00116141	0.864205	0.966411
FBXO25	Fusobacteriales	0.00156863	0.864277	0.966411
ABCB9	Odoribacter	0.00201711	0.864169	0.966411
TRAPPC10	Pasteurellaceae	-0.000807575	0.864175	0.966411
DHRS3	Streptococcus	0.00168369	0.864276	0.966411
S100A11	Coprobacter	0.00359753	0.864148	0.966411
S100A12	Streptococcus	-0.00594764	0.864258	0.966411
COL6A3	Coprococcus_3	-0.00671459	0.864197	0.966411
CCNDBP1	Betaproteobacteriales	0.000703393	0.864291	0.966411
CDKN2AIP	Gammaproteobacteria	0.000613632	0.864306	0.966411
LCN15	Subdoligranulum	-0.00489424	0.864148	0.966411
THBD	Lachnospiraceae_ND3007_group	-0.00805924	0.864298	0.966411
SLC51B	Verrucomicrobiales	-0.00339135	0.864254	0.966411
LILRA5	Lactobacillales	-0.00522692	0.864174	0.966411
IFT140	Roseburia	0.00123711	0.864199	0.966411
TMEM120A	Betaproteobacteriales	-0.00115938	0.864276	0.966411
MMP1	Roseburia	0.00709795	0.864143	0.966411
CD47	Erysipelotrichia	0.00102658	0.864183	0.966411
ACSL4	Ruminiclostridium_6	0.00563151	0.864349	0.966444
TGFBRAP1	Campylobacter	-0.00121665	0.864346	0.966444
RNF185	GCA-900066575	-0.00269716	0.864353	0.966444
SLC39A5	Ruminococcus_1	-0.00391555	0.864371	0.966457
EPHX2	Burkholderiaceae	-0.00120778	0.864386	0.966463
KLHL8	Campylobacterales	0.00198475	0.864388	0.966463
SPI1	Ruminococcaceae_UCG-003	0.00435361	0.864425	0.966478
KCNJ2	Bacteroidia	0.00273507	0.864412	0.966478
TREM1	Pasteurellales	-0.00458461	0.864419	0.966478
FCN3	Sutterella	-0.00365908	0.86442	0.966478
TYROBP	Bacilli	0.00310019	0.864487	0.966481
SLC9A7	Lachnospiraceae_UCG-004	-0.00675082	0.864478	0.966481
CXCL2	Dorea	0.00613447	0.864463	0.966481
OXCT1	Ruminiclostridium_5	-0.00345133	0.8645	0.966481
ST13	Bifidobacteriaceae	-0.00107782	0.864514	0.966481
CSF3	Ruminococcus_1	-0.0107833	0.864486	0.966481
MDFI	Clostridia	-0.00704009	0.864548	0.966481
IL1R2	Erysipelotrichia	0.00440495	0.864457	0.966481
VIL1	Lachnospira	0.00196755	0.864545	0.966481
IL10	Pasteurellaceae	-0.00346561	0.864568	0.966481
HAPLN3	Coprococcus_3	0.00941594	0.864506	0.966481
A1CF	Ruminiclostridium_5	-0.0035546	0.864568	0.966481
INO80C	Clostridia	0.00172727	0.864448	0.966481
PYGO2	Rhodospirillales	-0.000774724	0.864537	0.966481
RPP14	Tannerellaceae	-0.000617104	0.864512	0.966481
MOAP1	Enterobacteriaceae	-0.000532565	0.864571	0.966481
SF1	Parabacteroides	0.000406775	0.86444	0.966481
LPL	Verrucomicrobia	0.00558719	0.864563	0.966481
PYCR1	Erysipelotrichia	-0.00259487	0.864505	0.966481
NBR1	Desulfovibrionaceae	0.00167689	0.864576	0.966481
MPHOSPH8	Firmicutes	0.00117267	0.864568	0.966481
CNGA1	Parabacteroides	-0.0021058	0.864561	0.966481
HSD17B8	Bacteroidales	0.00174866	0.864473	0.966481
UBD	Ruminococcaceae_UCG-002	0.00547154	0.864532	0.966481
GATC	Fusobacteriia	0.00146027	0.864465	0.966481
CDHR3	Fusicatenibacter	-0.00148006	0.864604	0.966499
PFKFB3	Bacteroidetes	0.00269816	0.864603	0.966499
BTNL8	Bacteroidales	-0.00288302	0.864612	0.966502
GPR84	Ruminiclostridium_9	0.00657652	0.864621	0.966505
LY6D	Fusobacteriaceae	0.00628581	0.864639	0.966518
SLC52A3	CAG-56	-0.00539131	0.864655	0.966529
PLAUR	Fusobacteriia	0.0040324	0.864673	0.96653
PLA2G7	Barnesiellaceae	-0.00466455	0.864672	0.96653
ENTPD5	Ruminococcaceae_UCG-013	-0.00551133	0.864663	0.96653
AJUBA	Verrucomicrobiae	0.00400355	0.864693	0.966533
CACNA2D4	Desulfovibrionales	-0.00189395	0.864687	0.966533
SLC50A1	Actinobacteria.1	-0.00117193	0.864691	0.966533
SERPINE1	Firmicutes	0.00947307	0.864708	0.966537
PML	Bilophila	0.00345717	0.864715	0.966537
SRSF8	Betaproteobacteriales	-0.000621998	0.864712	0.966537
ING5	Campylobacter	0.0020067	0.864722	0.966538
BTN3A3	Lachnospira	0.00197094	0.86474	0.966541
PSPN	Coriobacteriaceae	0.00255457	0.864733	0.966541
CXCR2	Epsilonbacteraeota	-0.00816852	0.864742	0.966541
TNNC2	Barnesiellaceae	0.00395653	0.864755	0.966547
PROK2	Clostridiales	-0.00865023	0.86476	0.966547
PHTF1	Parabacteroides	-0.000869503	0.8648	0.966579
PLCD3	Acidaminococcaceae	-0.00476458	0.864796	0.966579
LAMB1	Subdoligranulum	-0.00150398	0.86482	0.96659
NUDT9	Subdoligranulum	-0.00112365	0.864822	0.96659
SPRR1B	Ruminiclostridium_5	-0.00725965	0.864832	0.966595
MDFI	Bilophila	-0.0101515	0.864843	0.966599
KCNJ2	Coriobacteriales	-0.00524844	0.864848	0.966599
CD177	Blautia	0.0080651	0.864868	0.966615
SLC4A11	Christensenellaceae_R-7_group	0.00572042	0.864879	0.96662
NCOA7	Proteobacteria	-0.00158485	0.864902	0.966627
SENP6	Butyricicoccus	0.00203342	0.864901	0.966627
PSMB8	Actinobacteria.1	-0.00128152	0.864897	0.966627
GCFC2	Burkholderiaceae	0.000672967	0.864927	0.966635
SLFN13	Faecalibacterium	0.0022837	0.864928	0.966635
DPY19L1	Erysipelotrichales	0.0016598	0.864924	0.966635
NGEF	Burkholderiaceae	0.000936386	0.864937	0.96664
COL4A1	GCA-900066575	0.00785497	0.864946	0.966642
CREB3L3	CAG-56	0.012631	0.864961	0.966643
FMO5	Lachnospira	-0.00226111	0.864961	0.966643
BLCAP	Prevotellaceae	0.000869039	0.864964	0.966643
GNA14	Ruminiclostridium_6	0.00549815	0.864973	0.966647
PHLPP2	Streptococcus	0.00296538	0.865064	0.966662
FMO4	Pasteurellaceae	0.00167755	0.865061	0.966662
AHR	Burkholderiaceae	0.000813926	0.865044	0.966662
MEP1A	Alistipes	-0.00198188	0.865064	0.966662
ACKR4	Pasteurellaceae	0.00299044	0.865017	0.966662
AGT	Coriobacteriia	0.00839649	0.865018	0.966662
PRKG2	CAG-56	0.011754	0.865054	0.966662
MAGI1	Clostridia	0.00265312	0.86506	0.966662
MGAT5	Dorea	-0.00145929	0.865035	0.966662
GBP4	Epsilonbacteraeota	-0.00550026	0.865055	0.966662
SLC23A1	Lachnospiraceae	0.00576848	0.865014	0.966662
ZNF57	Campylobacterales	-0.002395	0.865052	0.966662
AIF1	Rhodospirillales	0.00324611	0.865003	0.966662
AGAP1	Fusobacteria	0.00176713	0.865084	0.966664
SHCBP1	Coprococcus_1	0.00551132	0.865079	0.966664
SFT2D2	Odoribacter	-0.00102845	0.865073	0.966664
ZG16B	Actinobacteria	0.00288743	0.865095	0.966664
MPHOSPH8	Rhodospirillales	0.000691281	0.865096	0.966664
PTPN9	Ruminococcaceae_UCG-013	0.00265848	0.865123	0.966688
AHCTF1	Dialister	-0.000745972	0.865139	0.966699
RAB27B	Erysipelotrichaceae_UCG-003	-0.00192214	0.865157	0.96671
CASP1	Gammaproteobacteria	0.00159188	0.86516	0.96671
ANO2	Ruminococcaceae_UCG-002	0.00352803	0.865191	0.966712
URGCP	Clostridiales	0.00167934	0.865198	0.966712
PIK3R3	Firmicutes	0.00342142	0.865192	0.966712
LRRC8D	Dorea	0.00158663	0.865197	0.966712
THNSL1	Peptostreptococcaceae	0.00155557	0.865181	0.966712
KRT16	Streptococcaceae	0.00507804	0.865179	0.966712
LRRC31	Clostridium_sensu_stricto_1	-0.00487135	0.865208	0.966716
PLS3	Verrucomicrobia	0.00277408	0.865257	0.966726
TM4SF5	Firmicutes	0.00515016	0.865257	0.966726
AQP3	Roseburia	-0.00365461	0.865256	0.966726
LMBRD1	Parabacteroides	-0.000987614	0.86524	0.966726
BRF1	GCA-900066575	-0.00167344	0.865224	0.966726
NTRK1	Burkholderiaceae	0.00236179	0.865236	0.966726
LILRA2	Parabacteroides	0.00339445	0.865258	0.966726
APOM	Rikenellaceae	0.0019406	0.865274	0.966737
GALNT8	Campylobacter	0.00589695	0.86528	0.966737
HK3	Parabacteroides	0.00299761	0.865294	0.966746
P2RY13	Pasteurellales	0.0032833	0.865306	0.966753
SPIN1	Negativicutes	0.000872418	0.865325	0.966761
C2orf72	Prevotellaceae	0.00142488	0.86532	0.966761
ZNF766	Dorea	-0.00101374	0.865354	0.966787
SMC3	Ruminiclostridium_9	0.00128577	0.865367	0.966788
GFOD1	Phascolarctobacterium	-0.00282015	0.865368	0.966788
FOXO4	Fusobacteriales	0.00214642	0.865373	0.966788
PDCD4	Rhodospirillales	-0.00220487	0.865398	0.966796
LDLRAP1	Bacilli	0.00116385	0.86539	0.966796
MPHOSPH8	Alistipes	0.000445727	0.865393	0.966796
TEX264	Haemophilus	-0.000933638	0.865408	0.966797
CLMN	Verrucomicrobiales	-0.00191779	0.865417	0.966797
P2RY13	Ruminococcaceae_UCG-013	0.009666	0.865415	0.966797
SEMA5A	Bilophila	0.00530237	0.865435	0.966803
STAT1	Christensenellaceae	0.00293797	0.865436	0.966803
PRSS36	Epsilonbacteraeota	0.00265423	0.86544	0.966803
GNA15	Lachnospiraceae_UCG-010	0.00737395	0.865463	0.966813
TRIM35	Coprococcus_3	0.00181973	0.865467	0.966813
GFM1	CAG-56	0.00277624	0.865466	0.966813
TATDN2	Ruminiclostridium_9	0.000957974	0.865475	0.966815
CLEC4D	Lachnospiraceae_NK4A136_group	0.00537632	0.865486	0.966822
RCN1	Bacteroidetes	-0.00179752	0.865557	0.966848
MAP2K7	Campylobacter	-0.00115581	0.865575	0.966848
SLC6A14	Ruminiclostridium_9	-0.0101291	0.86553	0.966848
SUGP1	CAG-56	-0.00154549	0.865544	0.966848
TRIM22	Lachnospira	0.00311538	0.86557	0.966848
CASP5	Lachnospira	0.00300823	0.865567	0.966848
SLC25A26	Coprobacter	0.00146765	0.865566	0.966848
PF4	Bacteroides	0.00455243	0.865566	0.966848
ZNF3	Lachnospira	0.000929128	0.865556	0.966848
SLFN11	Odoribacter	-0.00353175	0.865562	0.966848
CNGA1	Bacteroidaceae	-0.00272774	0.865538	0.966848
S100A12	Fusobacteriaceae	-0.00739999	0.865583	0.966851
PTPN13	Ruminococcaceae_UCG-005	0.00833495	0.865594	0.966855
ABHD14B	Veillonellaceae	0.0010072	0.865606	0.966862
ROBO1	Verrucomicrobia	-0.00380586	0.865612	0.966863
TMEM132A	Parabacteroides	-0.00243885	0.865679	0.96688
GUCY2C	Epsilonbacteraeota	0.00212482	0.865672	0.96688
EPB41L2	Desulfovibrionaceae	-0.00183057	0.865691	0.96688
SFXN3	Clostridium_sensu_stricto_1	0.00446472	0.865693	0.96688
FAHD2A	Erysipelotrichaceae	-0.00121215	0.865679	0.96688
CARD6	Enterobacteriales	-0.00194971	0.865679	0.96688
IGSF3	Ruminococcaceae_UCG-003	0.00219406	0.865683	0.96688
ASRGL1	Dialister	-0.00285656	0.865662	0.96688
CXCL5	Clostridiales	0.0129425	0.865671	0.96688
TMEM63C	Verrucomicrobiales	-0.00495105	0.865691	0.96688
MYO1A	Clostridiaceae_1	-0.00355335	0.865691	0.96688
EPHB1	Bilophila	0.0104465	0.865702	0.966884
TGFBRAP1	Lachnospiraceae_NK4A136_group	-0.00089727	0.865709	0.966885
MOGAT2	Marinifilaceae	0.00196692	0.86573	0.966895
GPX4	Betaproteobacteriales	-0.00101187	0.865726	0.966895
OXCT1	Clostridium_sensu_stricto_1	-0.00437356	0.865811	0.966896
ADNP	Coriobacteriales	-0.00120367	0.865756	0.966896
CHPT1	Dialister	0.00161746	0.865764	0.966896
ASH1L	Flavonifractor	-0.00109101	0.865789	0.966896
CASP1	Fusobacteriia	0.00319805	0.865738	0.966896
PKLR	Lachnospiraceae	-0.00655275	0.865759	0.966896
TGOLN2	Selenomonadales	0.00115358	0.865774	0.966896
SLC6A20	Subdoligranulum	0.00384613	0.865804	0.966896
ABHD15	Burkholderiaceae	0.000865553	0.865815	0.966896
OSCAR	Ruminiclostridium_5	0.0072313	0.865746	0.966896
RRM2	Bacteroides	0.00290009	0.865807	0.966896
PHOSPHO1	Burkholderiaceae	0.00266659	0.865804	0.966896
LRRC19	GCA-900066575	-0.00492602	0.865819	0.966896
GIGYF2	Subdoligranulum	0.000712414	0.865805	0.966896
APOM	Pasteurellaceae	-0.00222471	0.86582	0.966896
PKM	Ruminiclostridium_5	-0.00248213	0.865896	0.966902
CBX7	Ruminococcaceae_UCG-002	-0.00126456	0.865871	0.966902
ACADM	Dorea	-0.00235045	0.865854	0.966902
SRD5A3	Burkholderiaceae	0.0016316	0.865875	0.966902
ARFGAP2	Bacteroidetes	-0.000646891	0.865908	0.966902
JAKMIP1	Burkholderiaceae	-0.00287266	0.865903	0.966902
GABPA	Tannerellaceae	0.00057848	0.865857	0.966902
TPRG1L	Ruminiclostridium_5	-0.0026055	0.865874	0.966902
ARL5B	Verrucomicrobia	0.00156957	0.865881	0.966902
TAPT1	Veillonella	-0.00101828	0.865898	0.966902
GALNTL6	Campylobacterales	-0.00740194	0.865842	0.966902
ARSJ	Selenomonadales	-0.00392323	0.86586	0.966902
GUCA2A	Fusobacteria	0.0052789	0.865895	0.966902
C19orf38	Deltaproteobacteria	0.00437462	0.865855	0.966902
ADAMTS7	Clostridiaceae_1	0.00668959	0.865915	0.966902
ZNF174	Ruminiclostridium_9	-0.00133547	0.865959	0.966927
VPS4A	Bacteroides	-0.000844748	0.865957	0.966927
PML	Ruminococcaceae_UCG-003	-0.0019204	0.865958	0.966927
C3AR1	Barnesiellaceae	-0.00355835	0.86596	0.966927
CEACAM4	Proteobacteria	0.00287691	0.865977	0.966929
THEMIS2	Pasteurellaceae	-0.00269537	0.865981	0.966929
NAGS	Lachnospiraceae	-0.00381277	0.865979	0.966929
TXLNG	Campylobacteria	0.00146444	0.866005	0.966931
RIPK2	Coprobacter	0.00280502	0.865998	0.966931
IL13RA2	Tannerellaceae	0.00344229	0.865988	0.966931
IFI6	Acidaminococcaceae	-0.00532658	0.866006	0.966931
NR1H2	Bacteroidales	-0.00106265	0.866016	0.966935
RPRD1B	Bifidobacteriaceae	-0.00072212	0.866028	0.966943
RETSAT	Butyricicoccus	0.00467891	0.866051	0.966945
CHMP4B	Campylobacteraceae	-0.00206808	0.866053	0.966945
NAMPT	Fusobacteriia	-0.00263997	0.86607	0.966945
VIL1	Rikenellaceae	0.00129613	0.866085	0.966945
CPNE2	Sutterella	0.00136699	0.866059	0.966945
ARHGAP35	Fusobacteriales	0.00189069	0.866095	0.966945
RPRD2	Collinsella	-0.00246101	0.866044	0.966945
ZNF704	Subdoligranulum	-0.0014953	0.866082	0.966945
USP18	Fusobacteria	0.00262887	0.866088	0.966945
SAMD9	Coriobacteriaceae	-0.00374952	0.86609	0.966945
LCMT1	Streptococcaceae	-0.00140965	0.866081	0.966945
IRAK3	Lachnospiraceae_UCG-004	0.00428023	0.866122	0.966962
NXPE2	Prevotellaceae	-0.00252193	0.866119	0.966962
AGTRAP	Lachnospiraceae	-0.00280419	0.86616	0.96699
IFT140	CAG-56	-0.00281069	0.866159	0.96699
IRF1	Actinobacteria.1	-0.00166876	0.86617	0.96699
PSPN	Desulfovibrionales	-0.00151186	0.866185	0.96699
DOCK1	Lachnospiraceae	0.0019062	0.86619	0.96699
CLDN1	Parasutterella	-0.00704013	0.866196	0.96699
DACT2	Anaerostipes	-0.00430297	0.866189	0.96699
ERCC6L2	Campylobacteraceae	-0.0014947	0.866188	0.96699
NLRP7	Coriobacteriia	0.00989698	0.866203	0.966992
MMP3	Epsilonbacteraeota	-0.0115395	0.86622	0.967005
ANKRD22	Phascolarctobacterium	0.0061697	0.866227	0.967006
MNDA	Streptococcus	0.00501764	0.866247	0.967021
PPP4R4	Deltaproteobacteria	0.00449015	0.866284	0.967037
C9orf24	CAG-56	-0.0083325	0.866267	0.967037
VSIG10	Lachnospiraceae_UCG-010	-0.00276538	0.866279	0.967037
FCAR	Fusobacteriia	-0.00636407	0.866282	0.967037
CLDN12	Erysipelotrichales	-0.00146771	0.866302	0.967049
VWA1	Parabacteroides	-0.00158928	0.866319	0.967062
PXDN	Phascolarctobacterium	0.00595016	0.866336	0.967068
ACSF2	Deltaproteobacteria	-0.00318499	0.866345	0.967068
ACOX2	Bacteroides	-0.00198626	0.866341	0.967068
VAMP2	Actinobacteria.1	0.000804142	0.866348	0.967068
RNF5	Bacteroidaceae	-0.00145221	0.86637	0.967086
B9D1	Peptostreptococcaceae	-0.00253044	0.866402	0.967095
MRPL34	Coprococcus_1	-0.00237833	0.866403	0.967095
TANK	Akkermansia	0.00112356	0.866412	0.967095
GMPR	Ruminococcaceae_UCG-003	0.0036363	0.86645	0.967095
CNTN4	Ruminiclostridium_5	-0.00619627	0.866445	0.967095
LDLRAP1	Coprococcus_3	-0.00226273	0.86645	0.967095
NOD2	Clostridiaceae_1	0.00895983	0.866415	0.967095
PRR15	Streptococcaceae	0.00222056	0.866418	0.967095
LCN15	Erysipelotrichia	-0.00542175	0.866432	0.967095
FAM167B	Ruminococcus_1	-0.005894	0.866435	0.967095
NELL2	Enterobacteriaceae	0.0018081	0.866433	0.967095
C2orf72	Sutterella	0.00113996	0.866402	0.967095
COL6A3	Verrucomicrobiae	0.00418867	0.866465	0.967105
ERBB2	Burkholderiaceae	0.00102659	0.866505	0.967131
COL15A1	Anaerostipes	-0.00368917	0.8665	0.967131
NFAM1	Campylobacteraceae	-0.00547558	0.866494	0.967131
EPC1	Prevotella_9	0.000986704	0.866513	0.967133
DET1	GCA-900066575	-0.00271308	0.866521	0.967135
TADA2B	Collinsella	0.00191303	0.866554	0.967155
TSHZ1	Campylobacteria	0.00257672	0.866549	0.967155
ZNF441	Burkholderiaceae	-0.000794689	0.866557	0.967155
SLC9A7	Blautia	0.00589424	0.866576	0.967156
NRP1	Streptococcaceae	0.00208482	0.866571	0.967156
COL15A1	Marinifilaceae	0.00378251	0.866574	0.967156
MCTP1	Fusobacteriaceae	-0.00431693	0.8666	0.967177
LCN15	Gammaproteobacteria	-0.00370591	0.866611	0.967182
VTI1B	Bifidobacteriaceae	-0.00135443	0.866636	0.967197
KDR	Fusicatenibacter	-0.00285137	0.866634	0.967197
CRY2	Lachnospiraceae	-0.0015505	0.866647	0.967197
KRT6A	Haemophilus	0.00425608	0.866648	0.967197
COL6A3	Verrucomicrobia	0.00388043	0.866662	0.967206
TANK	Pasteurellaceae	-0.000643349	0.866675	0.967214
ANKRD27	Akkermansiaceae	-0.00123912	0.866739	0.967234
CD93	Ruminococcaceae_UCG-013	0.00689742	0.866702	0.967234
ENKUR	Coriobacteriia	-0.00891943	0.866741	0.967234
NDUFC2	Clostridiales	0.00180619	0.866736	0.967234
IGFBP7	Akkermansia	0.00397503	0.866717	0.967234
CENPV	Lachnoclostridium	0.00143988	0.866732	0.967234
CYB561D1	Subdoligranulum	0.000968395	0.86673	0.967234
CCR3	Christensenellaceae	0.00566801	0.866727	0.967234
CXCL2	Bacteroidales	0.0053573	0.866748	0.967236
LDLRAP1	Acidaminococcaceae	-0.00186159	0.866765	0.967248
ADAMTS2	Veillonellaceae	0.00310915	0.86679	0.96727
RNF185	Fusobacteriaceae	-0.00160764	0.866821	0.967278
SSU72	Bacteroidia	0.000971439	0.866815	0.967278
TMEM45A	Epsilonbacteraeota	-0.00503555	0.866811	0.967278
NEU1	Ruminococcaceae_UCG-003	0.00244405	0.866821	0.967278
STRADB	Parasutterella	0.00289119	0.866927	0.967281
CEACAM4	Ruminococcaceae_UCG-003	-0.00511421	0.866894	0.967281
IL1A	Betaproteobacteriales	0.00365844	0.866884	0.967281
FAM20B	Coriobacteriales	0.00167607	0.866842	0.967281
FAM47E-STBD1	Alphaproteobacteria	-0.00229819	0.866854	0.967281
ZBP1	Coprococcus_3	-0.0074264	0.866949	0.967281
UBR4	Akkermansiaceae	0.00112412	0.866879	0.967281
PTPN12	Bilophila	-0.00214704	0.866867	0.967281
DDC	Alistipes	-0.00142051	0.866929	0.967281
MEN1	Enterobacteriales	-0.000424893	0.866945	0.967281
STXBP1	Odoribacter	-0.00266955	0.866855	0.967281
A1CF	Prevotellaceae	-0.001743	0.866898	0.967281
CDHR1	Barnesiellaceae	-0.00516852	0.866944	0.967281
CXCL5	Dorea	-0.0100625	0.866926	0.967281
GPX8	Intestinibacter	0.00366849	0.866904	0.967281
MOAP1	Campylobacterales	0.00144008	0.866935	0.967281
TMEM92	Gammaproteobacteria	-0.00228531	0.866889	0.967281
PCSK9	Deltaproteobacteria	-0.00544178	0.866919	0.967281
LRRC25	Sutterella	0.00262983	0.866903	0.967281
KCNE3	CAG-56	-0.00735547	0.866846	0.967281
CHST13	Coriobacteriales	0.00827532	0.866918	0.967281
TRERF1	Ruminococcaceae_UCG-013	-0.00521368	0.866967	0.967295
HIF1A	Lachnospiraceae_UCG-004	-0.00245062	0.866985	0.967308
PLA2G12A	Clostridia	0.00196666	0.867006	0.967325
MRC2	Bacteroidaceae	-0.00283622	0.867062	0.967341
AGPAT4	Odoribacter	-0.00365926	0.867077	0.967341
PAG1	Barnesiellaceae	0.00211168	0.867041	0.967341
TESC	Faecalibacterium	0.0031147	0.867066	0.967341
SAMHD1	Lachnospiraceae_UCG-010	0.003379	0.86712	0.967341
RIPK2	Ruminococcaceae_UCG-003	-0.00259245	0.86707	0.967341
SFXN3	Dorea	0.00235144	0.867101	0.967341
BTN3A3	Erysipelotrichales	-0.00188956	0.867121	0.967341
HYAL1	Epsilonbacteraeota	-0.00422223	0.867091	0.967341
TNFSF9	Anaerostipes	0.0052426	0.867106	0.967341
ECM1	Peptostreptococcaceae	0.00264622	0.86711	0.967341
S100A12	Anaerostipes	0.0050934	0.867082	0.967341
TPM4	Coprobacter	-0.0018835	0.867108	0.967341
SMPDL3A	Bacteroides	0.00194112	0.867039	0.967341
PCBP2	Prevotellaceae	0.000676359	0.867088	0.967341
FCGR1B	Fusobacterium	0.00575775	0.867093	0.967341
COL5A2	Lachnospiraceae_UCG-004	0.00444986	0.867044	0.967341
KCNJ2	Verrucomicrobiales	0.00318583	0.86713	0.967343
FTH1	Bifidobacterium	0.00268123	0.867135	0.967343
ZBTB7C	Gammaproteobacteria	-0.00165673	0.867143	0.967346
KHDRBS2	Alistipes	0.00353168	0.867179	0.967364
PODXL	GCA-900066575	0.00556461	0.867175	0.967364
SLC6A6	Escherichia/Shigella	0.00159889	0.86717	0.967364
SAA4	Bacteroidetes	0.00368976	0.867184	0.967364
CD9	Alphaproteobacteria	0.00168896	0.867251	0.967365
COL9A2	Selenomonadales	0.00259682	0.867196	0.967365
SNX10	Lactobacillales	0.00368837	0.867212	0.967365
KAT8	Blautia	-0.000880127	0.867274	0.967365
ACVR1	Lachnospira	0.00112363	0.867291	0.967365
KCNJ2	Bacteroidaceae	-0.00230151	0.867221	0.967365
PLVAP	Pasteurellales	0.00221545	0.867218	0.967365
IL6	Clostridia	0.00835174	0.867268	0.967365
SLC16A1	GCA-900066575	-0.00687776	0.867274	0.967365
SLC25A34	Intestinibacter	0.00293454	0.867286	0.967365
RAET1E	Gammaproteobacteria	0.00254062	0.867238	0.967365
SF1	Agathobacter	0.000524816	0.867244	0.967365
PRR15	Clostridium_sensu_stricto_1	-0.00478276	0.867234	0.967365
SOCS1	GCA-900066575	0.00757316	0.867274	0.967365
CXCL17	Ruminococcus_2	0.00757309	0.867288	0.967365
GM2A	Parasutterella	-0.00305007	0.867235	0.967365
C2CD4A	Bacteroides	-0.00461356	0.867241	0.967365
CDKN2AIPNL	Tannerellaceae	-0.000707328	0.867222	0.967365
CLINT1	Campylobacteraceae	-0.00161434	0.867303	0.967372
MYEOV	Rhodospirillales	-0.00514987	0.867313	0.967375
VCAN	Clostridiales	-0.00557469	0.86733	0.967381
MMP7	Lachnospiraceae_UCG-004	-0.0104159	0.867326	0.967381
PEX5	Haemophilus	0.000679678	0.867344	0.967383
VSNL1	Lachnospiraceae	-0.00590372	0.867339	0.967383
NCKIPSD	Blautia	-0.00131447	0.867349	0.967383
BAIAP3	Butyricicoccus	0.00433222	0.867362	0.967386
PANK3	Tannerellaceae	0.00102284	0.867364	0.967386
CEACAM6	Ruminococcaceae_UCG-005	-0.00724457	0.867439	0.967386
PCSK1N	Enterobacteriales	0.00171386	0.867438	0.967386
IMPDH1	Clostridium_sensu_stricto_1	-0.00455422	0.867443	0.967386
SGIP1	Roseburia	0.00438449	0.867451	0.967386
VPS4A	Lachnospiraceae_ND3007_group	-0.0019769	0.86746	0.967386
IL36RN	Coriobacteriaceae	0.00667257	0.867467	0.967386
IGSF6	Christensenellaceae_R-7_group	0.00605467	0.867415	0.967386
PMAIP1	Bacilli	0.00273404	0.867373	0.967386
PGAP2	Peptostreptococcaceae	-0.00114246	0.867415	0.967386
RAB11FIP1	Rhodospirillales	-0.00160242	0.867471	0.967386
AHCYL2	Campylobacterales	0.00339931	0.867429	0.967386
ARL5B	Flavonifractor	0.00158045	0.867387	0.967386
FBN1	Streptococcus	-0.0036469	0.867473	0.967386
PTPN9	Agathobacter	0.00103557	0.867443	0.967386
NUDT9	Lachnospiraceae_UCG-004	-0.00178728	0.86738	0.967386
VSIG10	Firmicutes	0.00293609	0.867485	0.967386
NELL2	Ruminococcaceae_UCG-005	0.00799304	0.867408	0.967386
TMEM203	Campylobacter	0.00155753	0.867489	0.967386
DMBT1	Firmicutes	0.00974863	0.867478	0.967386
TOPORS	Campylobacterales	-0.00129568	0.867487	0.967386
NFS1	CAG-56	0.00246779	0.867433	0.967386
DAPP1	Erysipelotrichia	-0.00416795	0.867505	0.967396
CDC14A	Coprococcus_3	0.00436901	0.867521	0.967396
SPINK4	Bifidobacteriaceae	0.00521317	0.867517	0.967396
SOX18	Parasutterella	-0.00535279	0.867516	0.967396
ERBB3	Dorea	-0.00193189	0.867626	0.967413
CD82	Clostridium_sensu_stricto_1	0.00555715	0.867661	0.967413
PGRMC1	GCA-900066575	-0.0035955	0.867583	0.967413
CSF3	Flavonifractor	0.00695107	0.867666	0.967413
RAPGEFL1	Streptococcus	0.0020963	0.867594	0.967413
FBXO3	Dorea	-0.00106749	0.867645	0.967413
IFNG	Pasteurellaceae	0.00405397	0.867591	0.967413
ACTR1B	Ruminococcaceae_UCG-013	0.0019175	0.867593	0.967413
SPP1	Ruminococcaceae_UCG-003	0.0061166	0.86765	0.967413
PLA2G12A	Desulfovibrionaceae	0.00156579	0.867581	0.967413
DOCK4	Campylobacteraceae	-0.00360318	0.86764	0.967413
RAF1	Fusobacteria	0.00102362	0.867654	0.967413
XAF1	Deltaproteobacteria	-0.00362317	0.867545	0.967413
USP30	Clostridia	0.00207551	0.867671	0.967413
ADAMTS7	Epsilonbacteraeota	-0.00459065	0.867551	0.967413
CCDC115	Bacteroidales	0.00119587	0.867671	0.967413
HADHB	Parabacteroides	0.00106466	0.867667	0.967413
WDTC1	Coriobacteriaceae	0.00196386	0.867558	0.967413
KLHL8	Lachnospiraceae_UCG-004	0.00183134	0.86768	0.967413
LIPH	Erysipelotrichaceae	-0.0016255	0.867609	0.967413
RAET1E	Veillonellaceae	-0.00280062	0.867678	0.967413
ERCC6L2	Epsilonbacteraeota	-0.00138147	0.867562	0.967413
SNN	Parasutterella	-0.00459479	0.867601	0.967413
LILRA5	Subdoligranulum	-0.00445519	0.867645	0.967413
SELE	Dorea	0.00733062	0.867714	0.967415
ANK1	Peptostreptococcaceae	0.00452578	0.867734	0.967415
FAP	CAG-56	-0.0122107	0.867688	0.967415
XYLT1	Bacteroides	-0.00121109	0.867738	0.967415
LILRB1	Firmicutes	0.00756876	0.867734	0.967415
ODF2L	Bifidobacteriales	-0.00140982	0.867724	0.967415
PLEKHA6	Erysipelotrichaceae	0.00115194	0.867752	0.967415
ADAMTS4	Pasteurellaceae	-0.00411299	0.86775	0.967415
SHH	Ruminiclostridium_6	0.00499308	0.867706	0.967415
RNF220	Campylobacterales	0.00113338	0.867737	0.967415
CD47	Lactobacillales	-0.00101382	0.86772	0.967415
LILRA6	Ruminiclostridium_5	0.00824493	0.867743	0.967415
PRKCSH	Dialister	-0.000890743	0.867759	0.967416
TAP1	Fusobacteriaceae	0.00260879	0.867768	0.967419
PCDH17	Lachnospira	-0.00439307	0.867781	0.967427
ACSL4	Campylobacteraceae	-0.00381002	0.867829	0.967432
PILRA	Pasteurellaceae	0.0031675	0.867838	0.967432
TIMP1	GCA-900066575	0.00796701	0.867828	0.967432
SENP6	Proteobacteria	0.000617442	0.867842	0.967432
CRY2	Lachnospiraceae_UCG-010	-0.00179365	0.867856	0.967432
CNTFR	Firmicutes	-0.0104958	0.867835	0.967432
EDN3	Peptostreptococcaceae	-0.00197616	0.867832	0.967432
CCDC115	Fusobacterium	-0.00165861	0.867854	0.967432
SLC25A26	Blautia	-0.00139722	0.8678	0.967432
ASRGL1	Ruminiclostridium_9	0.00368492	0.867846	0.967432
PGM2L1	Coprobacter	0.00270105	0.867795	0.967432
GPR160	Parabacteroides	-0.00129283	0.867849	0.967432
FAAH	Lachnospiraceae_NK4A136_group	-0.00177902	0.867902	0.967443
EPHX2	Desulfovibrionaceae	-0.00226713	0.867888	0.967443
TRPC4	GCA-900066575	-0.00880698	0.867889	0.967443
PDCD4	Bacilli	0.00202436	0.867899	0.967443
NDUFC2	Clostridia	0.00180038	0.867901	0.967443
SERPINB7	Peptostreptococcaceae	-0.00620059	0.867877	0.967443
XYLT1	Faecalibacterium	0.00104257	0.86798	0.96745
IL18R1	Ruminococcaceae_UCG-013	-0.00504191	0.867972	0.96745
FAM20B	Desulfovibrionales	-0.000996897	0.867953	0.96745
ADAMTS7	Coprobacter	-0.00432008	0.867934	0.96745
TANK	Pasteurellales	-0.000644429	0.867941	0.96745
ZMYND15	Ruminococcaceae_UCG-002	-0.00239988	0.867952	0.96745
SNX30	Barnesiellaceae	-0.00197012	0.867948	0.96745
LRRC28	GCA-900066575	-0.00318071	0.867931	0.96745
SUGCT	Desulfovibrionaceae	-0.00324194	0.867978	0.96745
NCKAP5	Fusobacteriaceae	0.00316914	0.867962	0.96745
TMEM45A	Marinifilaceae	-0.00350288	0.86793	0.96745
ZNF33B	Intestinibacter	0.00118545	0.86797	0.96745
SSUH2	Pasteurellales	0.00280427	0.867989	0.967453
IARS2	Coprobacter	-0.00127926	0.867995	0.967454
CYP3A7	Bilophila	0.00871417	0.868012	0.967455
F2RL2	Epsilonbacteraeota	-0.0053925	0.868014	0.967455
HLA-E	Ruminococcaceae_UCG-003	0.00176609	0.868003	0.967455
DOCK1	Pasteurellales	-0.00100081	0.868024	0.967459
PHYH	Deltaproteobacteria	-0.00245964	0.868032	0.967462
APOL4	Lachnospiraceae_UCG-004	0.00550937	0.868087	0.967467
SFXN3	Lachnospiraceae_NK4A136_group	0.00234169	0.868085	0.967467
PLVAP	Gammaproteobacteria	-0.00193331	0.868077	0.967467
ISCU	Campylobacteria	0.00115209	0.86809	0.967467
SNRNP200	Faecalibacterium	0.000563621	0.868071	0.967467
LDB2	Akkermansiaceae	-0.00347099	0.868084	0.967467
RND1	Akkermansia	-0.00411558	0.868045	0.967467
CYP4F12	Erysipelotrichaceae	-0.00223815	0.868084	0.967467
TMEM158	Coprococcus_3	0.00820209	0.868075	0.967467
VNN2	Ruminiclostridium_5	-0.00836389	0.868114	0.967487
C5AR1	Campylobacter	-0.00533093	0.868157	0.967529
HDAC5	Campylobacter	0.00231227	0.868189	0.967539
ASRGL1	Fusobacteria	-0.00364595	0.868184	0.967539
BLCAP	Parasutterella	-0.00157331	0.868173	0.967539
RAB40C	Bacteroidaceae	0.00123213	0.868191	0.967539
ZRANB1	Campylobacter	0.00105501	0.868199	0.967541
CLPTM1	Prevotellaceae	-0.000939926	0.868208	0.967541
STRIP2	Oscillibacter	0.0143625	0.86821	0.967541
SELE	Haemophilus	-0.00499923	0.86829	0.967543
ARNTL2	Firmicutes	-0.00565554	0.868285	0.967543
POLD3	Bacteroidia	0.00110842	0.868308	0.967543
UNC13D	Bacteroidetes	-0.00225632	0.86831	0.967543
OAS2	Streptococcus	0.00369654	0.868252	0.967543
SEMA5A	Dorea	0.00280266	0.868273	0.967543
GBP1	Campylobacter	-0.00437957	0.868313	0.967543
DDC	Clostridiaceae_1	-0.00403525	0.868304	0.967543
CATSPERB	Marinifilaceae	0.00323609	0.868279	0.967543
VEZF1	Prevotellaceae	-0.00062051	0.868226	0.967543
TINAGL1	Gammaproteobacteria	-0.0011368	0.86827	0.967543
CLEC4D	Epsilonbacteraeota	-0.00619274	0.868293	0.967543
MZB1	Clostridiales	-0.00567748	0.868297	0.967543
SMPDL3A	Butyricicoccus	0.00453993	0.868248	0.967543
ABCA13	Coriobacteriales	-0.00788671	0.868259	0.967543
ZFP3	Clostridiales	-0.0016714	0.868308	0.967543
MRPS18B	Fusobacteriales	-0.001476	0.86829	0.967543
MAGI1	Rikenellaceae	0.00114287	0.868332	0.967558
IL22	Haemophilus	0.00342433	0.868343	0.967563
TTC19	Alphaproteobacteria	0.00107283	0.868385	0.967564
ERLEC1	Dialister	-0.00127842	0.868522	0.967564
LAMP3	Pasteurellales	-0.00375119	0.868434	0.967564
ILVBL	Sutterella	0.000864327	0.868441	0.967564
BLVRA	Burkholderiaceae	-0.00183018	0.868538	0.967564
CCL7	Actinobacteria	0.00354899	0.868408	0.967564
CCL2	Pasteurellales	-0.00354831	0.868491	0.967564
SLC9A3R1	Marinifilaceae	0.00201758	0.868381	0.967564
PPARGC1A	Clostridium_sensu_stricto_1	0.00488434	0.868562	0.967564
CCL4	Lachnospiraceae_UCG-010	0.00744669	0.868468	0.967564
CYP27A1	Dialister	-0.00223942	0.868476	0.967564
IL10	Campylobacterales	-0.00664245	0.868497	0.967564
GATA6	Bilophila	0.00342402	0.868459	0.967564
CTSK	Ruminiclostridium_9	-0.00382246	0.868524	0.967564
RNF145	GCA-900066575	-0.00368771	0.868479	0.967564
NR6A1	Desulfovibrionaceae	-0.00218903	0.86845	0.967564
SURF6	Dialister	-0.000929317	0.868377	0.967564
FEZ1	Clostridiales	-0.0048168	0.868557	0.967564
LPCAT1	Campylobacteria	-0.00423838	0.868554	0.967564
NBEAL2	Haemophilus	0.00150616	0.868403	0.967564
CAPN2	Campylobacter	0.0026712	0.868544	0.967564
RAET1E	Campylobacteraceae	0.0055018	0.868404	0.967564
ZNF91	Akkermansia	0.00198129	0.868407	0.967564
ZNF180	Christensenellaceae_R-7_group	-0.00137488	0.868555	0.967564
SF1	Betaproteobacteriales	-0.000353533	0.868449	0.967564
DDIT4	Enterobacteriaceae	-0.00140635	0.868479	0.967564
COL3A1	Gammaproteobacteria	-0.00226121	0.868512	0.967564
IRF2BP1	Faecalibacterium	0.000821174	0.868557	0.967564
GBP6	Verrucomicrobiae	0.00360507	0.86842	0.967564
FOXO4	Tannerellaceae	0.00100202	0.868494	0.967564
DMBT1	Lachnospira	0.00531099	0.86838	0.967564
C5AR1	Blautia	-0.00425746	0.868563	0.967564
HSD17B11	Bacteroidetes	-0.0020324	0.86849	0.967564
MRPS18B	Coriobacteriia	-0.00217185	0.868439	0.967564
HLA-F	Dorea	-0.00277517	0.868445	0.967564
MT1A	Christensenellaceae_R-7_group	0.00726338	0.868508	0.967564
ERCC6	Christensenellaceae	-0.0014057	0.868506	0.967564
FBN1	Streptococcaceae	-0.00339606	0.868584	0.967581
BTN3A1	Clostridiales	-0.00260505	0.868607	0.967581
DDX49	Ruminococcaceae_UCG-013	0.00218674	0.868606	0.967581
PTPRF	Ruminococcus_1	-0.00301008	0.868606	0.967581
LPAR5	Coriobacteriales	-0.00222401	0.868608	0.967581
AGO1	Lachnospira	-0.000977494	0.868616	0.967583
CDV3	Ruminiclostridium_9	-0.00138398	0.868629	0.967585
GALNTL6	Subdoligranulum	0.0042271	0.86863	0.967585
ABCG2	Burkholderiaceae	0.00287812	0.868646	0.967597
TAB1	Ruminococcaceae_UCG-003	-0.000974119	0.868662	0.967601
SEMA4A	Odoribacter	-0.00356971	0.868662	0.967601
SNAI1	Lachnoclostridium	0.00436559	0.868669	0.967603
GIPC1	Gammaproteobacteria	-0.00119391	0.868675	0.967603
MAML1	Butyricicoccus	0.0017411	0.868695	0.967612
CD177	Dialister	0.00605314	0.868691	0.967612
SLC26A2	Lachnospiraceae	-0.00638148	0.868722	0.96762
RBPMS	Burkholderiaceae	0.00168251	0.868727	0.96762
SLC16A14	Campylobacterales	0.00511009	0.868721	0.96762
FPR3	Ruminococcaceae_UCG-002	0.00333839	0.868716	0.96762
LILRA1	Streptococcaceae	-0.00454018	0.868745	0.967631
RNF167	Campylobacter	0.00144734	0.868749	0.967631
KLHDC2	Odoribacter	-0.00103071	0.868755	0.967631
TRPC4	Lachnospiraceae_NK4A136_group	-0.00459491	0.868777	0.967645
FCER1G	Pasteurellaceae	-0.00246603	0.868779	0.967645
COL6A3	Pasteurellales	-0.00254313	0.8688	0.967662
PCK1	Gammaproteobacteria	0.00319526	0.868845	0.967678
SORL1	Ruminococcaceae	-0.00142431	0.868843	0.967678
DUOX1	Epsilonbacteraeota	-0.00456178	0.86887	0.967678
GATA6	Deltaproteobacteria	-0.0019078	0.868891	0.967678
PTPRF	Lachnospiraceae	0.00243675	0.868867	0.967678
DEFA6	Butyricicoccus	0.0181028	0.86885	0.967678
CYP2S1	Clostridia	-0.00417729	0.868834	0.967678
PCSK9	Lachnoclostridium	-0.00449703	0.86889	0.967678
MS4A10	Erysipelotrichales	-0.00568214	0.868885	0.967678
SLC22A4	Bacteroidia	0.0028433	0.868851	0.967678
APOM	Alistipes	0.00197598	0.868843	0.967678
SACM1L	Fusobacteriaceae	-0.00114074	0.868882	0.967678
LILRA2	Intestinibacter	-0.00504163	0.868857	0.967678
AKTIP	Lactobacillales	-0.00122254	0.868899	0.96768
CXCL5	Ruminococcaceae_UCG-002	-0.00782068	0.868922	0.967685
TC2N	Betaproteobacteriales	0.000922022	0.868914	0.967685
TET3	Lachnospiraceae	0.00133409	0.86892	0.967685
CDIP1	Gammaproteobacteria	0.000994869	0.868977	0.967691
PPM1A	Butyricicoccus	0.00286364	0.868996	0.967691
STS	Fusobacteriia	-0.00282877	0.868977	0.967691
BTN3A3	Negativicutes	0.00179487	0.868941	0.967691
IL17A	Acidaminococcaceae	0.00757771	0.868995	0.967691
BMP8B	Collinsella	0.00561431	0.868956	0.967691
MT1G	Ruminococcus_1	-0.00680259	0.868969	0.967691
GMPR	Akkermansia	0.00389874	0.869018	0.967691
ERBB2	Desulfovibrionales	-0.00193977	0.868978	0.967691
THRB	Selenomonadales	0.00332164	0.869028	0.967691
CYP3A7	Fusobacteriales	-0.00544517	0.869006	0.967691
HK3	Fusobacteriaceae	-0.00578836	0.869023	0.967691
PGM2L1	Ruminococcaceae_UCG-003	-0.00249336	0.869009	0.967691
CDKN2AIP	Ruminiclostridium_5	0.00150337	0.868934	0.967691
OLR1	Fusobacteriia	-0.00613314	0.868945	0.967691
FOXJ3	Negativicutes	0.000905599	0.868985	0.967691
RING1	Alphaproteobacteria	0.000584101	0.869025	0.967691
ACVR1B	Clostridia	-0.00227623	0.869046	0.967705
CCDC60	Betaproteobacteriales	-0.00295538	0.869057	0.96771
ALAD	Fusobacteriales	-0.00172871	0.869073	0.967715
DOCK1	Sutterella	-0.000890572	0.869074	0.967715
NCF4	Coprobacter	-0.00351956	0.869138	0.967779
NR6A1	Blautia	0.00229276	0.869143	0.967779
SLC22A4	Deltaproteobacteria	-0.00331262	0.869153	0.967784
ANO2	Fusobacteria	0.00470334	0.869178	0.967789
PPARGC1A	Akkermansiaceae	0.00273459	0.869184	0.967789
IFI44L	Negativicutes	-0.00396068	0.869186	0.967789
PMAIP1	Christensenellaceae_R-7_group	-0.00406006	0.869193	0.967789
TYSND1	Tannerellaceae	0.000577619	0.86919	0.967789
F2R	Campylobacteria	0.00412217	0.86918	0.967789
AGPAT4	Deltaproteobacteria	-0.00415003	0.869276	0.967801
LSG1	Campylobacteria	-0.00106526	0.869244	0.967801
ZNF213	Prevotellaceae	0.00100551	0.869255	0.967801
TREM1	Verrucomicrobia	0.00663622	0.869221	0.967801
UBR4	Verrucomicrobia	0.00103304	0.869224	0.967801
SAA4	Parabacteroides	0.00241289	0.869282	0.967801
PLCD3	Verrucomicrobiae	-0.00354327	0.869276	0.967801
VSNL1	Anaerostipes	-0.00379641	0.869259	0.967801
ADAMTS9	Lachnospiraceae	0.00481454	0.869219	0.967801
MOGAT2	Blautia	0.00249368	0.869279	0.967801
MCTP1	Gammaproteobacteria	0.00210997	0.869273	0.967801
BRINP2	Fusobacteria	-0.00622894	0.869235	0.967801
VAMP2	Phascolarctobacterium	-0.00161787	0.869238	0.967801
KLHL36	Coriobacteriales	-0.00129733	0.869293	0.967807
EPC1	Fusobacteria	-0.000960035	0.869307	0.967816
PLAUR	Dorea	-0.00333442	0.869324	0.967829
FGR	Streptococcaceae	-0.0039506	0.869344	0.967844
SPON2	Fusobacteria	-0.00217353	0.869359	0.967854
CREB3L3	Lachnospira	-0.00496629	0.869378	0.967855
EDN1	Enterobacteriaceae	-0.00118945	0.869489	0.967855
RAPGEF4	Proteobacteria	0.00234923	0.869532	0.967855
SMAD7	Dorea	0.00159569	0.869466	0.967855
ZNF821	Deltaproteobacteria	-0.001983	0.869485	0.967855
ENG	Blautia	0.00355731	0.869488	0.967855
CPEB3	Barnesiellaceae	0.00148146	0.869438	0.967855
OAS3	Fusobacteriales	-0.00279354	0.86947	0.967855
BTNL8	Fusobacteria	-0.00339231	0.869442	0.967855
SCAP	Epsilonbacteraeota	-0.00158788	0.869436	0.967855
FBXO6	Clostridiales	0.0031459	0.869489	0.967855
SORBS3	Dialister	0.00169774	0.8694	0.967855
KLF2	Verrucomicrobiae	0.00391989	0.869476	0.967855
APOL2	Faecalibacterium	0.00154179	0.869515	0.967855
EPS8L1	Ruminiclostridium_9	-0.00285178	0.869391	0.967855
GPALPP1	Negativicutes	0.000722903	0.869493	0.967855
CATSPERB	Verrucomicrobiae	-0.00412466	0.869508	0.967855
NTPCR	Butyricicoccus	0.00260692	0.869525	0.967855
ALDOB	Erysipelotrichaceae	-0.00528246	0.869501	0.967855
DUOXA2	Bacteroidaceae	-0.00744828	0.869409	0.967855
CTSK	Lachnospiraceae_ND3007_group	0.00650271	0.869467	0.967855
RAB11FIP1	Epsilonbacteraeota	-0.00203299	0.869528	0.967855
NRG1	Coprococcus_3	0.00816155	0.869521	0.967855
VAV2	Erysipelotrichia	-0.00164417	0.869484	0.967855
GBP4	Gammaproteobacteria	0.00260556	0.869518	0.967855
CXCR1	Bacteroides	-0.00558904	0.869377	0.967855
RPP14	Campylobacterales	-0.00137199	0.869406	0.967855
SLC16A5	Lachnospiraceae	0.00281144	0.869485	0.967855
CFI	GCA-900066575	0.00814234	0.869501	0.967855
XBP1	Parabacteroides	-0.0012593	0.86956	0.96786
MEN1	Enterobacteriaceae	-0.000412405	0.869555	0.96786
BAHD1	Ruminococcaceae_UCG-002	0.00117909	0.869555	0.96786
RUNX1	Subdoligranulum	-0.00104969	0.869566	0.96786
CYP4F12	Rikenellaceae	0.00151053	0.869564	0.96786
SMOX	Campylobacteria	-0.00477469	0.869593	0.96786
RRAS2	Ruminiclostridium_5	0.00313792	0.8696	0.96786
RGS16	Erysipelotrichaceae	-0.00425592	0.869573	0.96786
COL1A2	Anaerostipes	0.00315716	0.869579	0.96786
GBP6	Verrucomicrobia	0.0033148	0.869589	0.96786
ZFP91	Clostridium_sensu_stricto_1	-0.0021458	0.869602	0.96786
TYROBP	Ruminiclostridium_9	0.00380331	0.869615	0.967869
BCAT1	Proteobacteria	0.00282951	0.869647	0.967879
CDC14A	Agathobacter	0.00196893	0.869638	0.967879
NNMT	Epsilonbacteraeota	-0.00535372	0.869648	0.967879
PDE4B	Ruminococcus_1	-0.00714941	0.869648	0.967879
SYTL1	Faecalibacterium	-0.00265443	0.869657	0.967882
MYO1F	Marinifilaceae	-0.00261975	0.869668	0.967888
ZNF615	Negativicutes	-0.00104849	0.86968	0.967894
CXCL6	Phascolarctobacterium	-0.0108	0.869715	0.967927
USF2	Coriobacteriia	-0.00153737	0.869742	0.967946
GPR4	Roseburia	0.00422508	0.869744	0.967946
AMT	Roseburia	-0.00162743	0.869751	0.967947
TNS3	Flavonifractor	0.00135812	0.86979	0.96797
FOXQ1	Bacteroidaceae	-0.00469031	0.869787	0.96797
MAF1	Fusobacteria	-0.00115781	0.869789	0.96797
PLXND1	Ruminococcaceae_UCG-013	0.00659021	0.869804	0.967972
SDCBP	Butyricicoccus	-0.00302787	0.869803	0.967972
ECM1	Akkermansiaceae	0.00333879	0.869809	0.967972
USF2	Marinifilaceae	-0.000740954	0.869821	0.967979
THRA	Fusobacterium	0.00190651	0.869829	0.967981
CLEC5A	Coprococcus_1	0.00723566	0.869848	0.967995
ZNF383	Verrucomicrobiales	0.00135844	0.869857	0.967999
RMND1	Fusicatenibacter	-0.00102694	0.869866	0.968002
TNFAIP2	Firmicutes	-0.00628958	0.869872	0.968002
IL10	Campylobacteria	-0.00662502	0.8699	0.968026
SMOX	Lactobacillales	-0.0031487	0.869945	0.968047
RPRD1B	Campylobacter	-0.00105694	0.869944	0.968047
CSF3	Coprococcus_1	-0.00946364	0.869945	0.968047
CCL7	Acidaminococcaceae	-0.00540565	0.869948	0.968047
REN	Ruminiclostridium_6	-0.0108026	0.869947	0.968047
NCALD	Dialister	-0.00230174	0.869956	0.968049
ITGAV	GCA-900066575	0.00263937	0.869964	0.96805
LRRC8D	Roseburia	0.00138559	0.869968	0.96805
TMEM63C	Anaerostipes	-0.00367006	0.870011	0.968091
PLEKHG6	Roseburia	-0.00202677	0.870023	0.968093
FOSL1	Bilophila	0.0134278	0.870026	0.968093
HADHB	Bacteroidales	0.00159088	0.870032	0.968094
MT1E	Butyricicoccus	0.00626413	0.870044	0.968101
GMEB2	Flavonifractor	0.000797581	0.870063	0.968102
CFDP1	Lactobacillales	-0.00151427	0.870056	0.968102
LRP8	Clostridium_sensu_stricto_1	-0.00914377	0.870061	0.968102
PLEKHG6	Sutterella	-0.00132131	0.870121	0.968107
AGO1	Prevotellaceae	0.000833746	0.87011	0.968107
CHAD	Acidaminococcaceae	0.00513292	0.870118	0.968107
PML	Gammaproteobacteria	-0.00103698	0.870084	0.968107
NFKBIZ	Dorea	-0.0027629	0.870108	0.968107
GSDMC	Marinifilaceae	0.00344575	0.870093	0.968107
ZSWIM5	Parabacteroides	-0.00110843	0.870111	0.968107
KCND3	Ruminococcus_1	0.00737314	0.870099	0.968107
SLC51B	Parasutterella	-0.00418278	0.870101	0.968107
DDIT4	Lachnoclostridium	0.00258096	0.870133	0.968114
TESC	Pasteurellaceae	-0.00290226	0.87016	0.968118
VSIG1	Epsilonbacteraeota	0.00846875	0.870179	0.968118
KLF9	Marinifilaceae	0.00117113	0.870175	0.968118
IL1B	Lachnospiraceae_UCG-010	0.0095986	0.870158	0.968118
PXDN	Blautia	-0.0038635	0.870177	0.968118
TRIM22	Firmicutes	0.00548222	0.87019	0.968118
PRAM1	Marinifilaceae	0.00392234	0.870168	0.968118
AUH	Clostridium_sensu_stricto_1	-0.00360547	0.870189	0.968118
PF4	Erysipelotrichaceae	-0.00460386	0.870144	0.968118
ICAM1	Burkholderiaceae	0.0025237	0.870219	0.96812
ASH1L	Butyricicoccus	-0.00195664	0.870205	0.96812
FFAR2	Streptococcus	-0.00474777	0.870208	0.96812
CASP1	Erysipelotrichaceae	-0.00219412	0.870217	0.96812
LYPD1	Escherichia/Shigella	-0.00322309	0.870222	0.96812
RPS6KA2	Burkholderiaceae	-0.00134454	0.870241	0.968121
SIRPB1	Intestinibacter	0.00537748	0.870239	0.968121
CXCL1	Ruminococcaceae_UCG-003	0.00708781	0.870235	0.968121
DERA	Marinifilaceae	-0.00144266	0.870331	0.968131
TXLNG	Campylobacteraceae	0.0013809	0.87037	0.968131
ITGA6	Parabacteroides	0.00105087	0.870343	0.968131
EIF3L	Actinobacteria	0.00123089	0.870291	0.968131
ADNP	Ruminococcaceae_UCG-003	0.000707048	0.870339	0.968131
ABCA2	Collinsella	0.00437199	0.87034	0.968131
PHTF1	Pasteurellaceae	-0.000930158	0.870294	0.968131
KCNJ2	Verrucomicrobia	0.00291692	0.870314	0.968131
CCDC93	Sutterella	0.000629595	0.870309	0.968131
THRA	Marinifilaceae	-0.00127527	0.870278	0.968131
MED9	Bilophila	-0.00197425	0.870282	0.968131
CIAO1	Prevotellaceae	0.00056867	0.870386	0.968131
MMP14	Dorea	0.00199567	0.870375	0.968131
HK3	Lachnospiraceae_UCG-004	-0.00600743	0.870373	0.968131
SF1	Coprococcus_1	0.000929273	0.870362	0.968131
TAP1	Fusobacterium	0.00272014	0.870385	0.968131
ZNF415	Bacteroidales	-0.00265562	0.870383	0.968131
MCTP1	CAG-56	-0.00755196	0.870342	0.968131
LCN15	CAG-56	0.0129949	0.870363	0.968131
CCR3	Campylobacterales	-0.00611589	0.870334	0.968131
IFITM1	Fusobacteriaceae	0.00355482	0.870266	0.968131
IFT140	Bacilli	0.00111704	0.870371	0.968131
SOX18	Ruminococcaceae_UCG-005	-0.00802431	0.870267	0.968131
MMP25	Alistipes	-0.00232379	0.870397	0.968136
MKNK2	Fusobacteriales	0.00171459	0.870415	0.968137
ASCC3	Epsilonbacteraeota	0.00161709	0.870414	0.968137
MBNL1	Enterobacteriaceae	-0.000487784	0.870414	0.968137
BCL7B	Bacteroides	0.000890129	0.87044	0.968147
ACKR4	GCA-900066575	-0.00841434	0.870448	0.968147
CDKN2B	Deltaproteobacteria	-0.003103	0.870443	0.968147
NMT2	Ruminiclostridium_9	0.00170001	0.870435	0.968147
NIPAL3	Prevotellaceae	-0.000925552	0.870535	0.968149
COL5A3	Streptococcaceae	-0.00293711	0.870472	0.968149
FBXW4	Fusobacteriia	-0.0011071	0.870481	0.968149
SLC15A3	Anaerostipes	0.00278972	0.870539	0.968149
BTN2A2	Roseburia	0.00271037	0.870473	0.968149
BAHD1	Burkholderiaceae	-0.000788299	0.870528	0.968149
ALDH9A1	Coprobacter	0.00151035	0.870524	0.968149
CNTN4	Coriobacteriales	0.0069808	0.870527	0.968149
MEPCE	Streptococcaceae	-0.000831177	0.870535	0.968149
CDK20	Firmicutes	0.00448171	0.870488	0.968149
ZNF618	Akkermansia	0.00355527	0.870522	0.968149
CLEC4D	Fusobacteriales	-0.00601057	0.870536	0.968149
RAB31	Ruminococcaceae	0.00231648	0.870539	0.968149
MUC1	GCA-900066575	0.00841958	0.870515	0.968149
NEU4	Alistipes	-0.00173423	0.870533	0.968149
FGR	Ruminococcus_1	-0.0068862	0.870556	0.968154
BLCAP	Campylobacteria	-0.00147383	0.870553	0.968154
PNPLA6	CAG-56	-0.00249528	0.870572	0.968166
FGR	Haemophilus	0.00308909	0.8707	0.968194
CX3CL1	Acidaminococcaceae	0.00495601	0.870683	0.968194
WDR37	Ruminococcaceae_UCG-005	-0.00165959	0.870627	0.968194
RSBN1	Clostridium_sensu_stricto_1	0.00233887	0.870705	0.968194
RIPK2	Verrucomicrobiae	-0.00258862	0.870664	0.968194
TRPV4	Agathobacter	-0.00338105	0.870717	0.968194
ALDH5A1	Desulfovibrionales	0.00217112	0.870676	0.968194
ZNFX1	Campylobacterales	-0.00186925	0.870656	0.968194
PSD4	Epsilonbacteraeota	-0.00133109	0.870658	0.968194
MMP24	Akkermansia	-0.00430438	0.870675	0.968194
THEMIS2	Ruminococcaceae_UCG-013	0.00774685	0.870693	0.968194
FCGR2A	Ruminococcus_1	-0.00678007	0.870675	0.968194
FAM151A	Roseburia	0.00413531	0.870722	0.968194
FCGR3B	Ruminococcaceae	-0.0050859	0.870666	0.968194
NOD2	Marinifilaceae	-0.00422568	0.870714	0.968194
SLC50A1	Bifidobacteriaceae	-0.00127499	0.870631	0.968194
NELL2	Erysipelotrichaceae	0.00310468	0.870686	0.968194
HSD3B1	Rhodospirillales	-0.00583958	0.870672	0.968194
HLA-E	Bifidobacteriaceae	-0.00148777	0.870693	0.968194
HCAR3	Fusobacteriaceae	0.00792788	0.870676	0.968194
GATC	Rhodospirillales	-0.00109338	0.870608	0.968194
GGNBP2	Ruminococcaceae_UCG-005	0.00153811	0.870807	0.968216
UBA6	Fusobacterium	-0.00134411	0.870819	0.968216
NOX4	Coriobacteriales	0.0077101	0.870799	0.968216
CASS4	Fusobacteriaceae	-0.00562109	0.8708	0.968216
DERL3	Pasteurellales	-0.00267293	0.870805	0.968216
CHMP4B	Bacilli	0.0013521	0.87079	0.968216
RBBP5	Subdoligranulum	0.000753134	0.870797	0.968216
FFAR2	Ruminococcaceae_UCG-002	0.00404225	0.870751	0.968216
STRIP2	Enterobacteriales	-0.00266261	0.870808	0.968216
PRADC1	Prevotella_9	-0.00194028	0.870781	0.968216
ZSWIM5	Desulfovibrionaceae	0.00193449	0.870819	0.968216
TPM4	Bacteroidaceae	-0.00125199	0.870769	0.968216
SIRPB2	Fusobacterium	0.00625316	0.870817	0.968216
CREBBP	Subdoligranulum	0.000721338	0.870828	0.968218
C1R	Proteobacteria	-0.00222486	0.870833	0.968218
TYROBP	Alphaproteobacteria	0.00265435	0.870863	0.968229
FBXW4	Negativicutes	0.000754636	0.870876	0.968229
CMBL	Bacteroidia	0.00212472	0.870873	0.968229
NUDT9	Verrucomicrobiales	-0.00150725	0.870879	0.968229
SLC25A29	Enterobacteriales	-0.00120979	0.870878	0.968229
MROH6	Lachnospiraceae_NK4A136_group	-0.00286569	0.870879	0.968229
SLC52A3	Lachnospiraceae	0.00304588	0.870893	0.968232
PLA2G4E	Coprococcus_3	-0.00862447	0.870889	0.968232
FBN1	Barnesiellaceae	-0.00348262	0.870899	0.968232
CLINT1	Proteobacteria	-0.000720321	0.870916	0.968244
PGM3	Betaproteobacteriales	0.000821821	0.870928	0.968249
TFCP2L1	Ruminococcaceae	-0.00267402	0.870944	0.968249
APOL2	Coriobacteriales	-0.003812	0.870953	0.968249
TRAFD1	Campylobacteria	-0.00221393	0.870961	0.968249
S100A8	Verrucomicrobia	-0.00690493	0.870969	0.968249
ACOX1	Ruminococcaceae_UCG-005	-0.0056964	0.870948	0.968249
CXCL1	Ruminiclostridium_5	-0.0099646	0.870974	0.968249
EIF1AD	Rhodospirillales	-0.000832109	0.870971	0.968249
TMTC2	Streptococcus	-0.00162673	0.87098	0.968249
CD177	Oscillibacter	0.0177984	0.870959	0.968249
EAPP	Veillonella	0.00174871	0.870987	0.96825
CEACAM6	Christensenellaceae	0.00392714	0.870995	0.968252
CA1	Lachnospiraceae_UCG-004	0.00883604	0.871006	0.968258
JAKMIP1	Proteobacteria	-0.00301331	0.871024	0.968271
COL4A1	Verrucomicrobiales	-0.00413677	0.871029	0.968271
DUSP4	Parasutterella	-0.00613744	0.871046	0.968283
APOL4	Subdoligranulum	-0.00332027	0.871062	0.968285
EPHX3	Bacteroides	-0.00376971	0.871066	0.968285
ABHD14B	Bilophila	0.00279505	0.871061	0.968285
BATF2	Verrucomicrobia	0.00260874	0.871072	0.968285
LATS2	Acidaminococcaceae	-0.00262361	0.871084	0.968292
CREBBP	Marinifilaceae	0.000794599	0.871134	0.968302
POLRMT	Proteobacteria	-0.000578993	0.871121	0.968302
HPN	Actinobacteria	0.00503054	0.871133	0.968302
BMP8B	Bacteroidetes	0.00250061	0.871114	0.968302
ZMYND15	Butyricicoccus	0.00554434	0.8711	0.968302
RGS16	Enterobacteriales	-0.00239355	0.871126	0.968302
CNTN4	GCA-900066575	0.00777714	0.871124	0.968302
ACTR1B	Lachnospiraceae_ND3007_group	0.00180076	0.871145	0.968306
ITGA1	Verrucomicrobiae	0.00205974	0.871155	0.968312
THBD	Firmicutes	0.00631832	0.871171	0.968322
COL16A1	Subdoligranulum	0.00213927	0.871178	0.968324
TPK1	Akkermansiaceae	-0.00216228	0.87119	0.968331
TFCP2L1	Erysipelotrichales	0.00303047	0.871205	0.968339
ODF2L	Streptococcus	-0.00142582	0.871222	0.968339
CARD14	Lachnoclostridium	-0.00398573	0.871219	0.968339
ACOX1	Erysipelotrichaceae	0.00226457	0.87121	0.968339
KCNK5	Clostridiaceae_1	-0.00372632	0.871236	0.968348
SULT1A2	Dialister	-0.00305011	0.871249	0.968356
SLC13A2	Coprococcus_1	0.00788659	0.871261	0.968357
KIF18A	Deltaproteobacteria	0.00313724	0.871258	0.968357
GBP1	Ruminococcaceae_UCG-002	-0.002508	0.871284	0.968375
NOS2	Bacteroidia	0.00559408	0.871511	0.968382
TRAPPC6A	Coriobacteriaceae	0.00297442	0.871425	0.968382
COL9A2	Veillonella	0.00341642	0.871495	0.968382
FOXN3	Bilophila	-0.00331345	0.871367	0.968382
MAP2K7	Intestinibacter	-0.000730986	0.871478	0.968382
CRKL	Campylobacter	0.00141137	0.871333	0.968382
PIGH	Campylobacter	0.00162152	0.871486	0.968382
MXRA5	Fusobacteriia	0.00588721	0.87157	0.968382
SLC7A5	Peptostreptococcaceae	-0.00307213	0.871545	0.968382
CDIPT	Fusobacteriales	0.00178466	0.871569	0.968382
AHR	Haemophilus	-0.000998446	0.871459	0.968382
FAM172A	Epsilonbacteraeota	0.00141235	0.871324	0.968382
ABHD14B	Veillonella	0.00160427	0.87135	0.968382
ERRFI1	Rikenellaceae	0.00139971	0.871428	0.968382
KLF9	Bifidobacteriaceae	0.00124848	0.871611	0.968382
RAMP3	Alistipes	-0.00234951	0.871593	0.968382
GIPC1	Betaproteobacteriales	0.00105548	0.871552	0.968382
EDN3	Burkholderiaceae	0.00124574	0.871384	0.968382
IRF1	Rikenellaceae	-0.00115679	0.871333	0.968382
PSD4	Negativicutes	-0.000893982	0.871506	0.968382
KDR	Bacteroidia	-0.00345372	0.871415	0.968382
MRPL34	Bacteroides	-0.00129756	0.871448	0.968382
BTBD2	Pasteurellaceae	-0.000706838	0.871544	0.968382
ACVR1B	Clostridiales	-0.00221999	0.871538	0.968382
IREB2	Campylobacteraceae	-0.00133461	0.871436	0.968382
GFOD2	Fusobacteriaceae	-0.00139215	0.871381	0.968382
MAP3K6	Campylobacteraceae	-0.0033404	0.871616	0.968382
SNRNP200	Deltaproteobacteria	0.000831644	0.871611	0.968382
ATP10D	Christensenellaceae_R-7_group	0.00230837	0.871477	0.968382
SLC5A12	Lachnospira	-0.00459572	0.871627	0.968382
MGAT5	Bilophila	-0.00257057	0.871545	0.968382
GNA14	Lachnoclostridium	0.00249278	0.871631	0.968382
LRP8	Clostridiales	-0.00613048	0.871533	0.968382
MMP14	Anaerostipes	0.00159731	0.871487	0.968382
ITLN2	Coriobacteriia	0.0141987	0.871338	0.968382
SLC6A20	CAG-56	0.0102547	0.871414	0.968382
ZNF704	Roseburia	0.00173265	0.871428	0.968382
TMEM92	Campylobacteria	-0.00493722	0.871627	0.968382
JSRP1	Akkermansiaceae	-0.00462055	0.871588	0.968382
NUDT9	Oscillibacter	0.00354959	0.871524	0.968382
MS4A10	Prevotella_9	-0.00732433	0.871605	0.968382
PHOSPHO1	Christensenellaceae	0.00556545	0.871507	0.968382
CHRNA7	Erysipelotrichales	0.00310402	0.871635	0.968382
PRR15	Tannerellaceae	0.00137244	0.871539	0.968382
SLC25A42	Akkermansia	-0.00342532	0.871631	0.968382
NELL2	Proteobacteria	-0.00215772	0.87156	0.968382
USP18	Lachnospiraceae_UCG-004	-0.00283034	0.871414	0.968382
C6orf120	Coriobacteriia	-0.00216151	0.871484	0.968382
INPP5J	Campylobacteria	-0.00354535	0.871635	0.968382
RXRA	Lachnospiraceae_UCG-010	0.00225201	0.871333	0.968382
TET3	Desulfovibrionaceae	-0.00108298	0.87149	0.968382
S100A3	Blautia	0.0058871	0.871481	0.968382
PIM3	Desulfovibrionales	-0.00230267	0.871315	0.968382
C2orf72	Burkholderiaceae	0.000987051	0.871382	0.968382
CD177	Gammaproteobacteria	0.00411388	0.871409	0.968382
CFI	Blautia	0.00452546	0.871572	0.968382
NCKIPSD	Firmicutes	-0.00182524	0.871563	0.968382
NEURL1B	Dorea	-0.00301274	0.871536	0.968382
ERRFI1	Coprococcus_1	0.00344609	0.871644	0.968384
MRPL34	Coriobacteriaceae	0.00280067	0.871649	0.968384
TRAPPC6A	Parabacteroides	-0.00101319	0.871658	0.968387
CHDH	Firmicutes	-0.0038203	0.871663	0.968387
SERPINB8	Bacteroidia	0.00173165	0.871684	0.968404
ABCB11	Anaerostipes	0.00429809	0.871698	0.96841
ETHE1	Coprococcus_3	-0.00403996	0.87172	0.96841
HYAL1	Akkermansia	0.00391723	0.871714	0.96841
CLYBL	Clostridia	0.00251737	0.871716	0.96841
PDE4B	Parasutterella	-0.00626747	0.871715	0.96841
MDFI	Deltaproteobacteria	0.00538313	0.871733	0.968412
VAV2	Ruminiclostridium_5	0.00280572	0.871733	0.968412
EPN1	Campylobacteria	0.001934	0.87176	0.968416
PLCL2	Bacteroidales	-0.00169849	0.871752	0.968416
NBR1	CAG-56	-0.00323445	0.87176	0.968416
MRPS18B	Campylobacter	0.00165978	0.871746	0.968416
EPN1	Campylobacterales	0.00191757	0.871803	0.968429
IL12RB1	Desulfovibrionales	0.00383785	0.871838	0.968429
BLVRA	Bacilli	-0.002876	0.871833	0.968429
PLEKHG3	Burkholderiaceae	0.000742467	0.871814	0.968429
UGT2A3	Akkermansiaceae	-0.00583842	0.871833	0.968429
PRADC1	Tannerellaceae	-0.000983037	0.871828	0.968429
CLDN14	Fusobacteriales	0.00590877	0.871815	0.968429
TEX264	Coprococcus_3	0.00217935	0.871818	0.968429
MOAP1	Enterobacteriales	-0.000508891	0.871794	0.968429
APOM	Haemophilus	-0.0022343	0.871818	0.968429
UBD	Marinifilaceae	0.00543148	0.871809	0.968429
FOXP2	Epsilonbacteraeota	-0.00324693	0.871853	0.968433
C1orf216	Haemophilus	-0.0020133	0.871852	0.968433
TNS3	Tannerellaceae	0.00073953	0.871863	0.968438
AMN	Dialister	-0.00210787	0.871875	0.968444
PNPLA6	Deltaproteobacteria	-0.00122388	0.871935	0.968458
ADAM28	Oscillibacter	0.00948032	0.871935	0.968458
MSX2	Ruminiclostridium_9	0.00574226	0.871919	0.968458
PI3	Epsilonbacteraeota	-0.00727969	0.87191	0.968458
PDZK1IP1	Campylobacteraceae	0.00506893	0.871901	0.968458
2001-05-01	Bacteroides	0.00308489	0.871917	0.968458
P2RY13	Fusobacteriaceae	-0.005495	0.871916	0.968458
DNM3	Lachnospiraceae_UCG-010	0.00521934	0.871933	0.968458
PKLR	Campylobacteria	0.00654764	0.871946	0.968463
POLRMT	Campylobacterales	0.00127488	0.872004	0.968465
FBXO6	Ruminiclostridium_9	0.00264672	0.872006	0.968465
MPST	Erysipelotrichia	0.00167407	0.87197	0.968465
HELZ2	Veillonella	0.00211436	0.872	0.968465
UBL7	Fusobacteriaceae	0.00138817	0.871975	0.968465
RNF145	Lachnospiraceae_UCG-004	0.00228541	0.871973	0.968465
ABCB9	Erysipelotrichia	0.00178976	0.871969	0.968465
NMT2	Bacteroidia	-0.00136179	0.871988	0.968465
KCNK5	Clostridium_sensu_stricto_1	0.00409516	0.872	0.968465
CLMN	Campylobacterales	-0.00222458	0.872007	0.968465
CYP4F12	Peptostreptococcaceae	0.00214893	0.872013	0.968466
EPC1	Lachnospiraceae_UCG-004	0.00105416	0.872034	0.968482
BLVRA	Lactobacillales	-0.00287224	0.872041	0.968483
CDIP1	Pasteurellaceae	0.00109283	0.872116	0.968488
TRIM35	Campylobacterales	0.00132398	0.872093	0.968488
CA9	Actinobacteria	0.00468314	0.872134	0.968488
CLEC4A	Lachnospiraceae_UCG-010	0.00628868	0.872134	0.968488
IL22	Pasteurellales	0.00319797	0.872103	0.968488
VEZF1	Alphaproteobacteria	0.000633047	0.872128	0.968488
GFOD1	Fusobacteria	-0.00180051	0.872059	0.968488
CDK20	Campylobacterales	0.00367816	0.872058	0.968488
GFI1B	Clostridium_sensu_stricto_1	0.00698731	0.872118	0.968488
AKTIP	Blautia	0.00150014	0.872135	0.968488
KCND3	GCA-900066575	0.0090921	0.872071	0.968488
NUDT14	Roseburia	-0.00153601	0.872101	0.968488
TMEM120A	Proteobacteria	0.00121109	0.872072	0.968488
TOPORS	Fusobacteria	0.00105439	0.872085	0.968488
C19orf38	Ruminiclostridium_6	-0.00732937	0.872122	0.968488
PRKCSH	Enterobacteriales	0.000487237	0.872165	0.968504
PCSK7	Desulfovibrionales	-0.00109793	0.87217	0.968504
TMEM125	Alphaproteobacteria	-0.0012756	0.872156	0.968504
STK39	Phascolarctobacterium	-0.00272396	0.872173	0.968504
PHLPP2	Fusobacteriaceae	0.00352794	0.872181	0.968506
FCN1	Gammaproteobacteria	-0.00369685	0.872209	0.968521
BAHD1	Lactobacillales	-0.00125474	0.872202	0.968521
PLA2G4D	Proteobacteria	0.00266235	0.872218	0.968521
FPR1	Bacteroidaceae	-0.00502434	0.872217	0.968521
DNAJC10	Streptococcus	-0.00172342	0.872261	0.96853
NR4A3	Burkholderiaceae	-0.00331928	0.872244	0.96853
EXOC3L2	Prevotellaceae	0.00266174	0.872247	0.96853
NTPCR	Parabacteroides	-0.000797622	0.872245	0.96853
TRIM7	Bacteroides	0.00322903	0.872261	0.96853
LCMT1	Faecalibacterium	0.0010583	0.872258	0.96853
APPL1	Coriobacteriales	-0.00240791	0.872295	0.96856
HAS1	Burkholderiaceae	-0.00262083	0.872304	0.968564
NID1	Epsilonbacteraeota	0.00420256	0.872357	0.968593
MT1G	Betaproteobacteriales	0.0022719	0.872359	0.968593
PXDN	Butyricicoccus	-0.00657627	0.87236	0.968593
SLC19A3	Parasutterella	-0.00498651	0.872358	0.968593
ITGA1	Epsilonbacteraeota	-0.00226049	0.872343	0.968593
ABCA2	Bacilli	0.00190115	0.872372	0.9686
RAB27B	Erysipelotrichia	-0.00190309	0.872546	0.968613
VTI1B	Butyricicoccus	-0.00270545	0.872612	0.968613
MXRA5	Phascolarctobacterium	-0.00808085	0.872439	0.968613
ABCC1	Haemophilus	0.00135861	0.872611	0.968613
DHRS11	Lachnospiraceae	0.00332757	0.872644	0.968613
CCL7	Ruminococcaceae_UCG-003	0.00397369	0.872427	0.968613
ALDH5A1	Desulfovibrionaceae	0.00213974	0.872648	0.968613
CLINT1	Campylobacterales	-0.00157542	0.872653	0.968613
SCAP	Ruminiclostridium_5	-0.00192913	0.872408	0.968613
CD274	Fusobacteria	0.00388498	0.872661	0.968613
CRY2	Selenomonadales	0.000937764	0.872543	0.968613
PRDX4	Bacteroidaceae	0.00189129	0.872605	0.968613
C4BPA	Campylobacteria	-0.00746358	0.87267	0.968613
TREM1	Clostridiales	-0.00832513	0.872646	0.968613
UBR4	Bacteroidetes	0.000894189	0.872573	0.968613
HELZ2	Lactobacillales	-0.00169368	0.872603	0.968613
PRAM1	Fusobacteriales	-0.0054242	0.872428	0.968613
TRAFD1	Prevotella_9	-0.00184074	0.872489	0.968613
DYSF	Coprococcus_3	-0.00644823	0.872623	0.968613
NTPCR	Campylobacteria	0.00176796	0.87248	0.968613
NAAA	Betaproteobacteriales	0.00142845	0.872523	0.968613
DUOX2	Coprococcus_3	0.014843	0.872613	0.968613
CTDSP1	Lachnospiraceae	0.00123965	0.872528	0.968613
SLC5A12	Clostridium_sensu_stricto_1	-0.0100865	0.872661	0.968613
DCP1B	Fusobacteriia	0.00133411	0.872505	0.968613
JAKMIP1	Faecalibacterium	0.00350053	0.872669	0.968613
RBPMS	Bacteroides	-0.00242988	0.872617	0.968613
AGPAT3	GCA-900066575	0.00267302	0.872575	0.968613
SLC16A14	Erysipelotrichaceae	0.00319749	0.872518	0.968613
S100A9	Proteobacteria	0.00359759	0.872669	0.968613
MNDA	Odoribacter	-0.00465002	0.872469	0.968613
AQP7	Flavonifractor	-0.0047361	0.872516	0.968613
2001-05-01	Agathobacter	0.00298271	0.872602	0.968613
NT5DC2	Firmicutes	0.00431277	0.872402	0.968613
MT1E	Fusobacterium	0.00405894	0.872497	0.968613
FPR2	Acidaminococcaceae	-0.00925062	0.872563	0.968613
TCP11L1	Rikenellaceae	-0.00098139	0.872462	0.968613
DEAF1	Bacteroidetes	0.000932999	0.87262	0.968613
DMBT1	Epsilonbacteraeota	0.00714457	0.872631	0.968613
ZNF33A	Peptostreptococcaceae	0.000768354	0.872583	0.968613
GM2A	Lachnospira	0.00182888	0.872542	0.968613
SULT1A2	Acidaminococcaceae	-0.00501225	0.872669	0.968613
GUCA2A	Fusobacteriaceae	-0.00535814	0.872669	0.968613
MT1F	Ruminiclostridium_6	0.0076392	0.872442	0.968613
NEU4	Akkermansia	-0.00327548	0.872474	0.968613
VAMP2	Tannerellaceae	0.000544579	0.872552	0.968613
CDKN2AIPNL	Dorea	0.00121857	0.872471	0.968613
LYN	Bilophila	-0.00349759	0.872564	0.968613
RCN1	Verrucomicrobiae	-0.00206314	0.872726	0.968614
OSBPL3	Lachnospiraceae_NK4A136_group	-0.0021706	0.872791	0.968614
EPN2	Campylobacteria	-0.0018466	0.872711	0.968614
ZNF821	Bilophila	-0.00345836	0.872725	0.968614
VIL1	Desulfovibrionales	-0.0022274	0.87274	0.968614
ASPHD2	Erysipelotrichaceae_UCG-003	-0.00248687	0.87276	0.968614
IDO1	Campylobacter	0.00988771	0.872704	0.968614
RAF1	Bacteroidaceae	-0.000690917	0.8728	0.968614
TRIM22	Rhodospirillales	-0.00318179	0.872678	0.968614
DET1	Bacteroidetes	-0.0011889	0.872781	0.968614
PFKL	Firmicutes	0.0022168	0.872692	0.968614
C7orf26	Parasutterella	-0.00101117	0.872752	0.968614
LYPD1	Parabacteroides	-0.00383167	0.872787	0.968614
GNA14	Odoribacter	-0.00255465	0.872699	0.968614
CBR3	Clostridiales	0.00475892	0.872753	0.968614
CDKN2AIP	Christensenellaceae_R-7_group	-0.00128251	0.872786	0.968614
ADAM9	Verrucomicrobia	0.00182336	0.87275	0.968614
IRF2BP1	Bilophila	0.00215609	0.872748	0.968614
SMPDL3A	Roseburia	-0.00212423	0.872802	0.968614
CCDC60	Bacteroidales	-0.00487604	0.87278	0.968614
NELL2	Enterobacteriales	0.00173839	0.872784	0.968614
DNAJC19	Lachnoclostridium	0.000929618	0.872761	0.968614
CXADR	GCA-900066575	0.00335193	0.872821	0.968619
CLDN14	Blautia	0.00542448	0.872821	0.968619
COL18A1	Intestinibacter	-0.00317961	0.872824	0.968619
MLC1	Faecalibacterium	0.00376771	0.872884	0.968646
YY1	Clostridiaceae_1	0.00165068	0.872887	0.968646
AHR	Gammaproteobacteria	-0.000833827	0.872898	0.968646
EEPD1	Peptostreptococcaceae	0.00148138	0.872899	0.968646
KLK10	Blautia	0.00824814	0.872881	0.968646
ANKRD22	Coprococcus_1	0.00506722	0.872901	0.968646
CCR1	Fusicatenibacter	0.00312901	0.872889	0.968646
HIF1AN	Campylobacteraceae	0.000959631	0.872865	0.968646
ADAM9	Erysipelotrichaceae_UCG-003	0.00148588	0.872874	0.968646
CYP27B1	Dorea	0.00362001	0.872948	0.968684
SLC16A5	CAG-56	0.00461806	0.872944	0.968684
CTSC	Sutterella	-0.00102074	0.872965	0.96869
PGAP3	Anaerostipes	-0.00152188	0.872962	0.96869
SLC6A20	Lachnospiraceae	-0.00600189	0.872971	0.968691
LYN	Clostridiales	0.00239849	0.872991	0.968706
APOL2	Oscillibacter	-0.00548246	0.873006	0.96871
VPS26B	Bacteroidetes	-0.00091441	0.873004	0.96871
SEMA4A	Peptostreptococcaceae	-0.00315399	0.873022	0.968721
XYLT1	Betaproteobacteriales	0.000768065	0.873037	0.968729
HSD3B1	Campylobacteria	-0.00811297	0.873041	0.968729
FBXO3	Prevotellaceae	0.000749733	0.873059	0.968736
ZNF350	Rhodospirillales	-0.00115055	0.87306	0.968736
COL6A3	Lachnospiraceae_UCG-004	-0.00454187	0.873076	0.968744
LILRB3	Actinobacteria	0.00423706	0.873085	0.968744
GATC	Actinobacteria	-0.00105204	0.87308	0.968744
PIK3C3	Desulfovibrionales	-0.000860184	0.873095	0.968749
TTC19	Rikenellaceae	0.000759179	0.873143	0.968755
COL5A3	Lachnospiraceae_ND3007_group	-0.0062153	0.87314	0.968755
GMDS	Barnesiellaceae	0.00163185	0.873118	0.968755
C4BPB	Desulfovibrionales	0.0043943	0.87311	0.968755
SYTL1	Agathobacter	-0.0029113	0.873142	0.968755
PDCD4	Alphaproteobacteria	-0.0017468	0.873141	0.968755
CCSAP	Actinobacteria.1	-0.00156925	0.873136	0.968755
TMEM132A	Clostridiales	0.00502319	0.873158	0.96876
AGO1	Desulfovibrionaceae	0.0011385	0.873159	0.96876
COL5A3	Akkermansiaceae	-0.00350552	0.873174	0.96877
ACVR1B	Rhodospirillales	-0.00157528	0.873191	0.968775
RMND1	Alistipes	0.000839591	0.873191	0.968775
MCTP1	Lactobacillales	0.00303194	0.873197	0.968775
MRPL34	Bacteroidales	-0.00143646	0.873216	0.968776
CCNO	Veillonellaceae	0.00299699	0.873222	0.968776
SETD9	Akkermansiaceae	-0.00246785	0.873227	0.968776
ZG16B	Coprococcus_3	-0.00506935	0.873206	0.968776
TACSTD2	Fusobacteriia	-0.00554525	0.873211	0.968776
GGNBP2	Ruminiclostridium_9	-0.000792716	0.873253	0.968779
CEBPB	Coprobacter	0.00251149	0.873245	0.968779
TMTC2	Fusobacteriia	-0.00202107	0.873243	0.968779
SLC25A42	Intestinibacter	0.00265496	0.873252	0.968779
URGCP	Erysipelotrichia	-0.00104681	0.873278	0.968797
IL17C	Ruminococcaceae_UCG-003	-0.00483596	0.873293	0.968797
GPX8	Coprobacter	-0.00436468	0.873291	0.968797
CYP2S1	Coprococcus_3	-0.00528813	0.873293	0.968797
USP12	Odoribacter	0.000994309	0.873299	0.968797
SMOX	Bacilli	-0.00306289	0.873418	0.968832
ABCC1	Clostridium_sensu_stricto_1	0.00370408	0.873359	0.968832
CLINT1	Veillonellaceae	-0.000779418	0.873386	0.968832
CLINT1	Verrucomicrobiales	-0.00128322	0.87342	0.968832
SSUH2	Erysipelotrichales	0.00338218	0.8734	0.968832
POR	Clostridia	-0.00235144	0.873369	0.968832
FN3KRP	Coriobacteriia	-0.00225445	0.873411	0.968832
AQP3	Ruminiclostridium_5	0.00556526	0.873343	0.968832
2001-05-01	Roseburia	0.00348989	0.873369	0.968832
FTH1	Bacteroidaceae	-0.00199955	0.873405	0.968832
NT5DC2	Ruminococcaceae_UCG-002	0.00218146	0.873414	0.968832
CMTM4	CAG-56	0.00361912	0.873356	0.968832
ZNF358	Bifidobacteriaceae	0.00151559	0.873398	0.968832
CD177	Lactobacillales	0.00599989	0.873419	0.968832
COG8	Bacteroidaceae	0.000889997	0.873342	0.968832
TFEC	Desulfovibrionaceae	-0.00509555	0.873427	0.968833
SPCS3	Phascolarctobacterium	-0.00181248	0.873436	0.968833
STK39	Deltaproteobacteria	-0.00173022	0.873439	0.968833
F2R	Phascolarctobacterium	-0.00496087	0.873446	0.968834
DNAAF2	Gammaproteobacteria	0.000740352	0.873454	0.968834
TAT	Betaproteobacteriales	-0.00242635	0.873458	0.968834
TNS3	Clostridium_sensu_stricto_1	-0.00246136	0.873469	0.96884
SELE	Pasteurellales	-0.00461629	0.873478	0.968843
PGM3	Verrucomicrobia	0.00152158	0.873566	0.968848
CHDH	Coriobacteriaceae	-0.00415829	0.873613	0.968848
LSG1	Lachnospiraceae_UCG-010	-0.00114711	0.87358	0.968848
OCEL1	Fusobacteriia	0.00185208	0.873549	0.968848
PCSK1N	Butyricicoccus	-0.00647224	0.873514	0.968848
CLPTM1	Fusicatenibacter	-0.00086778	0.873583	0.968848
CCL2	Epsilonbacteraeota	-0.00611183	0.873575	0.968848
HDAC5	Fusobacteriia	0.00192262	0.87352	0.968848
IRF1	Alistipes	-0.00118855	0.873619	0.968848
ZBTB46	Betaproteobacteriales	-0.00147718	0.873585	0.968848
BTBD2	Haemophilus	-0.000731741	0.873544	0.968848
PLEKHA6	Collinsella	-0.00257775	0.873503	0.968848
KLHL8	Veillonella	0.00153151	0.87359	0.968848
REXO4	Negativicutes	0.000716772	0.873596	0.968848
DACT2	Odoribacter	0.0045191	0.873512	0.968848
SLC23A1	Firmicutes	0.00675602	0.873548	0.968848
DPY19L1	Fusobacterium	-0.00231204	0.873565	0.968848
CCR10	Coprococcus_3	0.00803825	0.873585	0.968848
TRIM69	Coprococcus_3	0.00358952	0.873613	0.968848
TAT	Pasteurellales	-0.00305336	0.873549	0.968848
RXRB	Intestinibacter	0.000636363	0.87361	0.968848
CLEC6A	Alphaproteobacteria	-0.00386108	0.87359	0.968848
C8orf82	Clostridiales	0.00201778	0.873532	0.968848
CARD14	Lachnospira	-0.00382308	0.873632	0.968856
SLC3A1	Erysipelotrichales	0.00378349	0.873675	0.96887
S100A8	Ruminococcaceae_UCG-002	0.00539475	0.873666	0.96887
EPHB1	Bacteroidetes	0.00466006	0.87367	0.96887
SMCO2	Epsilonbacteraeota	0.00405961	0.873658	0.96887
NELL2	Firmicutes	0.00566247	0.873673	0.96887
AUTS2	Lachnospiraceae_UCG-004	0.00195298	0.873687	0.968878
CGRRF1	Lachnospiraceae_ND3007_group	0.00257677	0.873703	0.968882
VPS26B	Sutterella	0.000611581	0.873698	0.968882
GMCL1	Fusobacterium	-0.00167433	0.873729	0.968899
THRB	Veillonellaceae	-0.00261563	0.87373	0.968899
SLC16A1	Ruminococcus_1	0.00522194	0.873745	0.968909
MPST	Bilophila	-0.00361521	0.873765	0.968924
CDR2	Actinobacteria.1	-0.00111089	0.873773	0.968927
CMKLR1	Parabacteroides	0.00218837	0.873807	0.968957
MKNK2	Subdoligranulum	-0.00107378	0.873835	0.968965
SOS2	Ruminococcus_1	-0.0023789	0.873862	0.968965
KIF18A	Bacteroidia	0.00263183	0.873856	0.968965
PRAM1	Enterobacteriales	-0.00217063	0.873834	0.968965
RAD17	Lachnospiraceae	0.000891279	0.873853	0.968965
ZG16B	Bifidobacteriaceae	0.00268127	0.873848	0.968965
SMPDL3A	Bacteroidales	0.00206668	0.873842	0.968965
HCAR2	Fusobacteriales	0.00724219	0.873838	0.968965
TFEC	Rhodospirillales	0.00453875	0.873885	0.968984
PRPF6	Clostridiaceae_1	-0.00145068	0.873916	0.968999
KHDRBS2	Phascolarctobacterium	0.00913453	0.873905	0.968999
KRT16	Fusobacteriaceae	-0.00635026	0.873914	0.968999
URGCP	Sutterella	0.000727912	0.873932	0.96901
NDUFC2	Negativicutes	-0.0010698	0.873944	0.969017
CYP27B1	Actinobacteria.1	0.00281668	0.873963	0.969019
CABLES1	Bacteroidetes	-0.00177118	0.873966	0.969019
TATDN2	CAG-56	-0.00171323	0.87397	0.969019
SAA1	Butyricicoccus	-0.016359	0.873956	0.969019
PIK3C3	Deltaproteobacteria	-0.000863496	0.874016	0.969025
ITGA6	Bacteroidia	-0.00155	0.874007	0.969025
PLS3	Epsilonbacteraeota	0.00309506	0.874015	0.969025
PSAT1	Butyricicoccus	-0.00722221	0.874003	0.969025
ARFGAP2	Betaproteobacteriales	-0.000361622	0.874017	0.969025
SLC25A28	Gammaproteobacteria	0.000660492	0.873999	0.969025
GBP4	Lachnospira	-0.0036913	0.87399	0.969025
FOXC1	Lactobacillales	-0.00347741	0.874023	0.969026
ZSCAN29	Ruminococcaceae_UCG-002	0.000680761	0.87405	0.969049
SLC11A1	Lachnospiraceae_NK4A136_group	0.004287	0.874116	0.969052
FAP	Campylobacter	-0.00749282	0.87406	0.969052
MKNK2	Fusobacteriaceae	0.00165697	0.874083	0.969052
CERK	Epsilonbacteraeota	0.0014246	0.874093	0.969052
ETHE1	Lachnospiraceae_UCG-010	-0.00340875	0.87412	0.969052
FKBP11	Lachnospiraceae_UCG-004	-0.00305103	0.87413	0.969052
TGFBRAP1	Oscillibacter	-0.00209043	0.874076	0.969052
SLC39A5	Peptostreptococcaceae	-0.00195337	0.874128	0.969052
NLRC5	Bilophila	0.00478757	0.874127	0.969052
SNX30	Sutterella	0.00122584	0.874098	0.969052
BLCAP	Epsilonbacteraeota	0.00130485	0.87411	0.969052
FAM53B	Enterobacteriales	0.00063184	0.874118	0.969052
NEU4	Desulfovibrionaceae	0.00291829	0.874108	0.969052
ANO2	Oscillibacter	0.010404	0.874147	0.969064
ZZEF1	Bilophila	0.00279384	0.874174	0.969071
MAP2K7	Clostridiales	-0.00102299	0.874169	0.969071
SLC9A3R1	Ruminococcaceae_UCG-013	0.00451704	0.874187	0.969071
TRAFD1	Coriobacteriia	0.00285824	0.874213	0.969071
SSTR1	Peptostreptococcaceae	-0.00190479	0.87421	0.969071
CARD14	Alistipes	0.00265323	0.874205	0.969071
NCF1	Lachnospiraceae_UCG-004	0.00591696	0.874192	0.969071
SAMD9L	Coprococcus_1	0.00384156	0.874164	0.969071
HCAR2	Bacilli	0.00530793	0.874211	0.969071
MROH6	Bilophila	0.00515118	0.874203	0.969071
PRADC1	Haemophilus	-0.00118538	0.874231	0.969082
ARL5B	Lachnospiraceae_NK4A136_group	-0.00149265	0.874235	0.969082
FAM13B	Lachnospira	0.000832716	0.874274	0.969084
HNRNPH3	Butyricicoccus	0.00163401	0.874258	0.969084
ZBP1	Prevotella_9	-0.00455595	0.874276	0.969084
NR1H2	Fusobacteriia	-0.00130926	0.874295	0.969084
C9orf40	Alphaproteobacteria	0.00147157	0.874248	0.969084
MEPCE	Alistipes	0.000551021	0.874278	0.969084
MOGAT2	Sutterella	-0.0013128	0.874302	0.969084
CLEC12A	Anaerostipes	-0.00401523	0.874295	0.969084
CMKLR1	Fusicatenibacter	-0.00263383	0.874278	0.969084
SOX18	Rikenellaceae	-0.00211363	0.874302	0.969084
GIGYF2	Butyricicoccus	0.00166097	0.874297	0.969084
MAP2K7	Fusobacteria	-0.0008692	0.874384	0.96909
ERI1	Desulfovibrionaceae	-0.00137132	0.87433	0.96909
TRPV4	Verrucomicrobiales	0.00449932	0.87437	0.96909
PLEKHG3	Rhodospirillales	0.00125389	0.874338	0.96909
ZNF317	Lactobacillales	-0.000623812	0.87436	0.96909
PRSS23	Flavonifractor	-0.00273699	0.874376	0.96909
AGAP1	Ruminococcaceae	-0.00110694	0.874328	0.96909
CYP3A7	Parabacteroides	-0.00261424	0.874367	0.96909
CSF2	Erysipelotrichales	-0.00414671	0.874383	0.96909
ZNF91	Lactobacillales	0.00142828	0.874348	0.96909
SH3RF3	CAG-56	-0.0058882	0.874343	0.96909
BAG6	Ruminococcaceae_UCG-005	0.00184476	0.874356	0.96909
LILRB3	Coriobacteriaceae	-0.00798371	0.874376	0.96909
BRD1	Ruminococcaceae_UCG-013	-0.00137787	0.874397	0.969097
PQBP1	Coprococcus_1	0.0012377	0.874409	0.969104
RNF167	Enterobacteriales	0.000484903	0.874437	0.969116
HDAC5	Fusobacteriaceae	0.00189616	0.874438	0.969116
NRG1	Verrucomicrobiales	-0.00492647	0.87443	0.969116
CLPTM1	Ruminococcaceae_UCG-005	0.00254199	0.874451	0.969119
SACM1L	Fusobacteria	0.00102089	0.874453	0.969119
MTHFD2	Betaproteobacteriales	-0.00142267	0.874477	0.969129
CBX7	Ruminiclostridium_6	0.00272746	0.874492	0.969129
FBXW4	Dialister	-0.000765917	0.874473	0.969129
ACOX1	Flavonifractor	-0.00268087	0.874489	0.969129
RNF220	Campylobacteraceae	0.00105676	0.874492	0.969129
ZRANB1	Campylobacteria	0.000965812	0.874618	0.969157
HAGH	Erysipelotrichales	0.00102011	0.874602	0.969157
LAMB1	Ruminococcaceae_UCG-002	0.00146698	0.874587	0.969157
TMEM38B	GCA-900066575	0.0041804	0.874554	0.969157
AMMECR1	Lachnospira	-0.000982086	0.874581	0.969157
ZNF821	Alphaproteobacteria	-0.00141797	0.874557	0.969157
USP35	Christensenellaceae	0.00232085	0.87459	0.969157
USP35	Coriobacteriales	0.00341784	0.874544	0.969157
DDC	Clostridium_sensu_stricto_1	0.00424642	0.874596	0.969157
DUOX2	Fusobacterium	0.0107318	0.874615	0.969157
PMAIP1	Ruminococcaceae_UCG-013	0.00585043	0.874606	0.969157
SNRNP200	Peptostreptococcaceae	0.000643994	0.874539	0.969157
DEFA6	CAG-56	-0.0193438	0.874573	0.969157
PPFIBP2	Clostridia	-0.00151182	0.874585	0.969157
NUDT9	Betaproteobacteriales	-0.000726332	0.874602	0.969157
SELP	Haemophilus	0.00326324	0.874543	0.969157
DNAJC19	Ruminococcus_2	0.0014786	0.874564	0.969157
TPRG1L	Veillonella	0.00176613	0.874626	0.969157
DAGLB	Blautia	0.00111069	0.87463	0.969157
ZZEF1	Pasteurellales	0.000989959	0.874662	0.969173
UBE2Q1	Ruminiclostridium_6	-0.00164172	0.87466	0.969173
F2RL2	Pasteurellaceae	-0.00282366	0.874662	0.969173
TXLNG	Anaerostipes	-0.000852001	0.874738	0.969209
CPXM1	Coprococcus_3	0.00839138	0.874708	0.969209
BRD1	Fusobacteriia	-0.00082648	0.874749	0.969209
INHBA	Phascolarctobacterium	-0.0101891	0.874749	0.969209
WFIKKN1	GCA-900066575	-0.00756227	0.874725	0.969209
FAM83F	Clostridiales	-0.00206901	0.874717	0.969209
NBEAL2	Ruminococcaceae_UCG-013	0.00405973	0.874751	0.969209
PCSK9	Bacteroides	-0.00391343	0.874754	0.969209
NEU1	Bilophila	-0.00409867	0.874708	0.969209
SAMD9	CAG-56	-0.00427775	0.874748	0.969209
F3	Bacteroidales	0.0022574	0.874761	0.96921
PLAUR	Prevotellaceae	-0.00233971	0.874785	0.969216
PDLIM2	Ruminococcaceae_UCG-003	0.00211453	0.874788	0.969216
MEPCE	Epsilonbacteraeota	0.00109452	0.874788	0.969216
SSNA1	Actinobacteria.1	-0.000850459	0.874796	0.969216
IFT140	Fusobacterium	0.00155292	0.874793	0.969216
PMAIP1	Phascolarctobacterium	-0.00485593	0.874804	0.969218
PLXND1	Firmicutes	0.00505148	0.874819	0.969221
KANSL1	Fusobacteria	-0.000955559	0.874818	0.969221
SDCBP	Fusobacteriales	-0.0018161	0.874832	0.969226
RASGRP4	Acidaminococcaceae	0.0057833	0.874835	0.969226
NOS2	Dorea	0.00614371	0.874888	0.969237
NOS2	Lachnospiraceae	-0.00759903	0.87492	0.969237
HAS1	Bacteroidetes	-0.00424168	0.874927	0.969237
CYP27B1	Proteobacteria	-0.00206744	0.874873	0.969237
OAS3	Bacilli	-0.00196689	0.874933	0.969237
RAF1	Fusobacteriales	-0.00104004	0.874866	0.969237
PSAT1	Burkholderiaceae	0.00203996	0.874932	0.969237
PARP9	Alphaproteobacteria	0.0014909	0.874892	0.969237
REXO4	GCA-900066575	0.00169767	0.874881	0.969237
ARFGAP2	Proteobacteria	-0.000398132	0.874907	0.969237
EPHB1	Fusicatenibacter	0.00370351	0.874934	0.969237
ARL5B	Proteobacteria	0.000858108	0.874915	0.969237
CLEC7A	Bacilli	0.00364788	0.874916	0.969237
TNFRSF10D	Lachnospiraceae_ND3007_group	-0.00314813	0.87489	0.969237
CHST15	Ruminococcaceae_UCG-005	0.0088902	0.874866	0.969237
EPB41L4B	Dialister	-0.00183751	0.874999	0.969246
WNT2	Clostridium_sensu_stricto_1	0.00841342	0.875011	0.969246
ALDH5A1	Ruminococcaceae_UCG-002	-0.00161728	0.875008	0.969246
FBXO6	Ruminiclostridium_5	-0.00347086	0.874982	0.969246
CXCL6	Firmicutes	-0.00993996	0.874958	0.969246
MRPL34	Campylobacter	-0.002147	0.874971	0.969246
ALDOB	Veillonellaceae	0.00390482	0.875011	0.969246
S100A11	Erysipelotrichaceae	0.00246044	0.874997	0.969246
PF4	Erysipelotrichales	-0.00443012	0.874983	0.969246
ZNF439	Deltaproteobacteria	0.00274142	0.875014	0.969246
IL1RAP	Ruminococcaceae_UCG-003	-0.00237796	0.875013	0.969246
HSD3B1	Epsilonbacteraeota	0.0072719	0.875012	0.969246
EPB41L2	Ruminococcaceae_UCG-013	-0.00322384	0.875043	0.969255
CHAC1	Ruminococcus_2	0.00545538	0.875039	0.969255
LPCAT1	Ruminococcaceae_UCG-003	-0.00322486	0.875046	0.969255
AHCYL2	Bacteroidaceae	0.00189736	0.875033	0.969255
RRM2	Bacteroidia	0.00302258	0.875051	0.969255
IMPDH1	Burkholderiaceae	0.00121398	0.875067	0.969259
PDXP	Parasutterella	0.00423437	0.875062	0.969259
PNPLA6	Clostridiales	0.00146913	0.875078	0.969263
EXOC3L2	Barnesiellaceae	0.00321428	0.8751	0.969263
ALAD	Fusobacteriaceae	-0.00163995	0.875094	0.969263
UBE2Q1	Coriobacteriia	-0.00154374	0.875097	0.969263
ZNF350	Streptococcus	0.00114071	0.875085	0.969263
COL4A1	Ruminiclostridium_6	-0.00691685	0.875108	0.969265
SNX5	Negativicutes	-0.00072272	0.875129	0.969281
PIK3R3	Dialister	-0.00170556	0.875136	0.969281
SH3PXD2B	Ruminococcus_1	0.00395868	0.875141	0.969281
CREB3L3	Barnesiellaceae	0.0050577	0.875157	0.969289
SEMG1	Fusobacteriaceae	-0.00629969	0.875159	0.969289
SETD9	Fusobacteriaceae	-0.00266644	0.875171	0.969294
CLEC4A	Dialister	0.00354164	0.875185	0.969304
STEAP4	Epsilonbacteraeota	0.00484801	0.875213	0.969328
PIK3C3	Desulfovibrionaceae	-0.000846365	0.875235	0.969336
EEF2K	Enterobacteriaceae	0.000883281	0.875233	0.969336
HYAL1	Dialister	-0.00279674	0.875238	0.969336
RAB40B	Proteobacteria	0.00103963	0.875247	0.96934
TM2D3	Pasteurellaceae	0.000541191	0.875257	0.969344
TNS3	Erysipelotrichaceae_UCG-003	-0.0010416	0.875269	0.969344
REN	Bacteroidetes	-0.00499949	0.875265	0.969344
ADAMTS12	Gammaproteobacteria	-0.00253129	0.875278	0.969348
HNF1A	Peptostreptococcaceae	-0.00147791	0.875284	0.969348
ANKRD27	Butyricicoccus	-0.00204857	0.875291	0.969348
TINAGL1	Oscillibacter	-0.00463679	0.875312	0.969352
LYPD1	Ruminococcus_2	-0.00901217	0.875312	0.969352
FZD5	Marinifilaceae	-0.00145058	0.875301	0.969352
SEC14L1	Christensenellaceae_R-7_group	-0.00212552	0.875365	0.96936
SLC6A6	Ruminococcaceae_UCG-005	-0.00648133	0.875366	0.96936
CCSAP	Flavonifractor	0.00197902	0.875361	0.96936
RAB11FIP1	Bacteroidaceae	0.0012529	0.875345	0.96936
RBPMS	Akkermansia	0.00341026	0.875336	0.96936
ICOSLG	Subdoligranulum	-0.00111928	0.875328	0.96936
MROH7	Erysipelotrichaceae_UCG-003	0.00411104	0.875367	0.96936
NTRK1	CAG-56	0.0085748	0.875345	0.96936
CHST13	Ruminiclostridium_5	0.00666257	0.875374	0.969361
PGM3	Subdoligranulum	-0.00113747	0.875395	0.969378
EPB41L2	Collinsella	-0.00321296	0.875402	0.969379
AKTIP	Proteobacteria	0.000785629	0.875408	0.96938
PLEKHG6	Ruminococcaceae_UCG-002	-0.00169203	0.875426	0.969386
SNX10	Parasutterella	-0.00548086	0.875432	0.969386
RIPK2	Campylobacterales	-0.0030073	0.875436	0.969386
LPCAT3	Burkholderiaceae	-0.00114316	0.875438	0.969386
VPS4A	Campylobacter	0.00133452	0.875476	0.969389
DUOXA2	Enterobacteriaceae	0.00435389	0.875467	0.969389
SAMD9L	Ruminococcaceae	0.00198823	0.875458	0.969389
BTBD9	Ruminiclostridium_9	0.0015726	0.875465	0.969389
ADAP2	Veillonella	0.00234745	0.875474	0.969389
PDXP	Dialister	-0.00258917	0.875458	0.969389
CALR	Campylobacterales	-0.00196586	0.875486	0.969393
HDAC5	Lactobacillales	0.00138977	0.875494	0.969395
CXCL10	Lachnospiraceae_UCG-004	0.00781251	0.875506	0.969401
NUDT14	Campylobacter	0.00222263	0.875511	0.969401
ST13	Marinifilaceae	0.000917794	0.875528	0.969413
LPL	Faecalibacterium	-0.00354167	0.875533	0.969413
CDC14A	Fusobacteriia	0.0028505	0.875572	0.969417
TXLNG	Ruminococcus_1	-0.00159892	0.875557	0.969417
FAM98C	Streptococcus	0.00116709	0.875564	0.969417
TGFBRAP1	Alistipes	-0.000490144	0.875568	0.969417
CBR3	Firmicutes	-0.00565277	0.875551	0.969417
ACOX2	Butyricicoccus	0.00436194	0.875573	0.969417
RHOQ	Ruminococcus_1	0.00345526	0.875583	0.969422
TMEM38B	Deltaproteobacteria	-0.00224629	0.875609	0.969444
GPR160	Prevotella_9	-0.00227219	0.875642	0.969474
CXCL2	Marinifilaceae	-0.00465696	0.875678	0.9695
MT1E	Ruminococcus_2	0.00449335	0.875678	0.9695
PHF7	Barnesiellaceae	-0.00160039	0.875691	0.969508
TXLNG	Flavonifractor	0.00105443	0.875704	0.969517
PNPLA6	Barnesiellaceae	-0.00103817	0.875718	0.969524
KCNK5	Agathobacter	-0.00162786	0.875724	0.969525
MAP2K7	Ruminococcaceae_UCG-013	0.00153869	0.875734	0.969528
ABCD3	Bacteroidaceae	-0.00129349	0.875739	0.969528
SPOCD1	Lachnospiraceae_ND3007_group	-0.00855847	0.87577	0.969556
SFXN3	Ruminococcaceae_UCG-002	-0.00173308	0.875806	0.969583
RAB31	Acidaminococcaceae	-0.00421682	0.875804	0.969583
C6	Clostridium_sensu_stricto_1	0.00969431	0.875814	0.969585
FOXN3	Subdoligranulum	-0.00129516	0.875847	0.969587
BRPF3	Flavonifractor	0.00142099	0.875834	0.969587
CHMP4B	Clostridiaceae_1	0.00257476	0.875852	0.969587
GAL3ST1	Dorea	0.00313256	0.875823	0.969587
DOCK1	Deltaproteobacteria	-0.00147893	0.875835	0.969587
OLFML2B	Campylobacteraceae	0.00538546	0.875851	0.969587
ECT2	Campylobacteria	-0.00246067	0.875889	0.969602
ASPHD2	Ruminococcaceae_UCG-002	0.00237288	0.875889	0.969602
NR6A1	Desulfovibrionales	-0.00206254	0.875871	0.969602
RNF5	Fusobacteria	0.00191868	0.875886	0.969602
DERA	Parabacteroides	-0.000972564	0.875941	0.969653
LSG1	Bacteroidia	-0.000690204	0.876027	0.969654
OTUB2	Ruminococcaceae	-0.00200888	0.875992	0.969654
ITGA6	GCA-900066575	0.0032865	0.876008	0.969654
EIF3L	Christensenellaceae	-0.00151722	0.876007	0.969654
CLPTM1	Actinobacteria	-0.00108408	0.876024	0.969654
KHDRBS2	Enterobacteriales	-0.0026259	0.876027	0.969654
IL18R1	Fusobacteriaceae	0.00282906	0.87597	0.969654
KIAA1191	Epsilonbacteraeota	0.0014383	0.875988	0.969654
TRAFD1	Lachnospiraceae_NK4A136_group	-0.00164595	0.875993	0.969654
UBL7	Collinsella	-0.00224753	0.876033	0.969654
RFX5	Veillonella	0.00168216	0.875968	0.969654
ADAMTS12	Dorea	-0.00435139	0.875949	0.969654
LRG1	Butyricicoccus	-0.00579002	0.876019	0.969654
TAT	Desulfovibrionales	0.00465091	0.876037	0.969654
ITGA1	Ruminiclostridium_5	0.00272972	0.875996	0.969654
LILRA2	Erysipelotrichaceae_UCG-003	-0.00431266	0.87599	0.969654
HAPLN3	Lachnospiraceae	-0.00633983	0.87605	0.969662
CD9	Veillonella	0.00217877	0.876076	0.969662
PNPLA6	Fusicatenibacter	-0.000806698	0.876088	0.969662
SNX5	Bilophila	-0.00166336	0.876106	0.969662
PSD4	Fusicatenibacter	-0.000761432	0.876115	0.969662
LILRB2	Tannerellaceae	-0.00259484	0.876084	0.969662
ECM1	Verrucomicrobiales	0.00316688	0.876109	0.969662
THRB	Bifidobacteriales	-0.00356179	0.876112	0.969662
DAGLB	Ruminococcus_1	0.00155159	0.876106	0.969662
NELL2	Bacteroidaceae	-0.00273328	0.876099	0.969662
DMBT1	Clostridia	-0.00754135	0.876096	0.969662
KRT6A	Lachnospiraceae	0.00714019	0.87606	0.969662
SNPH	Clostridiales	-0.00502432	0.876134	0.969676
FFAR2	Lachnospira	0.00416573	0.876147	0.969676
SLC50A1	Akkermansiaceae	0.00144405	0.876152	0.969676
ACSF3	Dialister	0.00087781	0.876141	0.969676
SYTL1	Ruminococcus_1	0.00563274	0.876173	0.969692
FN3KRP	Collinsella	-0.00248958	0.876204	0.969711
GFM1	Collinsella	-0.00237162	0.876198	0.969711
CES2	Campylobacterales	0.00287454	0.876208	0.969711
SCAMP5	Campylobacter	0.00505388	0.876241	0.969742
SLC39A14	Desulfovibrionaceae	-0.00153448	0.876249	0.969744
CNTFR	Proteobacteria	0.00368021	0.876265	0.969755
HPN	Fusicatenibacter	-0.00378944	0.876279	0.969757
OSMR	Barnesiellaceae	-0.00391356	0.876277	0.969757
APOL2	Streptococcaceae	-0.00185496	0.876332	0.969809
KCNG1	Bilophila	0.00736247	0.876367	0.969811
TNNC2	Streptococcus	0.00368601	0.876357	0.969811
PRKAR1A	Parasutterella	0.00149694	0.876369	0.969811
OAS3	Fusobacterium	-0.00279917	0.876363	0.969811
SLC25A36	Gammaproteobacteria	0.000627724	0.876355	0.969811
LRP8	Pasteurellaceae	0.00301453	0.876379	0.969811
S100P	Fusobacteriaceae	-0.00522637	0.876381	0.969811
CCDC60	Lactobacillales	0.00457114	0.876379	0.969811
CDC27	Oscillibacter	0.00245312	0.876432	0.969812
PHLPP2	Deltaproteobacteria	0.00304345	0.876419	0.969812
NRP1	Pasteurellales	-0.00146639	0.87641	0.969812
CHI3L1	Parasutterella	-0.0115199	0.876411	0.969812
TRIM29	Bacilli	-0.00438338	0.876435	0.969812
OSCAR	Lachnospiraceae_NK4A136_group	0.00454538	0.876442	0.969812
KCND3	Erysipelotrichaceae	0.00380987	0.876425	0.969812
HSPA6	Fusobacteria	-0.00485961	0.87639	0.969812
ABCA13	Bilophila	-0.00802156	0.87644	0.969812
PLA2G4E	Parasutterella	0.00667552	0.876427	0.969812
TNNC2	Enterobacteriaceae	-0.00186362	0.876495	0.969814
PCK1	Lachnospiraceae_UCG-004	0.00632383	0.876467	0.969814
ABCB7	Enterobacteriales	-0.000502199	0.876504	0.969814
CASP5	Odoribacter	-0.00292013	0.87646	0.969814
ADD3	Coriobacteriia	-0.00234476	0.876498	0.969814
VAV2	Streptococcaceae	-0.00159473	0.876494	0.969814
VAV2	Bacteroidia	0.00163066	0.8765	0.969814
ADAMTS9	Odoribacter	0.00329622	0.876509	0.969814
SERPINB9	Sutterella	0.00212383	0.876478	0.969814
SSNA1	Gammaproteobacteria	0.000618761	0.876484	0.969814
ZFP91	Fusobacterium	0.00133441	0.876486	0.969814
DET1	Ruminiclostridium_6	0.00238974	0.876532	0.969826
ZADH2	Lachnospiraceae_UCG-010	0.00193539	0.876527	0.969826
POMT1	Ruminococcaceae_UCG-013	0.00231422	0.876546	0.969827
ZNF740	Blautia	-0.000951912	0.876562	0.969827
PGAP2	Desulfovibrionales	-0.00132622	0.876563	0.969827
NUDT9	Deltaproteobacteria	0.00141504	0.876542	0.969827
CD177	Negativicutes	-0.00544631	0.876557	0.969827
CCNO	Verrucomicrobiales	-0.00480382	0.876578	0.969833
SRSF8	Dorea	-0.00108401	0.87658	0.969833
RNF121	Clostridiaceae_1	-0.00205268	0.876593	0.96984
SDCBP	Erysipelotrichaceae	-0.00127267	0.8766	0.969842
MUC1	Haemophilus	0.00287581	0.876621	0.969859
ATG4D	Clostridium_sensu_stricto_1	0.00300566	0.876641	0.969875
ABCA13	Oscillibacter	-0.0107873	0.87665	0.969878
ACVR2A	Clostridia	0.00205676	0.876663	0.969886
PTPRF	Ruminococcaceae_UCG-013	-0.00359278	0.876679	0.969889
RNF145	Acidaminococcaceae	0.00250623	0.876675	0.969889
CDC27	Erysipelotrichaceae_UCG-003	-0.000790744	0.876817	0.96992
SELE	Pasteurellaceae	-0.00444309	0.876814	0.96992
CD82	Desulfovibrionales	0.00281823	0.876751	0.96992
ABCB1	Enterobacteriaceae	-0.00171987	0.876826	0.96992
NOX4	Clostridia	-0.00551905	0.876774	0.96992
VSIG1	Bacilli	0.00583198	0.876796	0.96992
VSIG1	Verrucomicrobiales	0.00717525	0.876723	0.96992
CA2	Ruminococcaceae_UCG-013	-0.00962886	0.876727	0.96992
VNN2	Clostridium_sensu_stricto_1	0.00999283	0.876797	0.96992
RAF1	Fusobacteriaceae	-0.00101839	0.876812	0.96992
GRHL1	Agathobacter	-0.00307977	0.876772	0.96992
GFOD1	Haemophilus	-0.00109512	0.876765	0.96992
BLCAP	Coprococcus_1	0.00150897	0.876799	0.96992
NUDT16L1	Dialister	-0.00100882	0.876734	0.96992
ZFP3	Ruminiclostridium_6	-0.00223319	0.876758	0.96992
FAM167B	Verrucomicrobia	0.00352245	0.876783	0.96992
CMTM4	Roseburia	-0.00152642	0.876822	0.96992
ZNF358	Marinifilaceae	0.00136759	0.876813	0.96992
HSD3B1	Fusobacteriia	0.00709019	0.876743	0.96992
L1TD1	Selenomonadales	-0.00413024	0.876803	0.96992
FRY	Campylobacteraceae	0.00301555	0.876872	0.969926
PIK3C3	Roseburia	0.000738037	0.876902	0.969926
OAS2	Campylobacteraceae	0.00472853	0.876878	0.969926
CLINT1	Campylobacter	-0.00159461	0.876882	0.969926
FAM47E-STBD1	Lachnospiraceae	-0.00341101	0.876865	0.969926
MSX2	Gammaproteobacteria	-0.00292015	0.876892	0.969926
MEN1	Odoribacter	-0.000747244	0.876904	0.969926
SDCBP	Ruminococcus_2	-0.00214593	0.876926	0.969926
TM4SF5	Rhodospirillales	-0.00278231	0.876905	0.969926
AUH	Prevotella_9	0.00198451	0.876913	0.969926
ARFGAP2	Rhodospirillales	-0.00061874	0.876888	0.969926
PLCD3	Blautia	0.00337547	0.87692	0.969926
DNAAF2	Lachnospiraceae_ND3007_group	0.00233084	0.876922	0.969926
SLC50A1	Proteobacteria	-0.000787715	0.876892	0.969926
GALNTL6	Agathobacter	0.00406167	0.876858	0.969926
HNRNPUL2	CAG-56	0.00186142	0.876856	0.969926
AGTRAP	Marinifilaceae	-0.0017249	0.876936	0.969931
TRIM35	Bacteroidaceae	-0.000754296	0.876957	0.969941
SLFN11	Anaerostipes	0.00290569	0.876954	0.969941
ECT2	Fusobacteriaceae	0.00218176	0.876976	0.969955
CMKLR1	Tannerellaceae	0.00203581	0.876989	0.969963
KCNJ15	Epsilonbacteraeota	0.00698819	0.877006	0.969969
AP3S2	Bilophila	0.00334576	0.877006	0.969969
UBXN1	Coprobacter	0.00103006	0.877021	0.969978
RAB3IP	Dorea	0.00108358	0.877041	0.969989
CXCL5	Coriobacteriia	-0.0159573	0.877043	0.969989
AGO1	Ruminococcus_1	0.00164227	0.87706	0.970001
EIF1AD	CAG-56	-0.00180632	0.87708	0.970017
FOXP3	Lachnospiraceae_UCG-004	0.00688881	0.87712	0.970021
TBXAS1	Firmicutes	0.00458723	0.877092	0.970021
JAK2	Desulfovibrionaceae	0.0015317	0.877154	0.970021
ASCC3	Gammaproteobacteria	-0.000750988	0.877144	0.970021
STAT1	Campylobacteraceae	0.00292368	0.877105	0.970021
WDR44	Fusobacteriia	-0.00201429	0.877099	0.970021
FKBP11	Phascolarctobacterium	-0.00394942	0.877138	0.970021
C9orf40	Dialister	0.00155556	0.87712	0.970021
ADAMTS7	Clostridium_sensu_stricto_1	-0.00677084	0.877155	0.970021
MARVELD1	Christensenellaceae_R-7_group	-0.00267177	0.87715	0.970021
TSHZ1	Campylobacterales	0.00235093	0.877153	0.970021
ADAP2	Ruminococcaceae_UCG-013	-0.00422	0.877117	0.970021
PIK3C3	Lachnospira	-0.000690351	0.877172	0.970026
GBP1	Betaproteobacteriales	-0.00158562	0.87717	0.970026
TPK1	Verrucomicrobiae	-0.00207816	0.877187	0.970037
PPARGC1A	Verrucomicrobiales	0.00255802	0.877216	0.970041
WDTC1	Bacteroidetes	-0.000934444	0.877204	0.970041
WIPI2	Campylobacteria	0.00113747	0.877212	0.970041
PYCR1	Akkermansiaceae	-0.00293718	0.877221	0.970041
AIF1	Sutterella	-0.00190316	0.877203	0.970041
TGOLN2	Negativicutes	0.00107447	0.877227	0.970042
IGSF9	Ruminococcaceae	0.00210753	0.877306	0.970043
INHBA	Lachnospira	0.0052515	0.877305	0.970043
INPP5K	Prevotellaceae	-0.000802356	0.877268	0.970043
KRT7	Firmicutes	-0.00963002	0.877345	0.970043
SSTR1	Bacteroides	0.00179113	0.877351	0.970043
S100A8	Coprococcus_3	0.0111548	0.877236	0.970043
GRIP2	Akkermansiaceae	0.00440281	0.877264	0.970043
KLHL8	Campylobacteraceae	0.00176385	0.877292	0.970043
A1CF	Bacteroidaceae	0.00167005	0.877283	0.970043
INO80C	Bacteroidaceae	-0.00092876	0.877306	0.970043
TMPRSS3	Acidaminococcaceae	0.00500979	0.877334	0.970043
YDJC	Bilophila	-0.00179303	0.877263	0.970043
CAPN13	Subdoligranulum	0.00276753	0.877307	0.970043
PTPN13	Coprobacter	0.00407329	0.877253	0.970043
IKBIP	Pasteurellaceae	-0.00149986	0.877335	0.970043
GPX4	Parasutterella	-0.00239936	0.877347	0.970043
NAALADL1	Gammaproteobacteria	-0.00235019	0.877282	0.970043
LMBRD1	Veillonella	0.00163874	0.877338	0.970043
IP6K1	Desulfovibrionaceae	0.00104219	0.877253	0.970043
ABCA13	Verrucomicrobiae	0.00458249	0.877354	0.970043
INSC	Akkermansia	-0.0047176	0.877332	0.970043
RAPGEFL1	Campylobacteria	0.00272548	0.877369	0.970047
NUDT9	Burkholderiaceae	-0.000721831	0.877365	0.970047
FAM53B	Fusobacteriales	0.00152054	0.877382	0.970055
CASS4	Deltaproteobacteria	0.00475859	0.877397	0.970065
PPFIBP2	Gammaproteobacteria	-0.000667079	0.877426	0.97009
MMP19	Acidaminococcaceae	0.00586281	0.877465	0.970095
C16orf70	Blautia	0.000917801	0.877488	0.970095
PRKG2	Subdoligranulum	0.00383137	0.877451	0.970095
AGPAT3	Ruminiclostridium_5	-0.00197479	0.877472	0.970095
TC2N	Burkholderiaceae	0.000875265	0.877496	0.970095
PTAFR	Erysipelotrichia	-0.00308212	0.877495	0.970095
LILRA3	Veillonellaceae	0.00388081	0.877456	0.970095
DPY19L1	Tannerellaceae	-0.00101157	0.877488	0.970095
IP6K1	Bacteroides	-0.000803606	0.877463	0.970095
TM2D3	Negativicutes	0.000651293	0.877491	0.970095
TMEM120A	Campylobacter	0.0026928	0.877456	0.970095
EPN1	Bacteroides	-0.00112597	0.877638	0.970126
ABCG2	Campylobacteria	-0.00654059	0.877533	0.970126
EPC1	Verrucomicrobia	0.000819107	0.877638	0.970126
DUSP4	Campylobacterales	-0.00550872	0.877643	0.970126
CCL4	Sutterella	-0.00283354	0.877574	0.970126
ALDH3B2	Clostridiaceae_1	0.00729504	0.877605	0.970126
TNS3	Veillonella	0.00135014	0.877559	0.970126
IL10	Coprococcus_3	0.00806986	0.877609	0.970126
TM4SF5	Prevotella_9	0.00329415	0.877636	0.970126
ATP10D	Bilophila	0.00315374	0.877564	0.970126
ARHGAP35	Campylobacterales	-0.00190467	0.877603	0.970126
FCGR3B	Clostridium_sensu_stricto_1	0.0123848	0.877609	0.970126
S100A11	Bacteroidaceae	-0.0022135	0.877633	0.970126
FBN1	Firmicutes	0.00564309	0.877622	0.970126
GFM1	Ruminococcaceae_UCG-013	0.00234644	0.877561	0.970126
LILRA3	Bacteroidia	-0.00536856	0.877618	0.970126
SAA1	Ruminococcus_2	-0.0119157	0.877575	0.970126
MIEF2	Sutterella	0.000807314	0.877617	0.970126
CCDC60	Clostridium_sensu_stricto_1	0.00991456	0.877626	0.970126
SULT1A2	GCA-900066575	-0.00664123	0.877612	0.970126
CDIP1	Dialister	-0.00133752	0.877661	0.970129
EIF3L	Bilophila	0.00239085	0.877663	0.970129
NAMPT	Pasteurellales	-0.00135952	0.877667	0.970129
SDCBP	Bacteroidia	0.00134921	0.87767	0.970129
C19orf38	Coriobacteriales	0.00657108	0.877677	0.970131
IL1R1	Pasteurellaceae	-0.00166645	0.877688	0.970135
NXPE2	Lachnospiraceae_UCG-004	-0.00382242	0.877693	0.970135
AMMECR1	Campylobacteraceae	-0.00142555	0.877705	0.970141
INPP5K	Selenomonadales	0.000854643	0.877721	0.970148
SSTR1	Clostridiales	0.0028746	0.877729	0.970148
LPAR5	Rhodospirillales	0.0011102	0.877729	0.970148
SERPINE1	Ruminococcaceae_UCG-005	-0.0114977	0.87774	0.970153
PHTF1	Fusobacteriales	-0.00156861	0.877751	0.970153
ADH6	Bacteroides	-0.00203365	0.87775	0.970153
CSF3R	Pasteurellales	-0.00353717	0.877777	0.970168
SPOCD1	Deltaproteobacteria	0.00465228	0.877777	0.970168
BRD1	Selenomonadales	0.000540903	0.877795	0.970176
DCP1B	Rikenellaceae	-0.000619549	0.877793	0.970176
FSCN1	Ruminococcaceae_UCG-003	-0.00394629	0.877808	0.970183
CLYBL	Bacteroides	0.00148014	0.877832	0.97019
SAFB2	Akkermansiaceae	-0.000823962	0.877832	0.97019
C9orf24	Bacteroidetes	-0.0032006	0.877822	0.97019
EPHX3	Rhodospirillales	-0.00413203	0.877838	0.97019
NFE2L3	Erysipelotrichaceae	0.00151148	0.877996	0.970204
STRADB	Bacteroides	-0.00154378	0.877909	0.970204
CD82	Coprobacter	-0.0030395	0.877878	0.970204
FCN1	Intestinibacter	0.00543462	0.877992	0.970204
ITGA6	Campylobacteraceae	0.00214203	0.877876	0.970204
EPHX3	Coprococcus_3	-0.00757043	0.877942	0.970204
LPCAT3	Campylobacterales	-0.00270785	0.878004	0.970204
TRIM21	Butyricicoccus	-0.00263664	0.877899	0.970204
HNF1A	Intestinibacter	0.00157133	0.877907	0.970204
IL36RN	Bilophila	0.00664652	0.877936	0.970204
MMP7	Clostridiaceae_1	0.0133733	0.877973	0.970204
FCN3	Coprococcus_3	-0.00935698	0.877921	0.970204
CCSAP	Bifidobacterium	-0.00187209	0.877939	0.970204
RMND1	Prevotella_9	-0.00148901	0.877946	0.970204
SLC37A1	Parabacteroides	0.000850903	0.877987	0.970204
SLC6A20	Blautia	0.00502657	0.87796	0.970204
F2RL2	Campylobacteraceae	0.00533689	0.877924	0.970204
CRABP1	Clostridiaceae_1	-0.00943318	0.877962	0.970204
TMEM192	Subdoligranulum	-0.00117526	0.87787	0.970204
MZB1	Betaproteobacteriales	0.00215756	0.878003	0.970204
SELP	Lachnospiraceae_ND3007_group	0.00868466	0.877884	0.970204
MCTP1	Lachnospiraceae	0.00420807	0.878005	0.970204
ABCA13	Streptococcus	0.00394928	0.87795	0.970204
PPARA	Ruminococcaceae_UCG-003	-0.00146705	0.877906	0.970204
CD55	Bacteroidia	0.00315396	0.87789	0.970204
GUCA2A	Sutterella	0.00261519	0.87797	0.970204
EPB41L2	Enterobacteriales	0.000764791	0.87804	0.970208
APOL4	Proteobacteria	0.00242716	0.87804	0.970208
DDX49	Alphaproteobacteria	0.000805128	0.878051	0.970208
ANKRD22	Coriobacteriaceae	0.00595957	0.878048	0.970208
CHP2	Firmicutes	0.00563872	0.878028	0.970208
TMEM45A	Ruminococcus_2	-0.00546918	0.878031	0.970208
GATC	Ruminococcaceae_UCG-013	-0.00218253	0.878036	0.970208
XBP1	Tannerellaceae	-0.00112294	0.878077	0.970219
SNPH	Clostridia	-0.00497303	0.878073	0.970219
TNFSF13B	Clostridiales	-0.0055281	0.878079	0.970219
TLR8	Lachnospira	0.00424382	0.878115	0.970236
GRIN2D	Desulfovibrionaceae	0.00513415	0.878114	0.970236
CHPT1	Clostridiaceae_1	0.00299149	0.878109	0.970236
FAM151A	Prevotellaceae	-0.00315205	0.878118	0.970236
APOL3	Clostridiales	0.00385744	0.878133	0.970239
GPX8	Ruminococcus_1	-0.0057446	0.878129	0.970239
EPB41L2	Bilophila	-0.0029988	0.878149	0.970244
CRY2	Firmicutes	0.00177095	0.878149	0.970244
OSBPL3	Ruminococcaceae_UCG-002	0.00163415	0.878193	0.970266
BRAP	Roseburia	0.00082111	0.87819	0.970266
PCK2	Betaproteobacteriales	0.00113178	0.87819	0.970266
NUAK2	Campylobacteraceae	0.00243242	0.878187	0.970266
CSDE1	Ruminiclostridium_5	-0.00141019	0.87822	0.970268
ASCC3	Ruminiclostridium_9	0.00140621	0.878239	0.970268
GMPR	Verrucomicrobiae	0.00340114	0.878218	0.970268
CASP5	Rhodospirillales	-0.00293779	0.878208	0.970268
FEZ1	Firmicutes	0.00541606	0.878253	0.970268
WIPI2	Fusobacteriaceae	0.00100889	0.878245	0.970268
HTRA3	Coprococcus_3	-0.0070023	0.878254	0.970268
SLC6A19	Ruminococcus_1	0.00994416	0.878244	0.970268
AGTRAP	Bacilli	0.00176584	0.878236	0.970268
LIMK2	Prevotella_9	0.00122062	0.878233	0.970268
THRA	Ruminococcaceae_UCG-013	-0.0028024	0.878274	0.970277
IFITM1	CAG-56	-0.00600187	0.878269	0.970277
AGPAT4	Fusobacteriia	0.00435391	0.878317	0.970306
TRPM6	Blautia	-0.00467561	0.878331	0.970306
NHSL1	Betaproteobacteriales	0.000961965	0.878336	0.970306
SLC37A1	Barnesiellaceae	0.00131533	0.878322	0.970306
SLC16A5	Bacteroidaceae	0.00161287	0.878334	0.970306
SAMD9	Bacteroidales	0.00176772	0.878326	0.970306
WDR37	Ruminococcaceae_UCG-002	-0.000591506	0.878368	0.970307
BCAT1	Lachnospiraceae_UCG-010	0.00657115	0.878377	0.970307
TESK2	Campylobacteria	-0.00246859	0.878373	0.970307
RPS6KA2	Bacteroides	-0.0018749	0.87839	0.970307
PSPN	Bacteroidia	-0.00118905	0.878366	0.970307
ALDH3B2	Lachnospira	0.00362143	0.878391	0.970307
CATSPERB	Ruminiclostridium_9	0.00394166	0.878357	0.970307
HAVCR2	Oscillibacter	0.00900006	0.878391	0.970307
SLC35G1	Clostridium_sensu_stricto_1	0.00520352	0.878371	0.970307
TMEM165	Bilophila	0.00231295	0.878404	0.970315
FKBP11	Ruminococcaceae_UCG-005	-0.00503945	0.878422	0.970329
TADA2B	Deltaproteobacteria	-0.00092922	0.878435	0.970336
CSDE1	Coprococcus_3	0.00160923	0.878536	0.970342
NUCB2	Bacteroidia	-0.00216211	0.878676	0.970342
DGKD	Ruminiclostridium_5	0.00217308	0.878542	0.970342
CDC14A	Butyricicoccus	0.00445178	0.878541	0.970342
BRPF3	Odoribacter	-0.00123877	0.878521	0.970342
POLRMT	Campylobacter	0.00126556	0.878618	0.970342
CSF2RB	GCA-900066575	-0.00885501	0.878544	0.970342
USF2	Alphaproteobacteria	-0.000642625	0.878541	0.970342
AHR	GCA-900066575	-0.00262739	0.878641	0.970342
AHR	Ruminococcaceae	0.00100459	0.878541	0.970342
RAMP3	Ruminococcaceae_UCG-013	-0.0072843	0.878522	0.970342
PI3	Enterobacteriales	-0.00275754	0.878535	0.970342
SLC25A23	Desulfovibrionales	-0.00231784	0.878524	0.970342
STEAP4	Fusobacterium	-0.00492887	0.878591	0.970342
REG4	Odoribacter	-0.00462843	0.878676	0.970342
TRIM29	Butyricicoccus	0.00939016	0.878541	0.970342
DUOXA2	Lachnospiraceae	0.0112308	0.878674	0.970342
CDR2	Coriobacteriaceae	-0.00232932	0.878612	0.970342
ZCCHC14	Bacteroidales	-0.00132073	0.878499	0.970342
NLRP12	Fusobacteriales	0.00515771	0.87853	0.970342
PIK3R1	Rikenellaceae	-0.000679029	0.878587	0.970342
MGAT5	Parabacteroides	0.000765345	0.878649	0.970342
ICOSLG	Campylobacteria	0.00188246	0.878663	0.970342
IL6R	Marinifilaceae	-0.00158868	0.878575	0.970342
LY6E	Barnesiellaceae	0.00271044	0.878631	0.970342
GBP4	Fusobacteriaceae	-0.00485577	0.878621	0.970342
VSNL1	Coprobacter	0.0048623	0.878592	0.970342
BDH2	Dialister	0.00165509	0.878578	0.970342
SHH	Enterobacteriaceae	-0.00117463	0.878661	0.970342
HSP90B1	Tannerellaceae	0.000847015	0.878596	0.970342
GPX4	Ruminococcaceae_UCG-005	-0.00363413	0.878662	0.970342
JSRP1	Christensenellaceae_R-7_group	0.00533044	0.878635	0.970342
SSNA1	Coprococcus_3	0.00176412	0.878679	0.970342
TACSTD2	Christensenellaceae_R-7_group	0.00587469	0.87846	0.970342
TMEM203	Clostridiales	-0.00134967	0.878539	0.970342
C2CD4A	Coprococcus_3	0.00894145	0.878673	0.970342
C2CD4A	Bacilli	-0.00456397	0.878636	0.970342
FOXJ3	Gammaproteobacteria	-0.000607683	0.878637	0.970342
SOX18	Proteobacteria	0.00209095	0.878661	0.970342
LSM14A	Bilophila	-0.00144843	0.878508	0.970342
RNF121	Verrucomicrobiae	0.00126539	0.878691	0.970349
WIPI2	Clostridiales	0.00110388	0.878728	0.970382
HCAR3	Lachnospira	-0.00543899	0.878733	0.970382
LRP8	Butyricicoccus	-0.00848023	0.878741	0.970385
PSPN	Pasteurellaceae	-0.000870845	0.878752	0.970385
SAA1	GCA-900066575	0.0160848	0.878754	0.970385
SLC13A2	Coriobacteriaceae	-0.00909596	0.878845	0.970392
TBXAS1	Ruminococcaceae_UCG-003	-0.00303264	0.878853	0.970392
PLEKHG2	Bacteroidaceae	0.00214286	0.878843	0.970392
DHRS12	Veillonellaceae	0.000783884	0.87885	0.970392
MT1G	Ruminococcus_2	-0.00577435	0.878855	0.970392
LPIN1	Clostridia	-0.00255799	0.878847	0.970392
SAA2	Enterobacteriaceae	-0.00322913	0.878835	0.970392
ZNF618	Blautia	-0.00315988	0.878853	0.970392
TRAPPC10	Campylobacteraceae	-0.00139724	0.878807	0.970392
DACT2	Ruminococcaceae_UCG-005	-0.0100373	0.878772	0.970392
CLMN	Gammaproteobacteria	0.000947404	0.878791	0.970392
COL3A1	Verrucomicrobiae	-0.00383557	0.878834	0.970392
ZNF57	Streptococcaceae	0.00144876	0.878787	0.970392
SLC25A42	Anaerostipes	0.00229872	0.878823	0.970392
ZNF467	CAG-56	0.00723783	0.878767	0.970392
LIMK2	Verrucomicrobiae	-0.00118671	0.878804	0.970392
TMEM45A	Clostridium_sensu_stricto_1	0.00728127	0.878874	0.970406
HGF	Anaerostipes	-0.00353976	0.87888	0.970406
RHOU	Peptostreptococcaceae	-0.0020612	0.87893	0.970452
SEMA6B	Phascolarctobacterium	-0.00556421	0.878933	0.970452
AGTRAP	Odoribacter	-0.00183823	0.878949	0.970462
PF4	Erysipelotrichaceae_UCG-003	-0.00417371	0.878958	0.970466
BTN3A1	Gammaproteobacteria	-0.00108894	0.878967	0.970466
CXCL5	Firmicutes	0.0141527	0.87897	0.970466
MMP25	Lachnospiraceae_UCG-010	0.0052918	0.878987	0.970467
FRY	Campylobacter	0.00315696	0.878986	0.970467
NRP1	Streptococcus	0.00201143	0.878998	0.970467
ST13	Escherichia/Shigella	-0.000518385	0.878992	0.970467
NRG1	Tannerellaceae	0.00250976	0.879	0.970467
MAP1LC3A	Ruminiclostridium_9	0.00123297	0.879024	0.970467
KRT17	Ruminococcaceae_UCG-002	0.00437758	0.879007	0.970467
AGPAT3	Ruminococcaceae_UCG-013	-0.00257747	0.879019	0.970467
ANXA5	Verrucomicrobiales	0.00227814	0.879022	0.970467
KCNG1	Deltaproteobacteria	-0.00402614	0.879042	0.97048
RGS18	Acidaminococcaceae	-0.00516941	0.87906	0.970484
CNST	Campylobacteria	-0.0017669	0.879054	0.970484
TM2D3	Selenomonadales	0.000630812	0.879064	0.970484
DNAAF2	Campylobacterales	-0.00157188	0.879072	0.970487
FAM20B	Enterobacteriaceae	0.000416291	0.879093	0.970503
SLC6A20	Veillonellaceae	0.0029529	0.879119	0.970526
OSBPL3	Lachnospira	0.00174339	0.879203	0.970536
CPXM1	Peptostreptococcaceae	-0.00395131	0.879186	0.970536
VNN3	Lachnospira	-0.00381601	0.879212	0.970536
VNN3	Lachnospiraceae	0.00556168	0.879194	0.970536
ACO2	Campylobacteria	0.00237438	0.879141	0.970536
IL22	Clostridiales	-0.00584007	0.879196	0.970536
LATS2	Lachnospiraceae_UCG-004	-0.00215877	0.879139	0.970536
ARHGAP35	Ruminococcaceae_UCG-003	0.00151735	0.879211	0.970536
SSU72	Fusobacteriia	0.00115949	0.879194	0.970536
PGM2L1	Epsilonbacteraeota	-0.00261289	0.879204	0.970536
PCSK9	Proteobacteria	0.00276625	0.879162	0.970536
AGTRAP	Akkermansia	0.00232063	0.879175	0.970536
TSHZ1	Campylobacter	0.00242168	0.879149	0.970536
MME	Erysipelotrichales	0.00511518	0.879194	0.970536
MMP1	Subdoligranulum	-0.00522075	0.879228	0.970547
ALPL	Bacteroides	0.00351929	0.879238	0.970551
DERA	Campylobacterales	0.0020842	0.879269	0.970551
ZSCAN18	Bacteroidia	-0.00184652	0.879273	0.970551
ANK3	Subdoligranulum	-0.00192349	0.87925	0.970551
MRAS	Lachnospiraceae_UCG-004	0.00418332	0.879258	0.970551
SHH	Enterobacteriales	-0.00118021	0.879274	0.970551
SAMD9	Ruminococcaceae_UCG-013	-0.00383114	0.879273	0.970551
BRAP	Ruminococcaceae_UCG-005	0.00186914	0.879294	0.970556
SLC52A3	Lachnospiraceae_UCG-010	0.00332275	0.879298	0.970556
GIT1	Prevotellaceae	0.000712094	0.879307	0.970556
SLC6A20	Ruminiclostridium_5	0.00676359	0.879306	0.970556
GBP6	Gammaproteobacteria	0.00179399	0.879301	0.970556
TANK	Parasutterella	0.00121386	0.879328	0.970563
ACSS1	Sutterella	-0.000893133	0.879348	0.970563
ABCA13	Bifidobacteriales	-0.0037565	0.879361	0.970563
P2RY13	Odoribacter	-0.00400321	0.879356	0.970563
INPP5J	GCA-900066575	-0.00490715	0.879339	0.970563
PLEKHN1	Ruminiclostridium_9	-0.00514127	0.879321	0.970563
ZNF383	Veillonellaceae	-0.000764159	0.879362	0.970563
LAMB3	Collinsella	-0.00357981	0.879347	0.970563
TMEM98	Ruminococcaceae_UCG-013	-0.00348456	0.879376	0.970565
FCGR3B	Clostridiales	-0.0082772	0.879376	0.970565
MNDA	Alistipes	0.00289927	0.879383	0.970567
ARMCX3	Ruminococcus_2	0.00201161	0.879395	0.970567
ABCB9	Fusobacteriales	0.0023241	0.879401	0.970567
ACOX2	Collinsella	-0.0043892	0.879393	0.970567
HEATR5B	Alphaproteobacteria	-0.000649771	0.87944	0.970575
UBA6	Fusobacteriaceae	-0.00117671	0.879607	0.970575
VCAN	Ruminococcaceae_UCG-005	0.00825236	0.879635	0.970575
TESK2	Clostridiales	-0.00240412	0.879455	0.970575
PIK3C3	Veillonellaceae	-0.000510369	0.879506	0.970575
CBX7	Lachnospiraceae_UCG-010	0.00207485	0.879653	0.970575
ANKRD27	Lachnospiraceae_NK4A136_group	-0.00106254	0.879536	0.970575
NAMPT	Fusobacteriaceae	0.00235593	0.879589	0.970575
WNT2	Barnesiellaceae	0.00390283	0.879609	0.970575
NCOA7	Coprococcus_3	0.00408464	0.879648	0.970575
GMDS	Dialister	0.00142541	0.879613	0.970575
GIPC1	Ruminococcaceae	-0.0013791	0.879639	0.970575
SLC36A1	Ruminococcus_1	-0.00372848	0.879442	0.970575
PLA2G12A	Clostridiales	0.00176831	0.879641	0.970575
SPOCD1	GCA-900066575	0.0084574	0.879573	0.970575
SLC19A3	Marinifilaceae	0.0028688	0.879472	0.970575
MFSD9	Bacteroides	-0.00111746	0.87958	0.970575
MFSD9	Fusobacteriales	0.00164723	0.879508	0.970575
PRKG2	Dorea	-0.00501623	0.879631	0.970575
FCN3	Barnesiellaceae	0.00497724	0.879471	0.970575
CNTN4	Erysipelotrichales	-0.0031492	0.879647	0.970575
MANF	Acidaminococcaceae	0.00263308	0.879609	0.970575
FRMD1	Alphaproteobacteria	0.00306737	0.879588	0.970575
TYSND1	Desulfovibrionales	-0.000976251	0.879546	0.970575
AGPAT3	Roseburia	-0.00119794	0.879504	0.970575
EIF5A2	Lactobacillales	-0.00272951	0.879493	0.970575
CCR1	Streptococcaceae	0.00364415	0.879489	0.970575
DAGLB	Proteobacteria	-0.000574078	0.879424	0.970575
MOGAT2	Intestinibacter	-0.00189722	0.879519	0.970575
SEMA6B	Coprococcus_1	-0.00479176	0.879442	0.970575
SPRR1B	Streptococcus	0.00406266	0.87957	0.970575
FPR2	Ruminococcus_2	0.00884014	0.879563	0.970575
ZNF57	Campylobacteria	-0.00215355	0.879529	0.970575
SLFN11	Streptococcus	-0.00325048	0.879575	0.970575
VWA1	Ruminiclostridium_9	0.00267797	0.879588	0.970575
ZADH2	Coprococcus_1	-0.001824	0.879511	0.970575
SSR4	Coprococcus_3	-0.00261957	0.87949	0.970575
ZFP91	GCA-900066575	-0.00201406	0.879543	0.970575
TPK1	Escherichia/Shigella	0.000920209	0.879571	0.970575
GM2A	Haemophilus	0.00139513	0.879434	0.970575
NEU1	Ruminiclostridium_5	0.00312105	0.879622	0.970575
CABLES1	Clostridiaceae_1	-0.00326887	0.879684	0.970596
KCNE3	Verrucomicrobiales	-0.00335138	0.879688	0.970596
CD177	Collinsella	-0.0128974	0.87969	0.970596
CD300A	Firmicutes	0.00523553	0.879706	0.970608
PIM3	Desulfovibrionaceae	-0.00215324	0.879713	0.970609
GCFC2	Dorea	-0.00112604	0.879732	0.970617
PMPCB	Dialister	0.000644849	0.879733	0.970617
FCAR	Phascolarctobacterium	-0.00790292	0.879742	0.970621
MYLIP	Clostridium_sensu_stricto_1	-0.00303574	0.879783	0.970624
PLAUR	Barnesiellaceae	0.00277387	0.879798	0.970624
LSG1	Negativicutes	0.000602631	0.879763	0.970624
FMO4	Deltaproteobacteria	0.00237276	0.879796	0.970624
VNN2	Intestinibacter	-0.0046256	0.879758	0.970624
VNN2	Betaproteobacteriales	-0.00271399	0.879793	0.970624
MRPL34	Prevotella_9	0.0016716	0.879804	0.970624
IL6	Gammaproteobacteria	-0.00341238	0.879798	0.970624
ZNF91	Anaerostipes	-0.00128638	0.879787	0.970624
CD300A	Christensenellaceae_R-7_group	0.00436256	0.879795	0.970624
TRAPPC6A	Ruminococcaceae	-0.00118485	0.879852	0.970633
SIRPB1	Lachnospiraceae_UCG-004	-0.00679119	0.879857	0.970633
SCAP	Rhodospirillales	0.00113303	0.879839	0.970633
ZNFX1	Actinobacteria	-0.00121262	0.879859	0.970633
DRAM1	Oscillibacter	-0.00710331	0.879822	0.970633
NLRC5	Campylobacterales	-0.00317269	0.879845	0.970633
TAPT1	Odoribacter	0.000767981	0.879848	0.970633
PCBP2	Butyricicoccus	0.0015577	0.87986	0.970633
RAB31	Lachnoclostridium	-0.00255654	0.879866	0.970633
ZZEF1	Lachnospiraceae_NK4A136_group	-0.00144464	0.879887	0.970642
HCAR3	Fusobacterium	0.00782927	0.879886	0.970642
PAG1	Gammaproteobacteria	0.0012183	0.879907	0.970656
AGO1	Erysipelotrichaceae	0.000871559	0.879911	0.970656
CYP27A1	Ruminiclostridium_9	0.00267898	0.879939	0.970674
SF1	Bacteroidales	-0.000547665	0.879934	0.970674
RIPK2	Campylobacter	-0.00303434	0.879951	0.970674
CHAD	Pasteurellales	0.00225459	0.879951	0.970674
LRRC32	Ruminococcaceae_UCG-002	0.00192074	0.879964	0.970675
SAMD9L	Enterobacteriales	-0.00123863	0.879963	0.970675
LRRC28	Dorea	-0.00151217	0.879975	0.97068
NOS2	Campylobacteria	-0.00763818	0.879988	0.970682
MMP1	Campylobacter	0.00931403	0.879982	0.970682
TMEM132A	GCA-900066575	-0.00712006	0.88002	0.970703
PLS3	Flavonifractor	0.0025133	0.880018	0.970703
ING5	Coprobacter	0.00147098	0.880025	0.970703
RAB27B	Lachnospira	0.00179804	0.880048	0.97071
KLF9	Lachnospiraceae_UCG-004	0.00158802	0.880048	0.97071
SNX30	Desulfovibrionales	-0.00202247	0.880049	0.97071
USP12	Marinifilaceae	0.000868281	0.880061	0.970716
ABCB7	Coprococcus_3	0.0017356	0.880084	0.970735
RASAL1	Bifidobacterium	0.00275315	0.880097	0.970741
CARD6	Dorea	0.00368487	0.880111	0.970741
LOXL2	Ruminiclostridium_6	-0.00590095	0.880107	0.970741
ZNF618	Ruminococcus_1	-0.0044204	0.880113	0.970741
ITGA6	Coriobacteriia	-0.00285581	0.880144	0.970749
GRIN2D	Enterobacteriales	-0.00232473	0.880131	0.970749
SLC3A1	Sutterella	-0.00255874	0.880132	0.970749
SLC37A1	Akkermansia	0.00162493	0.880141	0.970749
VASH1	Pasteurellales	-0.00191255	0.880216	0.970758
ZNF213	Fusobacteriales	0.00146545	0.880184	0.970758
DERL3	Campylobacteraceae	-0.00475536	0.880162	0.970758
CCNB1IP1	Blautia	0.00146477	0.880228	0.970758
LILRA1	Gammaproteobacteria	-0.00276397	0.880192	0.970758
SLC1A1	Streptococcus	-0.00251544	0.880239	0.970758
KHDRBS2	Betaproteobacteriales	0.00281262	0.880188	0.970758
MEP1A	Veillonella	0.00316328	0.880198	0.970758
APPL1	Ruminococcaceae	0.000965068	0.880242	0.970758
KCNJ15	Blautia	0.00621892	0.880202	0.970758
PGM2L1	Ruminiclostridium_6	0.00399387	0.880227	0.970758
CLEC4D	Campylobacteraceae	0.00602591	0.880214	0.970758
CLEC4D	Fusobacteriia	-0.00556378	0.880236	0.970758
P2RY13	Fusobacteriia	-0.00517146	0.880176	0.970758
PDXP	Streptococcus	-0.00275681	0.880209	0.970758
TFPI2	Roseburia	0.00521668	0.880256	0.97076
USP35	Fusicatenibacter	-0.00134793	0.880251	0.97076
ATG4D	Rikenellaceae	-0.00087835	0.880273	0.970772
LILRB3	Bacteroidia	0.00394057	0.880279	0.970772
ERLEC1	Ruminococcaceae	0.00101824	0.880288	0.970776
KHDRBS2	Coriobacteriia	-0.00922689	0.880301	0.970784
LPCAT3	Campylobacteria	-0.00267791	0.88032	0.970798
IRF1	Bifidobacterium	-0.00184858	0.88036	0.970829
ZNF385C	Bacteroidia	-0.00347915	0.880357	0.970829
PAQR5	Enterobacteriales	0.00157703	0.880389	0.970842
CNTN4	Streptococcus	-0.0034859	0.880385	0.970842
ALAD	Fusobacteria	0.00146799	0.880378	0.970842
CRY2	Campylobacteraceae	-0.00141956	0.880397	0.970844
GRIP2	Dorea	-0.00405819	0.880418	0.970854
EPHB1	Proteobacteria	-0.00291067	0.880419	0.970854
BRD1	Negativicutes	0.000539254	0.880432	0.970855
ZFAND2B	Sutterella	-0.000786032	0.880428	0.970855
CD55	Bacteroidales	0.00309472	0.880437	0.970855
IYD	Clostridiales	0.00264254	0.880458	0.970871
SAFB2	Ruminococcaceae	-0.000556498	0.880481	0.97089
CGRRF1	Coprococcus_1	-0.00181489	0.880522	0.970897
PHYH	Pasteurellaceae	0.00140007	0.880508	0.970897
DDC	Dorea	0.00215326	0.880494	0.970897
VEZF1	Christensenellaceae_R-7_group	0.000990567	0.880499	0.970897
TSHR	Alistipes	-0.0024045	0.880534	0.970897
GTPBP6	Alphaproteobacteria	0.000689554	0.880534	0.970897
PDE4B	Burkholderiaceae	-0.00228253	0.880513	0.970897
STK39	Fusicatenibacter	-0.00111242	0.88053	0.970897
FRY	Akkermansiaceae	0.00244418	0.880599	0.970915
SORBS3	Parasutterella	0.0025288	0.880583	0.970915
MMP24	Campylobacteria	0.00453694	0.880577	0.970915
IDO1	Epsilonbacteraeota	0.00812659	0.880595	0.970915
MFSD9	Ruminococcaceae_UCG-005	0.00291303	0.880588	0.970915
TMEM170A	Marinifilaceae	-0.00114093	0.880589	0.970915
RIMKLA	Blautia	-0.00386325	0.880584	0.970915
CD47	Fusobacteriaceae	-0.00123716	0.880575	0.970915
PLAU	Intestinibacter	0.00357093	0.880617	0.970915
GPD1L	Marinifilaceae	-0.00136624	0.880612	0.970915
RXRA	CAG-56	0.00301878	0.880614	0.970915
CXCL5	Barnesiellaceae	-0.00816143	0.880629	0.970922
COL7A1	GCA-900066575	-0.00993615	0.880667	0.970957
AHCTF1	GCA-900066575	0.0015109	0.880676	0.970961
NR1H2	Bacteroidaceae	-0.000810621	0.880689	0.970962
CRABP1	Bacteroidia	-0.0048103	0.880686	0.970962
FAP	Fusobacteriales	-0.0061409	0.880724	0.970981
DHPS	Dorea	-0.00073124	0.88072	0.970981
PI3	Bacilli	-0.00491799	0.880731	0.970981
KCND3	Coprobacter	-0.00494184	0.880736	0.970981
HSD17B8	Coprococcus_1	-0.00241413	0.880734	0.970981
DHRS4	Parasutterella	-0.00244567	0.880768	0.971003
C6orf120	Campylobacteraceae	0.00147513	0.880765	0.971003
CYP2J2	Fusobacterium	0.00263617	0.880779	0.971008
GNA14	Marinifilaceae	-0.00220673	0.880784	0.971008
UBL7	Selenomonadales	0.000872147	0.880822	0.971043
FAHD2A	Erysipelotrichales	-0.00107416	0.880829	0.971044
THRB	Lachnospiraceae_NK4A136_group	-0.00386856	0.880837	0.971047
PEX5	Pasteurellales	0.000586536	0.880844	0.971048
NLRC5	Odoribacter	0.00219548	0.880857	0.971055
CBX7	Ruminococcaceae_UCG-005	0.00295786	0.880882	0.971069
LRRC4	Streptococcaceae	0.00379926	0.880905	0.971069
DCAF7	Enterobacteriaceae	0.000433893	0.880898	0.971069
CNTN4	Erysipelotrichaceae	-0.00311704	0.880887	0.971069
UCN2	Clostridiales	-0.00438349	0.880902	0.971069
MAF1	Fusicatenibacter	-0.000688385	0.880888	0.971069
YY1	Fusobacteriales	-0.00106041	0.880927	0.971079
LRRC4	Escherichia/Shigella	-0.00210925	0.880925	0.971079
BRD1	Acidaminococcaceae	0.000931756	0.880947	0.971095
TIMP1	Firmicutes	-0.00580897	0.880962	0.971096
RBBP5	Burkholderiaceae	0.000491451	0.880957	0.971096
ECI1	Bilophila	-0.00250649	0.880971	0.971096
LCMT1	Deltaproteobacteria	0.00149468	0.880971	0.971096
KIAA1191	Campylobacterales	-0.00150305	0.880985	0.971097
CXCL17	Pasteurellaceae	0.00315379	0.88098	0.971097
IL13RA2	Butyricicoccus	-0.0102356	0.881	0.971101
MPST	Ruminiclostridium_5	0.00270076	0.880995	0.971101
DGKD	Firmicutes	-0.00224383	0.881027	0.971109
PILRA	Pasteurellales	0.00288104	0.881037	0.971109
SRGN	Lachnospira	0.00309064	0.881035	0.971109
AHCTF1	Desulfovibrionales	-0.000807356	0.881019	0.971109
PLCD3	Butyricicoccus	0.00564856	0.881019	0.971109
FAP	Faecalibacterium	-0.00358195	0.881156	0.971136
CRLS1	Roseburia	0.00113507	0.881158	0.971136
NRP1	Lachnospiraceae_ND3007_group	-0.00400952	0.88114	0.971136
CYP27B1	Lachnospira	-0.00287497	0.881088	0.971136
ECT2	Fusobacteria	0.00197028	0.881147	0.971136
CRY2	Ruminiclostridium_9	-0.00122025	0.88111	0.971136
ZBP1	Enterobacteriales	-0.00186291	0.88107	0.971136
TNS3	Parabacteroides	0.000718146	0.881151	0.971136
UBL7	Coriobacteriales	-0.00189538	0.881127	0.971136
KLHL8	Deltaproteobacteria	0.00139902	0.881114	0.971136
LATS2	Erysipelotrichaceae_UCG-003	-0.00140812	0.881098	0.971136
MARVELD1	CAG-56	0.00418105	0.881143	0.971136
HSP90B1	Campylobacter	0.00200372	0.881129	0.971136
F2R	Ruminiclostridium_5	-0.0042387	0.881102	0.971136
TPK1	Fusobacteriia	0.00220302	0.881114	0.971136
C5AR1	Roseburia	0.0032289	0.881152	0.971136
KLF9	Epsilonbacteraeota	-0.00152682	0.881169	0.971142
DEPDC7	Blautia	-0.00270709	0.881192	0.971161
SIGLEC9	Ruminococcaceae_UCG-003	0.00427603	0.881209	0.971167
GPR155	Coriobacteriales	-0.00386428	0.881207	0.971167
VSIG1	Coprococcus_3	-0.011016	0.881217	0.971169
BRPF3	Bacteroidales	-0.00119871	0.881232	0.971179
ZFP3	Akkermansia	0.00134173	0.881241	0.971183
GUCA2B	Fusobacteria	-0.00493282	0.881256	0.971192
ACSF3	Prevotella_9	0.0011011	0.881261	0.971192
KCNJ2	Akkermansia	0.00306312	0.881287	0.9712
TMTC4	Campylobacterales	0.00163918	0.881296	0.9712
DYSF	Verrucomicrobiales	0.00376806	0.8813	0.9712
UBL7	Clostridiaceae_1	-0.00188451	0.881298	0.9712
SLC25A28	Rikenellaceae	-0.000608253	0.881285	0.9712
PF4	Erysipelotrichia	-0.00428872	0.881305	0.9712
RSBN1	Fusicatenibacter	0.000805233	0.881359	0.971203
GIT1	Alistipes	-0.000565443	0.881377	0.971203
GOLT1B	Alphaproteobacteria	0.000913175	0.881346	0.971203
SEMG1	Marinifilaceae	0.00427345	0.881368	0.971203
LPIN1	Campylobacteraceae	0.00247055	0.881379	0.971203
IGSF6	Streptococcaceae	-0.0036353	0.881368	0.971203
ZNF618	Lachnospiraceae_NK4A136_group	0.00287707	0.881375	0.971203
ANXA5	Dialister	-0.00176721	0.881334	0.971203
TMEM45A	Butyricicoccus	0.00709338	0.881315	0.971203
TNFAIP2	Betaproteobacteriales	0.00193696	0.881328	0.971203
SCAMP5	Prevotella_9	-0.00392437	0.88134	0.971203
UBD	Fusobacteriaceae	-0.00703386	0.88137	0.971203
C4BPB	Deltaproteobacteria	0.00415133	0.881396	0.971216
EPHX2	Firmicutes	0.00307146	0.881406	0.971219
CARD6	Gammaproteobacteria	0.00210849	0.881421	0.971229
LRRC4	Fusobacteriaceae	0.00506023	0.881442	0.971246
NRP1	Agathobacter	-0.00164237	0.881449	0.971247
ACADM	Prevotellaceae	0.00151971	0.881477	0.971265
USP7	Bifidobacterium	-0.000688037	0.881473	0.971265
AP3S2	Epsilonbacteraeota	0.0020549	0.881488	0.971271
FKBP10	Parabacteroides	-0.00184052	0.881498	0.971275
IL36RN	Coprococcus_3	0.0058503	0.881527	0.971291
DUOX1	Ruminococcaceae	-0.00254541	0.881524	0.971291
IKBIP	Pasteurellales	-0.00146464	0.88153	0.971291
ANK1	Verrucomicrobiae	0.00526008	0.881548	0.971303
CLN5	Coriobacteriia	-0.00213331	0.881558	0.971308
GPR84	Campylobacterales	-0.00675993	0.88157	0.971308
CD300LB	Veillonella	-0.00427882	0.881569	0.971308
CCNDBP1	Negativicutes	0.000935505	0.881588	0.971322
PNPLA6	Peptostreptococcaceae	-0.00089601	0.881634	0.971326
VCAN	Ruminococcaceae_UCG-002	-0.00307818	0.881616	0.971326
ECT2	Veillonella	0.00192746	0.881627	0.971326
SSTR1	Prevotellaceae	0.00159998	0.881608	0.971326
MEPCE	Streptococcus	-0.000808796	0.881599	0.971326
TNFRSF10D	Butyricicoccus	0.00296896	0.881632	0.971326
MT1A	Coprobacter	-0.00564049	0.881624	0.971326
SORL1	Coprococcus_3	0.00295511	0.881675	0.971361
BAHD1	Betaproteobacteriales	-0.000708289	0.881678	0.971361
SLC9A7	Prevotellaceae	-0.00354505	0.881698	0.971377
CLEC4E	Parasutterella	-0.00782206	0.881705	0.971379
FPR1	Lachnospiraceae_UCG-004	0.00742093	0.881717	0.971385
DHRS12	Erysipelotrichaceae	0.000991007	0.881726	0.971388
PDZK1IP1	Parasutterella	0.00502734	0.881731	0.971388
STC2	Barnesiellaceae	0.00429831	0.881757	0.971392
FCGR1A	Ruminococcaceae_UCG-003	-0.00517567	0.881758	0.971392
TYSND1	Lachnospiraceae_UCG-004	-0.00113859	0.88176	0.971392
CMBL	Ruminococcaceae_UCG-013	-0.00425717	0.881745	0.971392
NRG1	Verrucomicrobiae	-0.00468863	0.881771	0.971398
KAT6B	Agathobacter	0.000783872	0.881806	0.971404
C1R	Anaerostipes	0.00283222	0.881797	0.971404
ALPL	Ruminiclostridium_5	0.00638914	0.881789	0.971404
CXCL10	Ruminococcaceae_UCG-003	0.00632928	0.881786	0.971404
NUDT9	Verrucomicrobia	-0.00129362	0.881806	0.971404
SLC9A7	Odoribacter	-0.00433754	0.88185	0.971412
PODXL	Butyricicoccus	-0.00483594	0.881859	0.971412
SPCS3	Parasutterella	0.00142415	0.881859	0.971412
FMO5	Betaproteobacteriales	-0.0012175	0.881838	0.971412
RNF185	Epsilonbacteraeota	-0.0014502	0.881861	0.971412
RGS16	Gammaproteobacteria	0.00268907	0.88185	0.971412
IGFBP7	Gammaproteobacteria	-0.00179411	0.881855	0.971412
COL4A1	Epsilonbacteraeota	0.00424298	0.881838	0.971412
CAPN2	Lactobacillales	0.00152627	0.881912	0.971461
GGNBP2	Alistipes	0.000399638	0.881925	0.971462
BRPF3	Ruminococcus_1	0.0020455	0.881942	0.971462
CBX7	Coriobacteriales	-0.00240439	0.881938	0.971462
NHSL1	Bacteroidales	0.00158538	0.88193	0.971462
RNF135	Clostridiaceae_1	0.00232252	0.881941	0.971462
DCAF7	Enterobacteriales	0.000434218	0.881968	0.971484
CASP5	Betaproteobacteriales	-0.00162527	0.881975	0.971485
PI3	Christensenellaceae_R-7_group	0.00732657	0.881997	0.971495
VAV2	Burkholderiaceae	0.000934134	0.881993	0.971495
MROH7	Ruminiclostridium_9	-0.00527304	0.882002	0.971495
CDHR1	Betaproteobacteriales	0.0026458	0.882027	0.97151
BRF1	Coriobacteriaceae	0.00131059	0.882024	0.97151
SSTR1	Sutterella	-0.00128576	0.882041	0.971518
LAP3	Coriobacteriia	0.00317044	0.882196	0.971563
FMO3	Ruminococcaceae_UCG-005	-0.00847521	0.88218	0.971563
FRY	Fusobacteriaceae	-0.00264776	0.882127	0.971563
MGLL	Faecalibacterium	0.00122173	0.882108	0.971563
CDV3	Oscillibacter	-0.00282889	0.88221	0.971563
TIMP1	Campylobacterales	-0.00477185	0.8823	0.971563
XYLT1	Ruminiclostridium_5	0.00199804	0.882254	0.971563
SUGP1	Coprobacter	0.000721086	0.882309	0.971563
PPARGC1A	Campylobacteria	-0.00301948	0.882159	0.971563
KIF18A	Bifidobacterium	-0.00269349	0.882316	0.971563
SRGN	Acidaminococcaceae	0.00499352	0.882179	0.971563
MPST	Campylobacteria	0.00235923	0.882284	0.971563
DDC	Pasteurellales	0.00139697	0.882278	0.971563
XAF1	Fusobacteriaceae	0.00360696	0.882198	0.971563
CA1	Enterobacteriaceae	-0.00309389	0.882318	0.971563
COL4A2	Coprococcus_3	-0.00354052	0.882236	0.971563
CCDC115	Fusobacteriaceae	-0.00138731	0.882292	0.971563
DUOXA1	GCA-900066575	-0.00997109	0.882145	0.971563
BCL2A1	Odoribacter	-0.0047256	0.882238	0.971563
FN3KRP	Burkholderiaceae	-0.000649164	0.882169	0.971563
TRIM7	Subdoligranulum	-0.00282246	0.882123	0.971563
NCF1	Firmicutes	0.00704852	0.882158	0.971563
PGAP3	Clostridium_sensu_stricto_1	-0.0032783	0.88232	0.971563
FAM151A	Lactobacillales	-0.00356462	0.882195	0.971563
LIPH	Clostridiales	0.00221995	0.882266	0.971563
CMBL	Butyricicoccus	-0.00407779	0.882319	0.971563
GPX8	Rikenellaceae	0.00205975	0.88217	0.971563
FOXQ1	Desulfovibrionales	-0.00569204	0.882294	0.971563
AQP3	Erysipelotrichales	0.00291782	0.882295	0.971563
GFI1B	Coprococcus_3	0.00574496	0.882319	0.971563
SUGCT	Firmicutes	-0.0043677	0.882141	0.971563
IP6K1	Ruminococcaceae_UCG-005	-0.00202979	0.882234	0.971563
THBD	Bacteroidales	0.00331091	0.882311	0.971563
TMTC2	Proteobacteria	0.000932996	0.882153	0.971563
MAF1	Clostridiaceae_1	-0.00163999	0.882195	0.971563
SEPHS2	Firmicutes	0.00293549	0.88222	0.971563
HCAR2	Fusobacteriia	0.00677001	0.882152	0.971563
ANKRD46	Barnesiellaceae	-0.00124991	0.882253	0.971563
DNAJC19	Clostridiales	0.00126293	0.882109	0.971563
HNRNPUL2	Tannerellaceae	-0.00047531	0.882149	0.971563
ARHGAP35	Coprococcus_3	-0.00239078	0.882339	0.971567
OSCAR	Lachnospiraceae_UCG-004	-0.00524519	0.882341	0.971567
ABCA13	Lachnospiraceae	-0.00510193	0.882339	0.971567
CLDN14	Fusobacterium	0.00573546	0.882357	0.971577
LILRA2	Fusobacteriaceae	0.00587961	0.882377	0.971592
SAA2	Collinsella	-0.0130106	0.882397	0.971608
SDCBP	Erysipelotrichaceae_UCG-003	0.00117958	0.882426	0.971632
CNTN4	Erysipelotrichia	-0.00313725	0.882441	0.971632
CLDN8	Butyricicoccus	0.0167555	0.882449	0.971632
KCNJ15	Fusicatenibacter	-0.0039892	0.882443	0.971632
2001-05-01	Bacteroidaceae	0.00272375	0.882442	0.971632
SSTR1	Alphaproteobacteria	0.00167039	0.882458	0.971636
CDH3	Blautia	0.00793554	0.882466	0.971638
HIF1A	Bacteroidetes	0.00156217	0.882489	0.97164
RIPK2	Verrucomicrobia	-0.00218011	0.882507	0.97164
WNT2	Lactobacillales	0.00360732	0.882515	0.97164
BTN3A3	GCA-900066575	-0.00384707	0.882509	0.97164
PDLIM2	Barnesiellaceae	0.00172867	0.882515	0.97164
ZNF747	Parasutterella	0.00132045	0.882504	0.97164
OLR1	Ruminococcus_2	-0.00659507	0.882491	0.97164
MPHOSPH8	Lachnospiraceae_ND3007_group	-0.00123006	0.882488	0.97164
PQBP1	Bifidobacteriaceae	-0.000740521	0.882524	0.971643
PLS3	Fusobacteriaceae	-0.00283318	0.882543	0.971651
INPP5J	Parasutterella	0.00339763	0.88254	0.971651
BST2	GCA-900066575	0.00607844	0.882587	0.971681
RGS18	Streptococcus	0.00334334	0.882589	0.971681
SH3RF3	Lachnospiraceae_NK4A136_group	-0.00264253	0.882581	0.971681
IL22	Coriobacteriaceae	0.00761972	0.882597	0.971683
F2R	Epsilonbacteraeota	0.00336512	0.882615	0.971697
ATPAF1	Escherichia/Shigella	-0.000640202	0.882627	0.971698
PRR16	Barnesiellaceae	-0.0036538	0.882625	0.971698
SSNA1	Peptostreptococcaceae	-0.000833417	0.882634	0.971698
FMO3	Peptostreptococcaceae	0.00332795	0.882673	0.971705
SNX10	Haemophilus	-0.00260102	0.882676	0.971705
SOS2	Barnesiellaceae	-0.00131243	0.882652	0.971705
TFCP2L1	Clostridiaceae_1	-0.0056565	0.88267	0.971705
KANSL1	Campylobacterales	-0.00106153	0.882669	0.971705
SRSF8	Selenomonadales	0.000806797	0.88267	0.971705
ZNF91	Pasteurellales	0.0010239	0.882693	0.971713
LRRC8D	Ruminococcaceae_UCG-005	0.00286923	0.882695	0.971713
LATS2	Prevotella_9	0.0018788	0.882703	0.971715
ARNTL2	Subdoligranulum	-0.00243785	0.882741	0.97173
ECT2	Barnesiellaceae	0.00162213	0.882738	0.97173
GMPR	Clostridia	-0.00393638	0.882732	0.97173
DUOXA2	Barnesiellaceae	0.00793839	0.882734	0.97173
ZNF174	Agathobacter	-0.000821035	0.882773	0.971739
SENP6	Deltaproteobacteria	-0.000976436	0.882783	0.971739
SGIP1	Phascolarctobacterium	0.00689984	0.88279	0.971739
C16orf70	Desulfovibrionales	0.000832935	0.882775	0.971739
IDO1	Ruminiclostridium_5	-0.00991866	0.882782	0.971739
UCK2	Coprococcus_3	-0.00286138	0.882786	0.971739
MROH6	Lachnospiraceae_UCG-004	0.00315178	0.882765	0.971739
SLC13A2	Marinifilaceae	-0.00425671	0.882857	0.97174
SNX5	Bacteroides	0.000671956	0.882848	0.97174
MLC1	Veillonella	0.00541466	0.882869	0.97174
EEF2K	Alistipes	0.00105046	0.88283	0.97174
ZNF174	Subdoligranulum	0.000799932	0.882858	0.97174
STRIP2	Lactobacillales	0.00438512	0.882818	0.97174
SAFB2	Parasutterella	-0.00101599	0.882802	0.97174
GMPR	Streptococcaceae	0.00266092	0.882827	0.97174
PRKG2	Fusobacteriales	0.00569078	0.882849	0.97174
C7orf26	Betaproteobacteriales	-0.000358245	0.882803	0.97174
PSKH1	Campylobacteria	0.00154227	0.882848	0.97174
S100A12	Veillonellaceae	-0.00355379	0.882868	0.97174
CMBL	Deltaproteobacteria	-0.00224907	0.882862	0.97174
TMEM192	Pasteurellaceae	-0.00097826	0.882878	0.97174
HNRNPUL2	Coprococcus_1	-0.00118256	0.882881	0.97174
CD93	Ruminiclostridium_6	0.00567554	0.882921	0.971761
PLEKHG3	Gammaproteobacteria	0.000737523	0.882919	0.971761
NTPCR	Lachnospira	0.00106217	0.882926	0.971761
REN	Fusobacteriaceae	-0.00619124	0.88293	0.971761
CLDN1	Ruminococcus_2	0.00634499	0.88293	0.971761
COL9A2	Agathobacter	0.00224576	0.882956	0.971782
NBR1	Campylobacterales	-0.00181666	0.882961	0.971782
IL18R1	Betaproteobacteriales	-0.00120326	0.882973	0.971786
CXCL17	Fusobacteriales	0.00555039	0.882976	0.971786
MT1E	Lachnospiraceae_UCG-010	0.00435708	0.882998	0.971803
CAMKK2	Coprococcus_3	-0.00132874	0.883017	0.971817
TMEM120A	Marinifilaceae	0.00158033	0.883027	0.971822
TRIM35	Betaproteobacteriales	-0.000492042	0.883048	0.971832
PXDN	Ruminococcaceae_UCG-002	0.00254382	0.883043	0.971832
FRY	Lachnospiraceae_UCG-010	-0.00327099	0.88307	0.971846
PTPN12	GCA-900066575	0.001943	0.883079	0.971846
ANO5	Flavonifractor	-0.00327105	0.883073	0.971846
IARS2	Lachnospiraceae_ND3007_group	0.00190174	0.883157	0.971873
TBC1D13	Campylobacter	0.00155055	0.883122	0.971873
FBXO6	Lachnospiraceae_UCG-004	0.00268686	0.883137	0.971873
ZBP1	Roseburia	0.00351307	0.883147	0.971873
FAM83F	Ruminococcus_1	0.00230941	0.883124	0.971873
SLC25A4	Odoribacter	-0.00114411	0.883125	0.971873
STC1	Blautia	0.00611821	0.883154	0.971873
SAMD9L	Oscillibacter	0.0063737	0.883144	0.971873
THSD4	Fusobacteria	0.0023714	0.883153	0.971873
SLAMF7	Barnesiellaceae	-0.00302694	0.883179	0.971884
EDN1	Coprococcus_1	-0.00317699	0.883179	0.971884
CDIPT	Prevotellaceae	0.00101905	0.883199	0.971895
IGSF8	Lachnospiraceae_ND3007_group	-0.00208538	0.883201	0.971895
KLF9	Butyricicoccus	-0.00237419	0.883208	0.971896
KIAA1191	Ruminiclostridium_6	-0.00208701	0.883226	0.971904
SNRNP200	Actinobacteria	0.000656199	0.883224	0.971904
ZBTB7C	Enterobacteriales	-0.001186	0.883245	0.971918
ARL5B	Verrucomicrobiae	0.00147077	0.883264	0.97192
DOLPP1	Pasteurellales	-0.000922209	0.883265	0.97192
ZNF124	Fusobacteriia	0.00162704	0.883254	0.97192
GBP5	Streptococcus	0.00420985	0.883283	0.971933
SLC52A3	Bilophila	0.00411702	0.883305	0.971944
ZNF267	Ruminococcaceae_UCG-002	-0.00102312	0.8833	0.971944
NOS2	Streptococcaceae	0.00496081	0.883393	0.971948
BTN3A1	Negativicutes	-0.00144655	0.883424	0.971948
ANK1	Ruminococcaceae_UCG-005	-0.01011	0.883369	0.971948
ALDH18A1	Desulfovibrionales	-0.00189672	0.883333	0.971948
CLDN18	Fusicatenibacter	-0.00407192	0.88351	0.971948
ABCB11	Erysipelotrichaceae	-0.00400447	0.883467	0.971948
CEACAM6	Ruminococcaceae_UCG-003	-0.00317386	0.883491	0.971948
LGALS2	Parasutterella	0.00448174	0.883489	0.971948
GOLT1B	Fusobacteria	0.0012638	0.883329	0.971948
STC2	Peptostreptococcaceae	-0.00383926	0.883485	0.971948
FHL2	Campylobacteria	0.0023473	0.883371	0.971948
MT1G	Oscillibacter	-0.00987926	0.883529	0.971948
IL22	Parabacteroides	-0.00258168	0.883431	0.971948
KDR	Bacteroidales	-0.00313545	0.88344	0.971948
APOL2	Proteobacteria	-0.00116843	0.883521	0.971948
XAF1	Escherichia/Shigella	-0.0014821	0.883355	0.971948
PARP9	Fusobacteria	0.00195309	0.883506	0.971948
ERBB2	Intestinibacter	0.00150192	0.883368	0.971948
NLRP12	Faecalibacterium	-0.00289603	0.883459	0.971948
PTPRF	CAG-56	0.0036539	0.88338	0.971948
NMT2	Clostridiales	0.00178087	0.883445	0.971948
RAD17	Pasteurellales	0.000438304	0.883407	0.971948
PDIA4	Dialister	-0.00135702	0.88348	0.971948
WNT4	Streptococcus	-0.00269553	0.883487	0.971948
IGSF8	Peptostreptococcaceae	0.000910791	0.883525	0.971948
SLC16A14	Campylobacteria	0.00457078	0.883421	0.971948
KIAA0895	Veillonella	-0.00276517	0.883453	0.971948
KCNK5	Bacilli	0.00169909	0.883504	0.971948
CTHRC1	Gammaproteobacteria	-0.00251692	0.88337	0.971948
DNAAF2	Bacteroidales	-0.00104738	0.883341	0.971948
LDB2	Firmicutes	-0.00448768	0.883421	0.971948
PHOSPHO1	Campylobacter	-0.00585672	0.883515	0.971948
FOSL1	Faecalibacterium	-0.00443787	0.883363	0.971948
HCAR2	Intestinibacter	0.00511118	0.883444	0.971948
FOXO4	Bacteroidaceae	0.00121203	0.88352	0.971948
MME	Butyricicoccus	0.0111177	0.883494	0.971948
FCGR3A	Betaproteobacteriales	0.00240252	0.88342	0.971948
USP35	Negativicutes	0.00148305	0.883546	0.971956
ALDH1A2	Parasutterella	-0.00921523	0.883559	0.971956
DYSF	Bacteroidaceae	0.00267168	0.883563	0.971956
SLC16A1	Prevotellaceae	-0.00231183	0.88355	0.971956
CHP2	Desulfovibrionaceae	-0.00356213	0.883566	0.971956
IRAK3	Dialister	0.00254694	0.883615	0.971963
RNF24	Coriobacteriaceae	-0.00321256	0.883633	0.971963
AHR	Sutterella	-0.000779398	0.883587	0.971963
HNF1A	Parabacteroides	-0.000980897	0.883621	0.971963
AGT	Bilophila	0.00779483	0.883625	0.971963
ANGPTL2	Verrucomicrobiae	-0.00408469	0.883595	0.971963
GPR84	Veillonella	-0.00550137	0.883631	0.971963
CLDN8	Clostridia	0.0113781	0.88361	0.971963
BTBD9	Sutterella	0.000793891	0.883625	0.971963
HLA-F	Bifidobacteriaceae	-0.00219012	0.883615	0.971963
KLF2	Desulfovibrionaceae	-0.00335548	0.883675	0.972003
CCDC115	Fusobacteriales	-0.00137769	0.883707	0.972031
AUP1	Intestinibacter	0.000804176	0.883719	0.972036
HTRA1	Clostridium_sensu_stricto_1	0.00521754	0.883723	0.972036
PGM3	Erysipelotrichia	0.00119543	0.883732	0.97204
LY96	Campylobacter	0.00512226	0.883746	0.972042
XIRP1	Prevotellaceae	-0.0028244	0.883744	0.972042
PDXP	Lactobacillales	-0.00248439	0.883754	0.972044
CCL3	Phascolarctobacterium	0.00776868	0.883775	0.972047
CXCL6	Ruminococcaceae	-0.00435367	0.883774	0.972047
DEFA5	Proteobacteria	0.00528522	0.883771	0.972047
COL1A2	Gammaproteobacteria	-0.00201379	0.883805	0.972067
HNRNPUL2	Ruminiclostridium_9	-0.000919181	0.8838	0.972067
WNT2	Blautia	-0.00448718	0.883858	0.972102
HYAL1	Faecalibacterium	-0.00213094	0.883846	0.972102
TRIM29	Clostridium_sensu_stricto_1	-0.00902598	0.883868	0.972102
PDPN	Ruminococcaceae_UCG-003	0.0046699	0.883864	0.972102
NLRP7	Coprobacter	-0.0055671	0.883857	0.972102
TMEM192	Ruminiclostridium_6	-0.0027105	0.883873	0.972102
CGRRF1	Parabacteroides	0.000737675	0.883918	0.972105
TNFSF9	Erysipelotrichia	0.00479026	0.883892	0.972105
FMO5	Dialister	-0.00190585	0.883918	0.972105
C1R	Campylobacteria	0.00446643	0.883905	0.972105
PHOSPHO1	Rhodospirillales	-0.00396963	0.883918	0.972105
IP6K1	Deltaproteobacteria	0.00099528	0.883923	0.972105
CHST13	Lachnoclostridium	0.00366922	0.883913	0.972105
P2RY13	Marinifilaceae	-0.00355371	0.88392	0.972105
CEBPB	Bacilli	0.00176767	0.883933	0.972105
CMKLR1	Ruminiclostridium_9	-0.00376616	0.883935	0.972105
DHRS12	Bacteroidia	-0.00103977	0.883953	0.972118
LRRC47	Coriobacteriia	0.00117602	0.883963	0.972123
ZNF704	Flavonifractor	-0.0017373	0.883969	0.972123
VWF	Akkermansiaceae	0.00391777	0.883991	0.972139
SELP	Sutterella	0.00260124	0.883995	0.972139
ITGA5	Ruminococcus_1	0.00531128	0.884009	0.972143
TOPORS	Campylobacteraceae	-0.00111366	0.884011	0.972143
CDC27	Verrucomicrobiae	-0.000983291	0.884019	0.972145
ASH1L	Ruminiclostridium_6	0.00170173	0.884033	0.972149
OSMR	Sutterella	0.00239352	0.884044	0.972149
DOCK1	Clostridiales	-0.00169905	0.884047	0.972149
LRRC28	Roseburia	-0.00132281	0.884037	0.972149
MRAP2	Dorea	-0.00241288	0.884057	0.972154
PIK3R3	Oscillibacter	-0.00473536	0.884086	0.972178
ABHD15	Dorea	-0.00140474	0.884091	0.972178
DHRS3	Ruminiclostridium_5	-0.00228359	0.884109	0.97218
HLA-F	Ruminococcaceae_UCG-005	-0.00508167	0.884099	0.97218
VAMP2	Dorea	-0.000887877	0.88411	0.97218
LPL	Coprococcus_1	-0.00673708	0.884119	0.972183
BRPF3	Ruminiclostridium_5	0.00193186	0.884139	0.972197
FEZ1	Peptostreptococcaceae	0.00273114	0.884144	0.972197
MMP12	Barnesiellaceae	-0.00535638	0.884188	0.972209
NXPE4	GCA-900066575	-0.00808123	0.884173	0.972209
PLA2G12B	Ruminococcaceae_UCG-003	0.00472411	0.884195	0.972209
ERLIN2	Lachnospiraceae_NK4A136_group	-0.0012939	0.884168	0.972209
MGAT5	Tannerellaceae	0.000697027	0.88418	0.972209
FEZ2	Subdoligranulum	0.000823656	0.884196	0.972209
LPL	Firmicutes	-0.00747012	0.884162	0.972209
PRDX4	Campylobacter	-0.0030366	0.884203	0.972209
ZNFX1	Collinsella	0.00252176	0.88422	0.97221
PKLR	Bacteroidaceae	0.00347609	0.884212	0.97221
LIPH	Enterobacteriaceae	-0.000800373	0.884225	0.97221
C2CD4A	Streptococcus	0.00468696	0.884228	0.97221
CCNO	Ruminococcus_1	0.00651822	0.884234	0.972211
TSHR	CAG-56	-0.00821632	0.88425	0.972222
CXADR	Fusicatenibacter	0.00112546	0.884278	0.972246
PHF7	Lachnospiraceae_ND3007_group	-0.00308067	0.88433	0.972247
PHF7	Odoribacter	0.00147516	0.884392	0.972247
ADAM28	Fusobacteriia	-0.0040029	0.884369	0.972247
TESC	Odoribacter	-0.00355967	0.884329	0.972247
BRAP	GCA-900066575	-0.00164307	0.884384	0.972247
SLC52A3	Desulfovibrionaceae	-0.0022571	0.884374	0.972247
RIPK2	Akkermansia	-0.00246332	0.884347	0.972247
EPHX3	Burkholderiaceae	0.0022683	0.884404	0.972247
USF2	Rhodospirillales	-0.0007269	0.884408	0.972247
ELL2	Parasutterella	-0.00212297	0.88441	0.972247
PDLIM2	Bacteroidaceae	-0.00143162	0.884404	0.972247
ZSCAN18	Bacteroidales	-0.00177232	0.884352	0.972247
NTPCR	Coprobacter	0.00137654	0.884382	0.972247
DUOX2	Campylobacterales	-0.0103093	0.884349	0.972247
SNX12	Desulfovibrionales	-0.00139927	0.884306	0.972247
IL6R	Agathobacter	0.00140519	0.88433	0.972247
COL6A3	Campylobacterales	0.00437248	0.884339	0.972247
TMTC2	Verrucomicrobia	0.00156003	0.884403	0.972247
SNN	Erysipelotrichaceae	-0.00244564	0.884339	0.972247
CD300E	Bacilli	-0.00490315	0.884304	0.972247
FPR3	Pasteurellales	-0.00245127	0.884388	0.972247
ARL2	Coriobacteriia	0.00208515	0.884341	0.972247
WIPI2	Campylobacter	-0.00111144	0.884438	0.972265
PYCR1	Lachnospira	0.00221991	0.884437	0.972265
GCFC2	Bacteroidaceae	0.000823401	0.884527	0.972265
CRAT	Pasteurellales	-0.00123501	0.884546	0.972265
MLC1	Alphaproteobacteria	-0.00386089	0.884506	0.972265
ACADM	Proteobacteria	0.00117254	0.884474	0.972265
SPINK4	Christensenellaceae_R-7_group	0.00656173	0.884497	0.972265
STEAP4	Ruminiclostridium_6	0.00691679	0.88445	0.972265
ACVR1B	Butyricicoccus	-0.00292321	0.884535	0.972265
NTPCR	Campylobacter	0.00166188	0.884508	0.972265
SCAPER	Betaproteobacteriales	0.000888341	0.884541	0.972265
S100A8	Streptococcus	0.00576624	0.884465	0.972265
A1CF	Coprococcus_1	0.00287768	0.884494	0.972265
LYPD1	Ruminiclostridium_6	0.0108363	0.884506	0.972265
DCP1B	Collinsella	0.00200746	0.884457	0.972265
NT5DC2	Campylobacteria	-0.0032688	0.884463	0.972265
DPP7	Coprococcus_3	-0.00276316	0.884545	0.972265
MAF1	Bifidobacteriales	-0.000840149	0.884541	0.972265
IFITM1	Selenomonadales	0.0021352	0.8845	0.972265
ATG9A	Rhodospirillales	-0.00112564	0.884516	0.972265
LSG1	Coprobacter	0.000806861	0.884645	0.972266
TBXAS1	Ruminococcus_2	0.00389737	0.884608	0.972266
YTHDC1	Butyricicoccus	0.000944108	0.884667	0.972266
ABCB1	Streptococcaceae	-0.0029892	0.884564	0.972266
ABCA2	Haemophilus	0.00137184	0.884679	0.972266
RAPGEFL1	Campylobacterales	0.00254244	0.884611	0.972266
DDX6	Verrucomicrobia	-0.00101081	0.88468	0.972266
CRY2	Odoribacter	-0.000971533	0.884676	0.972266
RAB17	Ruminococcaceae_UCG-013	-0.00375108	0.884616	0.972266
IDO1	Collinsella	0.0128932	0.884674	0.972266
C9orf40	Lachnospiraceae_NK4A136_group	-0.00175734	0.884622	0.972266
SLC19A3	Ruminococcaceae_UCG-005	-0.00689897	0.884576	0.972266
DUOXA2	Ruminococcus_1	-0.0131552	0.88468	0.972266
CIAO1	Dorea	-0.000690693	0.88457	0.972266
C7orf26	Christensenellaceae	-0.000781838	0.884583	0.972266
ZYX	Erysipelotrichaceae_UCG-003	-0.00117173	0.884663	0.972266
CXCL5	Campylobacter	0.0117328	0.884647	0.972266
NLRP7	Burkholderiaceae	0.00263946	0.884578	0.972266
LRRC28	Bacteroidetes	-0.00127678	0.884619	0.972266
HSPA6	Ruminococcaceae_UCG-003	-0.00434098	0.884605	0.972266
KCNE3	Bilophila	0.00564437	0.884642	0.972266
PRR15	Campylobacterales	0.0028403	0.884684	0.972266
HLA-DPB1	Erysipelotrichia	0.00293038	0.884672	0.972266
TMEM192	Oscillibacter	-0.00368806	0.884698	0.972274
SLC13A2	Barnesiellaceae	-0.00457696	0.884711	0.972276
TNIP3	Ruminococcaceae_UCG-013	0.0121038	0.884719	0.972276
CGRRF1	Ruminococcaceae_UCG-005	-0.0026106	0.884715	0.972276
MSX2	Erysipelotrichaceae_UCG-003	-0.00380984	0.884729	0.972276
BEST4	Blautia	-0.00454092	0.884724	0.972276
CCL2	Haemophilus	-0.00323042	0.884747	0.972289
SLC13A2	Haemophilus	0.00346135	0.884804	0.972295
HNF1A	Deltaproteobacteria	-0.00172182	0.884768	0.972295
DUOX2	Lachnospiraceae_NK4A136_group	-0.00801309	0.884788	0.972295
SNX30	Fusobacteria	0.00205694	0.884811	0.972295
PGAP2	Prevotellaceae	0.000885627	0.884761	0.972295
PSKH1	Campylobacter	0.00157509	0.884799	0.972295
ZC3H12A	Christensenellaceae	-0.00297851	0.884794	0.972295
PCSK9	Negativicutes	0.00362838	0.88479	0.972295
ANKRD46	Ruminococcus_2	0.00189297	0.884809	0.972295
MT1M	Clostridia	-0.00640895	0.884813	0.972295
TRAF4	Actinobacteria	-0.00101213	0.88487	0.972306
TRAF4	Epsilonbacteraeota	0.00133	0.884841	0.972306
SNX5	Firmicutes	0.00129087	0.884905	0.972306
ICAM1	Lachnospiraceae_UCG-004	0.00511661	0.884893	0.972306
ARFGAP2	Ruminococcus_1	0.000962878	0.884886	0.972306
ADAMTS4	Betaproteobacteriales	0.00287242	0.884866	0.972306
SERPINB7	Fusobacteriia	0.00768145	0.884839	0.972306
MLKL	Marinifilaceae	0.00151355	0.884875	0.972306
ROBO1	Verrucomicrobiales	-0.00347159	0.884836	0.972306
INSR	Clostridia	-0.00205974	0.884862	0.972306
GPR160	Dorea	0.0019273	0.884853	0.972306
BRF1	Betaproteobacteriales	0.000390897	0.884882	0.972306
IFITM2	Lactobacillales	0.00245793	0.884906	0.972306
LAMB3	Coriobacteriales	-0.00300326	0.884903	0.972306
CRLS1	Desulfovibrionales	-0.00124187	0.884932	0.972308
SMOX	Campylobacteraceae	0.00410405	0.884921	0.972308
ADAM9	Akkermansiaceae	0.00176082	0.884937	0.972308
CHST15	Parabacteroides	-0.00229254	0.884934	0.972308
GPANK1	Campylobacter	0.00169597	0.88493	0.972308
SAFB2	Streptococcaceae	-0.000636165	0.884951	0.972315
AGT	Ruminococcaceae_UCG-005	-0.0086569	0.884967	0.972315
F2RL2	Roseburia	-0.00360133	0.884968	0.972315
BTBD9	Campylobacteria	-0.00172176	0.884968	0.972315
RAB27B	Verrucomicrobiales	-0.00213857	0.885024	0.972323
NUCB2	Streptococcaceae	0.00200249	0.885049	0.972323
HAS1	Streptococcaceae	0.0038447	0.885023	0.972323
PCDH17	Parasutterella	0.00610722	0.885024	0.972323
SSUH2	GCA-900066575	-0.00707413	0.885033	0.972323
CARD14	Faecalibacterium	0.00279451	0.885018	0.972323
FN3KRP	Dialister	-0.000993375	0.884983	0.972323
UCK2	Rikenellaceae	0.000945132	0.885048	0.972323
UCK2	Clostridia	0.00214019	0.885059	0.972323
PCSK7	Gammaproteobacteria	-0.000557839	0.884998	0.972323
RAET1E	Bacteroidia	0.00336654	0.885041	0.972323
TMEM63C	Verrucomicrobiae	-0.00428025	0.885038	0.972323
IRF2BP1	Ruminococcaceae_UCG-002	-0.000829361	0.885059	0.972323
TSHZ1	Dialister	-0.00142584	0.884997	0.972323
OXCT1	Proteobacteria	-0.00115487	0.885081	0.972333
MAST2	Ruminiclostridium_5	-0.002672	0.885092	0.972333
MAU2	Bacteroidales	0.000645605	0.885075	0.972333
SAMD9	Coprobacter	0.00209291	0.885089	0.972333
MEN1	Ruminiclostridium_6	-0.00141352	0.885121	0.972359
ACSL4	Roseburia	0.00236869	0.885175	0.972361
BRD1	Bilophila	-0.00120099	0.885176	0.972361
YY1	Marinifilaceae	0.000726304	0.88517	0.972361
KCNJ2	Firmicutes	0.00403758	0.885205	0.972361
CHI3L1	Oscillibacter	-0.0196304	0.88521	0.972361
FKBP10	Tannerellaceae	-0.00170228	0.885154	0.972361
GABPA	GCA-900066575	0.00169461	0.885198	0.972361
APPL1	Agathobacter	-0.000974932	0.885212	0.972361
ZNF618	Campylobacteraceae	0.0035067	0.885212	0.972361
S100A12	Lactobacillales	-0.00466727	0.885164	0.972361
CXCL5	Lachnospira	0.00736291	0.885172	0.972361
HTRA1	Proteobacteria	0.00159082	0.885155	0.972361
LRG1	Rhodospirillales	-0.00262708	0.885207	0.972361
SLC51B	Lachnospiraceae_UCG-010	-0.00392535	0.885209	0.972361
NEU1	Barnesiellaceae	0.00183428	0.885202	0.972361
SERPINB9	Subdoligranulum	0.00250353	0.885242	0.972387
CCDC93	Campylobacterales	-0.00121092	0.885276	0.972394
SAFB2	Christensenellaceae	0.000848434	0.885261	0.972394
ALAD	Tannerellaceae	0.000723292	0.885281	0.972394
ZNF219	Ruminococcaceae_UCG-003	0.00144976	0.885259	0.972394
TMEM158	Clostridia	0.00543546	0.885268	0.972394
SLC10A5	Anaerostipes	-0.00227042	0.885285	0.972394
NXPE4	Veillonella	0.0044603	0.885357	0.97243
OSMR	Ruminiclostridium_5	-0.0058795	0.885345	0.97243
A1CF	Campylobacterales	-0.00263211	0.885359	0.97243
NAGS	Marinifilaceae	-0.00218133	0.885324	0.97243
LRRC19	Clostridia	0.00282027	0.885331	0.97243
INSC	Anaerostipes	-0.00313445	0.885353	0.97243
MUC5AC	Blautia	-0.00863518	0.885354	0.97243
ACO2	Acidaminococcaceae	0.00240484	0.885379	0.972445
RCN1	Bacteroidaceae	-0.0013269	0.885399	0.972449
ARL5B	Prevotellaceae	0.000992346	0.8854	0.972449
COG8	Coriobacteriia	0.00181409	0.885396	0.972449
DYSF	Clostridia	0.00442149	0.885413	0.97245
WNT4	Betaproteobacteriales	0.00150211	0.885411	0.97245
IGSF8	Ruminococcaceae_UCG-002	-0.00086167	0.885426	0.972457
AGBL5	Veillonellaceae	-0.000561767	0.885461	0.972485
MPST	Clostridia	-0.002268	0.885469	0.972485
FCGR1A	Prevotella_9	-0.00526732	0.885464	0.972485
NCF2	Dialister	-0.00299879	0.885492	0.97249
KRT7	Sutterella	0.00343035	0.885497	0.97249
CMTM4	Subdoligranulum	0.0011747	0.885486	0.97249
GATC	Betaproteobacteriales	-0.000551987	0.885494	0.97249
ZNF768	Haemophilus	0.00088597	0.885517	0.972505
SLC7A5	Campylobacterales	0.00428731	0.885525	0.972507
ADAMTS2	Ruminococcaceae_UCG-003	-0.00432923	0.885532	0.972509
SMOX	Agathobacter	-0.00248409	0.885544	0.972516
BTN3A1	Bilophila	0.00329358	0.885568	0.972535
SLC9A7	Campylobacter	0.00630017	0.885606	0.972546
PLEK	Barnesiellaceae	0.00422309	0.885592	0.972546
MPZL3	Dorea	0.00156565	0.885599	0.972546
MAML1	Odoribacter	-0.000727975	0.885601	0.972546
CERCAM	Campylobacteraceae	0.00388205	0.885608	0.972546
APOM	Subdoligranulum	-0.00218144	0.885616	0.972549
PLXND1	Lachnospiraceae_UCG-004	-0.00362077	0.885751	0.972551
MEOX1	Lachnospiraceae	-0.00506816	0.885779	0.972551
IYD	Campylobacteria	-0.00256598	0.885892	0.972551
TESK2	Ruminococcaceae_UCG-013	-0.00347301	0.885633	0.972551
COL5A3	Sutterella	-0.00176245	0.88586	0.972551
TESC	Christensenellaceae	-0.00454066	0.885757	0.972551
ANGPT2	Proteobacteria	0.00202345	0.885804	0.972551
NCF4	Marinifilaceae	-0.00228162	0.885752	0.972551
BRD1	Fusobacteriales	-0.000751614	0.885868	0.972551
HM13	Lactobacillales	-0.00111809	0.885848	0.972551
FAM189A1	Campylobacter	0.00500818	0.885879	0.972551
SLC1A1	Epsilonbacteraeota	-0.00306793	0.885767	0.972551
UBTF	Marinifilaceae	0.000545251	0.8858	0.972551
VWF	Lachnospiraceae_UCG-004	-0.00443663	0.885844	0.972551
SPARC	Akkermansiaceae	-0.00320161	0.885713	0.972551
GBP1	Deltaproteobacteria	0.00291329	0.885905	0.972551
KANSL1	Blautia	0.000866852	0.885775	0.972551
KIF18A	Fusobacteriia	-0.00313491	0.885822	0.972551
TNFAIP6	Clostridia	0.00716702	0.885776	0.972551
C4BPB	Fusobacteria	0.00418582	0.885816	0.972551
SNAI1	Peptostreptococcaceae	0.00358243	0.885802	0.972551
CCDC93	Campylobacter	0.00126124	0.885895	0.972551
ALKBH7	Campylobacteraceae	0.0019195	0.885766	0.972551
IFI6	Coprococcus_1	-0.00456333	0.885892	0.972551
ABCB7	Enterobacteriaceae	-0.000459364	0.885853	0.972551
MRPS25	Akkermansia	-0.000938656	0.885802	0.972551
MATN2	Coprococcus_3	0.00361575	0.885896	0.972551
SSTR1	Fusicatenibacter	-0.0014861	0.885763	0.972551
GFOD2	Desulfovibrionaceae	-0.00109168	0.885726	0.972551
GRIP2	Phascolarctobacterium	0.00625214	0.885772	0.972551
SURF6	Bacteroidetes	0.000848175	0.885898	0.972551
ABCB9	Prevotellaceae	-0.00138153	0.88586	0.972551
NDUFC2	Selenomonadales	-0.000951016	0.885713	0.972551
ANKH	Coprococcus_3	-0.00267164	0.88582	0.972551
CLDN12	Erysipelotrichaceae	-0.00125364	0.885676	0.972551
AP3S2	Streptococcaceae	0.00145216	0.885906	0.972551
PLA2G4D	Bilophila	0.00759	0.885795	0.972551
AGPAT3	Bilophila	0.00232248	0.885696	0.972551
LMBRD2	Lachnospira	0.00103315	0.88571	0.972551
FOXQ1	Ruminiclostridium_9	-0.0058953	0.885824	0.972551
IP6K1	Negativicutes	0.000754873	0.885812	0.972551
DPP7	Firmicutes	-0.00251934	0.885753	0.972551
FPR3	Campylobacterales	0.00472558	0.885828	0.972551
SIRPB2	Campylobacter	-0.00602382	0.885863	0.972551
MMP1	Lachnospiraceae_UCG-004	0.00800408	0.885768	0.972551
SCAMP5	Bacteroidaceae	-0.00263656	0.885802	0.972551
FOXJ3	Enterobacteriales	0.000466342	0.885738	0.972551
NFAM1	Firmicutes	0.00572812	0.885783	0.972551
BAIAP3	Coprococcus_3	-0.00334625	0.885915	0.972554
C4BPB	GCA-900066575	0.00736518	0.885933	0.972554
AGTRAP	Dialister	0.0016081	0.885929	0.972554
TSHZ1	Marinifilaceae	0.00140516	0.885938	0.972554
FCGR1B	Dorea	0.00399977	0.885933	0.972554
TCP11L1	Erysipelotrichaceae	-0.00128447	0.885953	0.972565
NAMPT	Pasteurellaceae	-0.00125227	0.885977	0.972571
IL22	Anaerostipes	0.00349188	0.885968	0.972571
LILRB3	Parasutterella	-0.00575122	0.885975	0.972571
F2RL2	Campylobacterales	0.00506794	0.885987	0.972575
ANK1	Verrucomicrobiales	0.00500448	0.885999	0.972582
MEOX1	Proteobacteria	0.00237038	0.886041	0.972613
MLC1	Fusobacteria	-0.00535871	0.886112	0.972613
STS	Epsilonbacteraeota	-0.00248387	0.886112	0.972613
PXDN	Selenomonadales	-0.00245834	0.886094	0.972613
TNS3	Desulfovibrionaceae	0.0012075	0.886094	0.972613
NLRC5	Campylobacteria	-0.0030322	0.886059	0.972613
MRAS	Coprococcus_3	-0.00544672	0.886105	0.972613
PDPN	Ruminiclostridium_9	-0.00482147	0.886111	0.972613
PTPN13	Ruminococcus_2	0.0047524	0.886059	0.972613
GLOD4	Clostridiaceae_1	0.00192245	0.886071	0.972613
SF1	Negativicutes	0.000466641	0.886086	0.972613
LPL	Butyricicoccus	0.00886328	0.886117	0.972613
SSR4	Betaproteobacteriales	0.000771002	0.886054	0.972613
PRR16	Campylobacter	0.00527575	0.886082	0.972613
BAG6	Rhodospirillales	-0.000735621	0.886111	0.972613
HPN	Ruminiclostridium_5	-0.00725363	0.886141	0.972623
CLEC4E	Ruminiclostridium_9	0.00605515	0.886144	0.972623
NBR1	Parabacteroides	-0.00080226	0.886138	0.972623
PHLPP2	Betaproteobacteriales	0.00141536	0.88619	0.972625
TESK2	Campylobacter	-0.00239847	0.886175	0.972625
RPS6KA2	Clostridium_sensu_stricto_1	0.0041643	0.886158	0.972625
EIF3L	Alphaproteobacteria	-0.000924831	0.886197	0.972625
HPN	Streptococcus	0.00455876	0.886186	0.972625
B9D1	Akkermansiaceae	0.00277344	0.886178	0.972625
ICOSLG	Campylobacteraceae	0.00172054	0.886204	0.972625
FOXQ1	Deltaproteobacteria	-0.00556352	0.886205	0.972625
TAPT1	Coriobacteriia	-0.00139136	0.886205	0.972625
SAMD9L	Deltaproteobacteria	0.00257559	0.886191	0.972625
HGF	Flavonifractor	-0.00414445	0.886254	0.972633
MMP12	Rikenellaceae	0.00328882	0.886241	0.972633
AJUBA	Pasteurellaceae	0.00205401	0.886243	0.972633
SLC6A6	Ruminococcaceae_UCG-002	-0.0022423	0.886242	0.972633
TNS3	Gammaproteobacteria	0.000680892	0.886254	0.972633
RFX5	Firmicutes	-0.0022404	0.886234	0.972633
KCND3	Enterobacteriales	0.00199538	0.886233	0.972633
CLDN18	Bacteroidia	-0.00499503	0.886271	0.972637
SERPINE1	Blautia	0.00554284	0.886276	0.972637
KHDRBS2	Enterobacteriaceae	-0.00238324	0.886297	0.972637
ALDOB	Fusicatenibacter	0.00391223	0.88631	0.972637
DUOX1	Campylobacterales	0.00430307	0.886312	0.972637
EPHX1	Proteobacteria	0.00096565	0.886285	0.972637
PLA2G4D	Haemophilus	0.002796	0.886271	0.972637
AKTIP	Campylobacterales	0.00158869	0.886289	0.972637
MCTP1	GCA-900066575	-0.00605152	0.886306	0.972637
ASH1L	Enterobacteriaceae	-0.000428111	0.886325	0.972643
RUNX1	Rikenellaceae	-0.000689234	0.88633	0.972643
COL6A3	Akkermansia	0.00379244	0.886341	0.972643
ROBO1	Ruminiclostridium_6	0.00591699	0.88634	0.972643
PANX2	Bilophila	0.00710899	0.886357	0.972653
HYAL1	Erysipelotrichia	-0.00258138	0.886369	0.972654
PF4	Verrucomicrobia	-0.00480116	0.886368	0.972654
MGLL	Alphaproteobacteria	-0.0013286	0.886383	0.972663
FBXW4	Lachnospiraceae_UCG-010	0.0012003	0.886397	0.972665
TEF	Clostridia	-0.00287371	0.886398	0.972665
RAB27B	Campylobacteria	0.00259771	0.886472	0.972678
SUGP1	Campylobacteria	-0.000809404	0.886437	0.972678
AHR	Betaproteobacteriales	0.000672937	0.886434	0.972678
MSX2	CAG-56	-0.00971594	0.886435	0.972678
ACVR1B	Campylobacteria	-0.00199458	0.88647	0.972678
PGAP3	Pasteurellaceae	-0.0010963	0.886455	0.972678
CXCL1	Campylobacteria	-0.0077366	0.88646	0.972678
NUDT9	Akkermansiaceae	-0.00132801	0.886444	0.972678
IP6K1	Coprococcus_3	-0.00157919	0.886475	0.972678
THSD4	Selenomonadales	-0.00166435	0.886431	0.972678
ZNF124	Ruminococcaceae_UCG-002	-0.00106955	0.886453	0.972678
UNC13D	Bacteroidia	0.00195942	0.886516	0.972703
AHR	Lachnospiraceae_ND3007_group	0.00240842	0.886514	0.972703
CFI	Desulfovibrionales	-0.00379081	0.886504	0.972703
IL12RB1	Agathobacter	-0.00255112	0.886543	0.972712
RAPGEFL1	Acidaminococcaceae	-0.00269207	0.886558	0.972712
AMT	Coprococcus_3	-0.00262622	0.886545	0.972712
FCER1G	Bacilli	0.00280289	0.886534	0.972712
SHH	Phascolarctobacterium	-0.00379058	0.88656	0.972712
AMN	Peptostreptococcaceae	0.00183539	0.886551	0.972712
PIGS	Rhodospirillales	0.00120801	0.886577	0.972713
ADAMTS2	Selenomonadales	0.00323591	0.886579	0.972713
SLCO4A1	Clostridiaceae_1	0.00440048	0.886579	0.972713
SERPINE1	Barnesiellaceae	-0.00463694	0.886585	0.972713
VSNL1	Ruminococcaceae	-0.00297288	0.886597	0.972714
SULT1A2	Phascolarctobacterium	-0.00519504	0.886594	0.972714
STXBP1	Erysipelotrichales	-0.00209654	0.886606	0.972714
MUC5AC	Verrucomicrobiae	0.00843602	0.886609	0.972714
LIMCH1	Odoribacter	0.00201979	0.886623	0.972716
TRPM6	Dialister	0.0033645	0.886621	0.972716
CASP5	Acidaminococcaceae	0.00413322	0.88663	0.972717
ERCC6	Ruminococcus_2	-0.0014629	0.886659	0.972743
HEATR5B	Intestinibacter	0.000706132	0.886693	0.972751
LIMCH1	Fusobacterium	0.00277201	0.886826	0.972751
SUN2	Ruminococcaceae_UCG-005	-0.00255451	0.88679	0.972751
SERPINE1	Gammaproteobacteria	0.00295951	0.88677	0.972751
CTSC	Ruminococcaceae_UCG-013	0.00298492	0.886798	0.972751
OAS3	Deltaproteobacteria	0.00214778	0.88684	0.972751
FBXL4	Tannerellaceae	0.000543801	0.886815	0.972751
DUSP4	Campylobacter	-0.00533604	0.886761	0.972751
RAB3IP	Actinobacteria	0.000896903	0.886678	0.972751
FOXP2	Ruminococcus_2	-0.00340021	0.886829	0.972751
CHAC1	Parasutterella	-0.00478963	0.886778	0.972751
LBP	Phascolarctobacterium	0.00730333	0.886829	0.972751
HELZ2	Clostridiales	-0.00223421	0.886813	0.972751
GRHL1	Parabacteroides	0.00214501	0.886836	0.972751
KCP	Desulfovibrionales	-0.00424961	0.886801	0.972751
CYP27A1	Erysipelotrichia	-0.00195243	0.886794	0.972751
FN3KRP	Butyricicoccus	0.00219051	0.886821	0.972751
ADAMTS12	Proteobacteria	0.00230175	0.886782	0.972751
NRG1	Acidaminococcaceae	0.00583669	0.886727	0.972751
PGM2L1	Ruminococcaceae_UCG-005	-0.00431326	0.886798	0.972751
LRRC28	Tannerellaceae	0.000794856	0.886748	0.972751
TUBAL3	Clostridiales	0.00314954	0.886704	0.972751
THBD	Odoribacter	-0.0032175	0.886753	0.972751
S100A3	CAG-56	-0.0100343	0.886706	0.972751
ZNF124	Fusobacteriaceae	0.00156855	0.886692	0.972751
RAB40C	Blautia	-0.00149622	0.886838	0.972751
RAB40C	Parabacteroides	0.000810335	0.88675	0.972751
DNM3	Blautia	-0.00344455	0.886734	0.972751
PSMB8	Prevotella_9	-0.00149178	0.886764	0.972751
ABCA2	Pasteurellales	0.00129387	0.886875	0.972763
SIGLEC9	GCA-900066575	0.00748956	0.88687	0.972763
ARFGAP2	Pasteurellaceae	-0.000404015	0.88687	0.972763
AUTS2	Bacteroidia	0.00127374	0.886861	0.972763
AJUBA	Alistipes	-0.00185605	0.886895	0.972778
MEN1	Lachnospiraceae_NK4A136_group	-0.000767028	0.886908	0.972781
DDIT4	Coprococcus_3	0.00434216	0.886916	0.972781
SELP	Phascolarctobacterium	-0.00692299	0.886911	0.972781
GNA14	Erysipelotrichaceae_UCG-003	-0.00203748	0.886923	0.972783
LIMCH1	GCA-900066575	-0.00428669	0.886936	0.972787
MT1G	Clostridiales	-0.00489664	0.886958	0.972787
CCDC115	Streptococcus	0.00105993	0.886962	0.972787
RNF121	Alphaproteobacteria	-0.00085195	0.886955	0.972787
WIPI2	Fusobacteriales	-0.000941076	0.886961	0.972787
CXCL17	Ruminococcaceae_UCG-003	0.0047734	0.886952	0.972787
NOS2	Ruminiclostridium_6	-0.0100893	0.887028	0.972796
FMO4	Campylobacter	-0.00289951	0.887044	0.972796
SOS2	Campylobacter	-0.00187944	0.887039	0.972796
ARMCX3	Streptococcus	-0.00124015	0.887067	0.972796
SLC39A14	Clostridiaceae_1	-0.00232226	0.886994	0.972796
PMPCB	Campylobacterales	-0.000934229	0.88701	0.972796
SOD2	Fusobacteria	-0.0018663	0.887085	0.972796
GAL3ST1	CAG-56	0.00594429	0.887069	0.972796
CATSPERB	Veillonellaceae	-0.00214106	0.887061	0.972796
UBL7	Clostridium_sensu_stricto_1	-0.00198224	0.887029	0.972796
PRKG2	Desulfovibrionales	0.00481493	0.887074	0.972796
ADAMTS4	Blautia	0.00581016	0.887081	0.972796
GPR155	Enterobacteriales	0.00101593	0.886997	0.972796
NLRP7	Actinobacteria.1	-0.00380993	0.887071	0.972796
ZNF415	Veillonellaceae	0.00166556	0.887013	0.972796
OLR1	Alistipes	0.00267618	0.887087	0.972796
CTDSP2	Bilophila	0.00252235	0.887034	0.972796
CCDC60	Erysipelotrichia	-0.00411616	0.887024	0.972796
TRIM69	Escherichia/Shigella	-0.000918169	0.88709	0.972796
NBPF1	Streptococcus	-0.00184333	0.886996	0.972796
CDV3	Parasutterella	0.00147616	0.887137	0.972804
CDIPT	Veillonella	-0.00143153	0.887132	0.972804
HPN	Ruminococcus_2	-0.00686202	0.88715	0.972804
ABCG2	Akkermansia	-0.00527415	0.887139	0.972804
PDLIM2	Phascolarctobacterium	-0.00295938	0.887147	0.972804
SEMG1	Butyricicoccus	0.00916739	0.887126	0.972804
THEMIS2	Bacteroides	-0.0027542	0.887147	0.972804
CFDP1	CAG-56	0.00319969	0.887138	0.972804
NUAK2	Campylobacterales	0.00229105	0.887151	0.972804
ELL2	Pasteurellaceae	-0.000992865	0.887193	0.972836
SLC22A4	Marinifilaceae	0.00228262	0.887189	0.972836
AUTS2	Escherichia/Shigella	-0.000689559	0.887199	0.972837
FPR3	Epsilonbacteraeota	-0.00428554	0.887211	0.972843
STAT1	Gammaproteobacteria	-0.00122695	0.887245	0.972874
RASGRP4	Proteobacteria	-0.00217944	0.887261	0.972885
TTC19	Tannerellaceae	0.000663907	0.887276	0.972887
ABCB1	Veillonella	0.00358601	0.887286	0.972887
GSDMC	Fusicatenibacter	-0.00254356	0.88727	0.972887
TMEM120A	Parasutterella	0.00249766	0.887282	0.972887
APOL4	Fusobacteriia	0.00451186	0.8873	0.972887
PPARA	Bacteroidia	0.00115548	0.887305	0.972887
ENTPD5	Ruminococcus_1	0.00360144	0.887304	0.972887
TEF	Bacteroidales	-0.00197633	0.887319	0.972897
SLC46A1	Coriobacteriales	0.00793033	0.887404	0.972907
EDN1	Prevotellaceae	-0.00160758	0.887381	0.972907
ANKRD27	Verrucomicrobiae	-0.0010543	0.887412	0.972907
VWF	Alistipes	-0.00212982	0.887378	0.972907
KRT17	Deltaproteobacteria	0.0053432	0.887353	0.972907
DYSF	Verrucomicrobia	0.0033529	0.887388	0.972907
PLXNC1	Christensenellaceae_R-7_group	0.00401747	0.887381	0.972907
CLDN14	Coprococcus_1	-0.00620539	0.887403	0.972907
TMPRSS3	Prevotellaceae	0.0024318	0.887344	0.972907
HTRA1	Subdoligranulum	0.00201694	0.887401	0.972907
JSRP1	Clostridia	0.0049068	0.887409	0.972907
NT5DC2	Odoribacter	-0.00220572	0.887355	0.972907
FCGR1B	Gammaproteobacteria	0.0022855	0.887335	0.972907
HSD3B1	Subdoligranulum	-0.00416043	0.887366	0.972907
ZSWIM5	Deltaproteobacteria	0.00170142	0.887421	0.972909
ITLN2	Odoribacter	0.00648498	0.887429	0.972911
P2RY13	Gammaproteobacteria	0.00240672	0.887434	0.972911
NGEF	Sutterella	-0.000865944	0.887459	0.972916
IL36RN	Ruminococcaceae_UCG-003	0.00343377	0.887461	0.972916
ZCCHC14	Clostridiales	-0.00175344	0.887455	0.972916
PMAIP1	Ruminococcaceae_UCG-005	-0.00562447	0.887463	0.972916
THBD	Lachnospira	0.00302432	0.88747	0.972918
CLDN18	Lachnospiraceae_NK4A136_group	-0.00559295	0.887492	0.972935
TMEM165	Haemophilus	-0.000791116	0.887509	0.972942
TAT	Sutterella	-0.00243447	0.88751	0.972942
ALDH18A1	Blautia	0.00192496	0.887631	0.972947
CERK	Butyricicoccus	0.00201151	0.887553	0.972947
ZNF821	Ruminiclostridium_6	0.00300058	0.887552	0.972947
STAT1	Betaproteobacteriales	0.00110552	0.887615	0.972947
TRPM6	Fusobacteria	0.00434099	0.887553	0.972947
STRIP2	Prevotellaceae	-0.00359301	0.887599	0.972947
CARD6	Ruminococcaceae_UCG-013	-0.00670215	0.887589	0.972947
AGT	Ruminococcaceae_UCG-003	-0.00421916	0.887626	0.972947
MFSD9	Barnesiellaceae	-0.00119204	0.887614	0.972947
VEZF1	Rhodospirillales	0.000661302	0.887543	0.972947
NXPE4	Anaerostipes	-0.0033136	0.887618	0.972947
RNF185	Bacteroidales	-0.00103782	0.887614	0.972947
ANK3	Pasteurellales	0.00157082	0.887643	0.972947
CCNO	Negativicutes	0.00331198	0.887576	0.972947
AP3S2	Anaerostipes	-0.00133183	0.887643	0.972947
CBR3	Clostridia	-0.00422397	0.887586	0.972947
PFKFB3	Parasutterella	-0.00345771	0.887642	0.972947
MYEOV	Pasteurellales	-0.00313225	0.887625	0.972947
LRRC19	Rikenellaceae	0.00122133	0.887527	0.972947
ZNF615	Sutterella	0.000668595	0.887611	0.972947
BAG6	Alphaproteobacteria	-0.000610296	0.887646	0.972947
ZNF350	Parabacteroides	0.000649171	0.88753	0.972947
SELP	Clostridia	-0.00546123	0.887663	0.972959
PTPRF	Deltaproteobacteria	-0.00174413	0.887682	0.97297
VPS51	Collinsella	-0.00210433	0.887685	0.97297
TYMP	Bifidobacterium	0.00219687	0.887704	0.972977
EDN3	Clostridiales	-0.00260417	0.8877	0.972977
BAHD1	Ruminococcus_1	-0.00195932	0.887716	0.972984
NR4A3	Bilophila	0.0101489	0.887743	0.972987
C1RL	Odoribacter	-0.000982167	0.887748	0.972987
ZNF740	Campylobacteraceae	0.00101359	0.887746	0.972987
TPRG1L	Selenomonadales	0.00116176	0.887745	0.972987
PRR15	Odoribacter	0.00192949	0.887735	0.972987
CASP1	Campylobacteraceae	0.00289051	0.887774	0.972988
SLFN13	Barnesiellaceae	-0.00251221	0.887771	0.972988
CYP3A7	Ruminiclostridium_5	-0.00586709	0.887768	0.972988
LRRC28	Prevotella_9	0.00154195	0.887766	0.972988
MTHFD2	GCA-900066575	-0.00464042	0.887792	0.972989
GZMB	Epsilonbacteraeota	-0.00499833	0.887785	0.972989
AUH	Deltaproteobacteria	-0.00171537	0.887787	0.972989
AGT	Sutterella	0.00239681	0.887834	0.973028
GBP4	Haemophilus	0.00264845	0.887841	0.97303
SBNO2	Coprococcus_1	0.00211983	0.887863	0.973034
BRD1	Bacteroidia	-0.000561391	0.887863	0.973034
COL7A1	Sutterella	-0.00288709	0.887862	0.973034
ZNF180	Fusobacteriia	0.00105952	0.887875	0.973034
BRINP2	Campylobacteraceae	0.00621858	0.887875	0.973034
FGR	Ruminiclostridium_9	0.00427003	0.887887	0.97304
BRD1	Fusicatenibacter	-0.000446579	0.887898	0.973046
CDC27	Ruminiclostridium_9	0.000974598	0.887905	0.973047
VSIG1	Coprobacter	0.00689285	0.887918	0.973055
ITGA2	Lachnospiraceae_NK4A136_group	0.00266921	0.887925	0.973056
ARNTL2	Dialister	-0.00258727	0.887973	0.973067
WDR37	Lachnospiraceae_UCG-004	-0.000839353	0.887954	0.973067
PRDM1	Betaproteobacteriales	0.00124764	0.888012	0.973067
SLC2A3	GCA-900066575	-0.00741551	0.887991	0.973067
NGEF	Rhodospirillales	-0.00133609	0.887984	0.973067
PLEKHG3	Epsilonbacteraeota	-0.00143902	0.888013	0.973067
KDR	Coprobacter	-0.0037774	0.888002	0.973067
CHSY1	Dialister	-0.00138712	0.888005	0.973067
XAF1	Clostridiaceae_1	0.00502382	0.887968	0.973067
CABLES1	CAG-56	0.00373856	0.887965	0.973067
CXCL5	CAG-56	-0.0176682	0.887944	0.973067
FOXO4	GCA-900066575	-0.0029211	0.888002	0.973067
KRT6B	Haemophilus	-0.00406618	0.887947	0.973067
CHAD	Parabacteroides	-0.00186319	0.888021	0.973069
SLC6A20	Lachnospiraceae_NK4A136_group	-0.00428619	0.888034	0.973071
NRIP3	Epsilonbacteraeota	-0.00453653	0.888029	0.973071
TRIM35	Odoribacter	-0.000807577	0.888099	0.973084
ACTR1B	Lachnospiraceae_UCG-004	-0.00101448	0.888082	0.973084
C16orf70	Desulfovibrionaceae	0.000795765	0.888077	0.973084
RTN2	Ruminococcaceae	-0.00144116	0.88806	0.973084
KRT17	Clostridiales	-0.00653396	0.888079	0.973084
XAF1	Bifidobacterium	-0.00287298	0.888106	0.973084
LPCAT1	Bacteroidetes	-0.0024419	0.888102	0.973084
CERCAM	Epsilonbacteraeota	-0.00354593	0.888103	0.973084
DPP7	Clostridiales	0.00203128	0.888088	0.973084
ANKRD46	Clostridium_sensu_stricto_1	0.0024654	0.888075	0.973084
XYLT1	Streptococcaceae	-0.00112066	0.888117	0.97309
TM4SF5	Oscillibacter	-0.00687998	0.888146	0.973115
BTN3A1	Prevotellaceae	0.00127309	0.88818	0.973139
NLRP7	Rikenellaceae	-0.00272091	0.888178	0.973139
SPAG4	Clostridium_sensu_stricto_1	0.00663585	0.888246	0.973152
TNS3	Rikenellaceae	-0.00065412	0.888242	0.973152
RGS18	Verrucomicrobia	0.0034087	0.888221	0.973152
VSNL1	GCA-900066575	-0.00766927	0.888224	0.973152
COL6A3	Pasteurellaceae	-0.0021397	0.888219	0.973152
ECI1	GCA-900066575	-0.00242659	0.88824	0.973152
NCKAP5	Fusobacteriia	0.00269682	0.888225	0.973152
ZNF664	Coprococcus_3	0.00175172	0.888243	0.973152
CHST13	Ruminiclostridium_9	0.00444683	0.88821	0.973152
TYMP	Alistipes	-0.00132988	0.888261	0.973157
CRABP1	Desulfovibrionaceae	0.0052047	0.888262	0.973157
BTN3A1	Butyricicoccus	0.00324093	0.88837	0.973171
NCF4	Blautia	-0.00290564	0.888284	0.973171
SNPH	Acidaminococcaceae	0.004922	0.888302	0.973171
ABCC1	Campylobacterales	0.00223359	0.888333	0.973171
EEF2K	Bacteroidia	0.00149818	0.888372	0.973171
PIK3R3	Desulfovibrionales	0.00187133	0.888348	0.973171
TRPM6	Fusobacteriia	-0.00464113	0.888317	0.973171
XAF1	Enterobacteriaceae	0.00137676	0.888332	0.973171
SLC19A3	Lachnospiraceae	-0.00396716	0.888356	0.973171
SDCBP	Bacteroidetes	0.00122002	0.888323	0.973171
ERLIN2	Parabacteroides	-0.000725371	0.888376	0.973171
ART3	Parasutterella	-0.00606516	0.888353	0.973171
SPON2	CAG-56	-0.00357185	0.888366	0.973171
JUNB	Coprobacter	0.00218816	0.888344	0.973171
FOXO4	Lachnospiraceae_UCG-004	0.00185526	0.888296	0.973171
DDI2	Enterobacteriales	0.000405213	0.888291	0.973171
SACM1L	Prevotellaceae	-0.00061268	0.888366	0.973171
RETSAT	Bilophila	-0.00385889	0.888383	0.973172
CPEB3	Streptococcaceae	-0.00121138	0.888403	0.973187
SLC6A14	Fusobacteria	-0.00832551	0.888415	0.973189
KIF18A	Collinsella	0.00508992	0.888417	0.973189
GGNBP2	Fusicatenibacter	-0.000449774	0.888438	0.973201
SPCS3	Erysipelotrichales	0.000819818	0.888439	0.973201
JAK2	Butyricicoccus	-0.00253371	0.888467	0.973225
STEAP4	Blautia	0.0039558	0.888486	0.973236
CDK20	Clostridiales	-0.00317293	0.88849	0.973236
TRPC4	Christensenellaceae_R-7_group	-0.00501498	0.888515	0.973237
SCAPER	Burkholderiaceae	0.000871541	0.888523	0.973237
GLT1D1	Lachnospiraceae_ND3007_group	0.00882994	0.888526	0.973237
CAPN2	Verrucomicrobiales	-0.0017703	0.888525	0.973237
MUC1	Bacteroides	0.00300018	0.888512	0.973237
SOX18	GCA-900066575	0.00632249	0.888526	0.973237
PGM3	Coprococcus_3	0.00227654	0.888534	0.973239
SELE	Faecalibacterium	0.0042065	0.888634	0.97325
PLAUR	Proteobacteria	-0.00164664	0.888597	0.97325
SLC2A3	Bacteroidaceae	-0.00293992	0.888659	0.97325
CLDN18	Lachnospira	-0.00468299	0.888663	0.97325
FRY	Odoribacter	0.00193457	0.88866	0.97325
CGRRF1	Campylobacteria	0.00157111	0.888635	0.97325
DDX49	Desulfovibrionales	0.000976411	0.888623	0.97325
NID1	Gammaproteobacteria	0.00179506	0.888635	0.97325
PLAU	Tannerellaceae	0.00208311	0.888582	0.97325
BTBD2	Clostridia	-0.00120426	0.888637	0.97325
DRAM1	Ruminiclostridium_9	-0.00288489	0.888573	0.97325
ALDH9A1	Barnesiellaceae	-0.0010545	0.888575	0.97325
FILIP1L	Betaproteobacteriales	0.00131279	0.888622	0.97325
HTRA3	Roseburia	-0.00345266	0.888598	0.97325
AGTRAP	Clostridiales	-0.00240024	0.888594	0.97325
PRSS36	Lachnospiraceae	-0.00229928	0.888601	0.97325
ADAP2	Prevotellaceae	-0.00144221	0.888664	0.97325
PIM3	Odoribacter	-0.00174498	0.888653	0.97325
ZNF358	Coriobacteriales	-0.00254648	0.888588	0.97325
PSMB8	Faecalibacterium	0.000918357	0.888561	0.97325
AGTRAP	Proteobacteria	-0.00109187	0.888671	0.973251
EIF3L	Lachnoclostridium	0.00101941	0.888702	0.97327
GRIN2D	Haemophilus	0.00313154	0.888724	0.97327
PITPNC1	Erysipelotrichales	0.00206585	0.888723	0.97327
JSRP1	Clostridiales	0.00482189	0.888722	0.97327
MT1E	Dorea	-0.00286801	0.888717	0.97327
HSPA6	Faecalibacterium	-0.00275191	0.888702	0.97327
SLC52A3	Campylobacteraceae	-0.00267898	0.888736	0.973275
NEU4	Lachnospiraceae_ND3007_group	0.00471106	0.88874	0.973275
DHPS	Fusobacteriaceae	-0.000790491	0.888766	0.97329
ANK3	Tannerellaceae	0.00131575	0.888763	0.97329
PHYH	Lachnospira	0.00169774	0.888793	0.973296
MAP3K8	Alphaproteobacteria	0.00149481	0.888792	0.973296
IRF1	Fusobacteriales	-0.00205774	0.888808	0.973296
IGFBP7	Lachnospiraceae_UCG-004	-0.00354848	0.888804	0.973296
SPRR1B	Lactobacillales	0.00348236	0.888804	0.973296
LRG1	Lachnoclostridium	0.00241218	0.8888	0.973296
CD300LB	Ruminococcus_1	0.00574763	0.888849	0.973335
TFPI2	Phascolarctobacterium	0.00861935	0.888881	0.973353
CLDN8	Akkermansiaceae	-0.00895701	0.88888	0.973353
CLEC4D	Christensenellaceae	0.0051233	0.888883	0.973353
MRC2	Lachnospiraceae	-0.00384263	0.888937	0.973353
SBNO2	Blautia	-0.00162393	0.888893	0.973353
SLCO4A1	Fusobacteriaceae	-0.00294074	0.888937	0.973353
MAP3K8	Veillonella	-0.00206393	0.888949	0.973353
SEMA5A	Deltaproteobacteria	-0.0024428	0.888936	0.973353
LRRC31	Blautia	-0.00230188	0.888919	0.973353
ZBP1	Campylobacteraceae	-0.0046604	0.888903	0.973353
TAPT1	Sutterella	0.000467161	0.888924	0.973353
GPR160	Clostridium_sensu_stricto_1	0.0034917	0.888926	0.973353
BACE2	Lachnospiraceae_UCG-004	-0.00287383	0.888947	0.973353
SLC51B	Clostridia	0.00336786	0.888947	0.973353
FCAR	Fusobacterium	0.00557787	0.88896	0.973359
MXRA5	Campylobacteria	0.0056455	0.888987	0.973368
ANKRD27	Streptococcaceae	-0.000845502	0.888981	0.973368
PLCL2	Fusobacteriia	0.00192985	0.888981	0.973368
FCGRT	Parabacteroides	-0.00115322	0.889015	0.97337
LILRB1	Sutterella	0.00242147	0.889008	0.97337
NID1	Haemophilus	0.00211821	0.888998	0.97337
RAB3IP	CAG-56	0.00204052	0.889025	0.97337
CDKN2B	Lachnospira	-0.00217747	0.889024	0.97337
ZNF615	Gammaproteobacteria	0.000646466	0.889012	0.97337
NEU1	Clostridiales	-0.00249562	0.88903	0.97337
RMDN2	Clostridiales	-0.00254934	0.88906	0.973389
ELL2	Ruminococcus_2	0.00210062	0.88906	0.973389
NLRP12	Fusobacteriia	0.00471336	0.889066	0.973389
PUM2	Veillonellaceae	-0.000498729	0.889089	0.9734
CPXM1	Clostridium_sensu_stricto_1	-0.00830081	0.889091	0.9734
CCL2	Campylobacteraceae	0.00573537	0.889094	0.9734
MLC1	Fusobacterium	-0.00593512	0.889126	0.973404
APOL3	Ruminococcus_1	-0.00419815	0.889133	0.973404
ITGAX	Prevotellaceae	-0.00369929	0.889117	0.973404
IGFBP7	Verrucomicrobia	0.00287619	0.889126	0.973404
MS4A10	Deltaproteobacteria	0.00599481	0.889116	0.973404
TOPORS	Veillonella	-0.000896717	0.889131	0.973404
RARA	Flavonifractor	-0.00126416	0.889143	0.973408
NELL2	Erysipelotrichales	0.00265784	0.889148	0.973408
YDJC	Fusobacterium	-0.00107826	0.889162	0.973416
KRT16	Fusobacterium	-0.00593314	0.889169	0.973417
ZNF415	Ruminiclostridium_6	0.00464586	0.88918	0.973422
CD38	Coprococcus_1	-0.00546948	0.889194	0.973426
DEPDC7	Dorea	-0.00233879	0.889207	0.973426
SLC1A7	Anaerostipes	0.00339619	0.889198	0.973426
HLA-E	Erysipelotrichaceae	-0.00118187	0.889203	0.973426
NLN	Epsilonbacteraeota	-0.00235303	0.889225	0.973426
CCDC93	Ruminiclostridium_6	-0.00165453	0.889224	0.973426
NTPCR	Bacteroidia	0.001049	0.889215	0.973426
GUCY2C	Campylobacter	-0.00199516	0.889257	0.973443
PDGFRB	Akkermansiaceae	0.00301419	0.889262	0.973443
IL13RA2	Campylobacteraceae	-0.00644205	0.889264	0.973443
DUSP10	Sutterella	-0.00156485	0.889264	0.973443
CD9	Lachnospiraceae_ND3007_group	-0.00341955	0.889312	0.973445
LRP6	Desulfovibrionales	-0.00122205	0.889322	0.973445
FBXW4	Butyricicoccus	-0.00151175	0.889348	0.973445
RRAS2	Dorea	-0.00181174	0.889337	0.973445
LUM	Coprococcus_3	0.00592356	0.889318	0.973445
SSTR1	Oscillibacter	-0.00508923	0.88935	0.973445
CDR2	Roseburia	-0.00112369	0.889305	0.973445
TM4SF5	Collinsella	0.00529317	0.889334	0.973445
ACSS1	Roseburia	-0.00125496	0.889326	0.973445
PGAP3	Intestinibacter	-0.00146237	0.889296	0.973445
FAM151A	Bilophila	0.00722841	0.889344	0.973445
GPR141	Christensenellaceae	0.00473642	0.889273	0.973445
ZNF441	Ruminiclostridium_5	0.00181797	0.88929	0.973445
SOX18	Pasteurellaceae	0.00214044	0.889314	0.973445
CCSAP	Parabacteroides	-0.00101763	0.889357	0.973446
RBPMS	Ruminococcaceae_UCG-013	0.0051698	0.889364	0.973448
KHDRBS2	Coriobacteriaceae	0.00848636	0.88942	0.973449
SENP6	Campylobacteria	-0.00115334	0.889416	0.973449
RAMP3	Rikenellaceae	-0.001932	0.889409	0.973449
GIPC1	Proteobacteria	-0.00100659	0.889402	0.973449
ALDH3B2	Bifidobacterium	0.00377186	0.889396	0.973449
TMTC1	Parasutterella	0.00419223	0.889403	0.973449
REG4	Bacteroidia	0.00416441	0.889404	0.973449
PROK2	Fusobacteriales	0.00646364	0.88939	0.973449
CMTM4	Marinifilaceae	-0.0012527	0.889381	0.973449
FCN1	Christensenellaceae	-0.00640178	0.889432	0.973456
CCNB1IP1	Bifidobacterium	-0.00121858	0.889446	0.973456
ALKBH7	Dialister	0.0012247	0.88944	0.973456
RAD17	Clostridia	0.000808084	0.889455	0.973456
HLA-E	Veillonella	0.0015155	0.889452	0.973456
FOXN3	Fusobacteriaceae	0.0017814	0.889464	0.973459
UBA6	Bilophila	-0.00172237	0.889555	0.973474
ME1	Sutterella	0.00164206	0.889608	0.973474
SMARCD1	Ruminococcaceae_UCG-003	0.000724114	0.889559	0.973474
RSBN1	Ruminiclostridium_5	-0.00155897	0.889581	0.973474
SLC1A1	Ruminococcus_1	0.0038293	0.889611	0.973474
RIMS3	Actinobacteria	0.00196225	0.889597	0.973474
TRPM6	Peptostreptococcaceae	0.00322609	0.889531	0.973474
CSF3R	Dialister	-0.00404217	0.889547	0.973474
PLVAP	Dorea	-0.00279189	0.889625	0.973474
KCP	Bacilli	0.00346976	0.889594	0.973474
IL6	Firmicutes	-0.00838069	0.889577	0.973474
TRIM29	CAG-56	-0.00953294	0.889609	0.973474
PEX5	Streptococcus	0.000761262	0.889577	0.973474
NLRC5	Ruminococcaceae_UCG-005	-0.00471253	0.889627	0.973474
NLRP12	Clostridiales	-0.00512276	0.889524	0.973474
RAD17	Pasteurellaceae	0.000410331	0.889567	0.973474
RMND1	Lachnoclostridium	0.00107149	0.889577	0.973474
TATDN2	Enterobacteriaceae	-0.000335351	0.889634	0.973474
CLDN12	Lachnospiraceae_UCG-010	0.00210971	0.889581	0.973474
TADA2B	Gammaproteobacteria	0.000471702	0.889518	0.973474
MRPL48	Desulfovibrionales	-0.00109438	0.889632	0.973474
SUGCT	Desulfovibrionales	-0.00270394	0.889629	0.973474
CXCR2	Fusobacteriaceae	0.00654417	0.889519	0.973474
OTOP2	Ruminococcaceae_UCG-003	-0.00562518	0.889581	0.973474
MT1H	Fusobacteria	-0.00495257	0.889629	0.973474
ZNF33B.1	Enterobacteriaceae	-0.000936912	0.889558	0.973474
LPL	Ruminiclostridium_5	-0.00674778	0.889647	0.973482
PDIA4	Epsilonbacteraeota	0.0018192	0.889674	0.973505
TADA2B	GCA-900066575	-0.00155497	0.889679	0.973505
GCFC2	Actinobacteria	0.000927372	0.889714	0.973519
FBXO3	Odoribacter	-0.000797111	0.889722	0.973519
SLC37A1	Acidaminococcaceae	-0.00182351	0.889707	0.973519
HTRA1	Pasteurellales	0.00173442	0.889718	0.973519
HLA-E	Desulfovibrionales	-0.00145293	0.889709	0.973519
SLC19A3	Flavonifractor	0.00318859	0.889749	0.973542
TMEM132A	Campylobacteria	-0.0044379	0.889762	0.973542
LYRM7	Sutterella	-0.000600911	0.88976	0.973542
CBR3	Ruminiclostridium_5	-0.00474463	0.889776	0.973551
COL9A2	Epsilonbacteraeota	0.00324338	0.8898	0.973558
SENP6	Escherichia/Shigella	0.000426651	0.889806	0.973558
KDR	Proteobacteria	-0.00193447	0.889797	0.973558
EFCAB14	Alphaproteobacteria	-0.000744337	0.889801	0.973558
EPHX1	Fusicatenibacter	0.00113772	0.889813	0.973559
ICAM1	Streptococcus	-0.00371494	0.889831	0.973559
VSIG1	Pasteurellaceae	0.00395882	0.889854	0.973559
TNFSF13B	Campylobacteria	0.00507736	0.889878	0.973559
PPARGC1A	Ruminiclostridium_5	0.00319301	0.889892	0.973559
TCIRG1	Alphaproteobacteria	-0.00112772	0.889897	0.973559
RMDN2	Bacteroidales	-0.00176439	0.889885	0.973559
MT1G	Lachnoclostridium	-0.00324964	0.889915	0.973559
EDN2	Campylobacterales	0.00538007	0.889889	0.973559
SPOCD1	Alphaproteobacteria	0.00311678	0.889894	0.973559
ZNF740	Dorea	-0.00078661	0.889863	0.973559
CLDN8	Coriobacteriaceae	-0.0143656	0.889904	0.973559
SLC5A11	Campylobacteraceae	-0.00616316	0.889841	0.973559
FCGR3B	Faecalibacterium	-0.00404706	0.889836	0.973559
PTPN13	Lactobacillales	-0.00281097	0.889824	0.973559
TMEM170A	Odoribacter	-0.00113939	0.889884	0.973559
RND1	Butyricicoccus	0.00564262	0.889913	0.973559
CCR3	Ruminococcaceae_UCG-003	-0.00418826	0.889876	0.973559
CD40	Proteobacteria	0.00198368	0.889923	0.973561
PLA2G4D	Desulfovibrionaceae	0.00404631	0.889944	0.973567
GLOD4	Desulfovibrionales	-0.00111856	0.889937	0.973567
CHST15	Marinifilaceae	-0.00310974	0.889946	0.973567
TBXAS1	Blautia	0.00286031	0.889971	0.973583
IGSF3	Bacteroidaceae	-0.00131681	0.889972	0.973583
FAM83F	Clostridia	-0.00182546	0.889982	0.973586
CEBPB	Akkermansiaceae	0.00206527	0.889987	0.973586
PTGS2	Ruminococcaceae_UCG-005	-0.0119544	0.890005	0.973599
CD274	Collinsella	-0.00599555	0.890018	0.973607
COL4A2	Bacteroides	-0.00155702	0.890035	0.973618
DERL3	Odoribacter	0.00309596	0.890042	0.97362
S100A12	Lachnoclostridium	-0.00452508	0.890049	0.973622
C4BPA	Ruminococcaceae	0.00362316	0.890057	0.973623
LILRA1	Ruminiclostridium_5	0.00643125	0.890065	0.973626
INO80C	Faecalibacterium	0.000744876	0.89008	0.973627
SAFB	Campylobacteraceae	-0.00069626	0.890079	0.973627
FZD5	Bacteroides	0.00122058	0.890084	0.973627
SPAG4	Veillonellaceae	-0.00222211	0.890125	0.973631
SLC19A3	Ruminiclostridium_9	0.0034498	0.890114	0.973631
IL10	Ruminococcaceae_UCG-003	-0.00447434	0.89013	0.973631
IFI44L	Firmicutes	0.00644313	0.890106	0.973631
WDTC1	Ruminococcaceae_UCG-005	0.00197828	0.890136	0.973631
LY96	Pasteurellaceae	-0.00234072	0.890109	0.973631
PLA2G4D	Fusobacteriia	0.00460351	0.890103	0.973631
SLC19A1	Fusobacteriia	0.00271615	0.89012	0.973631
ARHGAP35	Ruminococcaceae_UCG-013	0.00257787	0.890149	0.973631
SLC9B2	Campylobacter	0.00478019	0.890155	0.973631
FCAR	Coprococcus_3	0.00750992	0.89016	0.973631
SLC22A4	Bacteroidales	0.00238375	0.89015	0.973631
NOS2	Bacteroidetes	0.00473328	0.890184	0.973637
CGRRF1	Escherichia/Shigella	0.000575069	0.89019	0.973637
ABCG2	Desulfovibrionaceae	0.00463074	0.890195	0.973637
IGFBP7	Pasteurellales	-0.0018975	0.890188	0.973637
L1TD1	Prevotella_9	0.00512417	0.890186	0.973637
CD40	Ruminococcaceae_UCG-013	-0.00661942	0.890224	0.973646
IL1B	Ruminococcus_1	0.00855782	0.890229	0.973646
INSR	Epsilonbacteraeota	0.00180875	0.890233	0.973646
HLA-DPB1	Erysipelotrichales	0.00273352	0.890225	0.973646
LILRA6	Negativicutes	-0.00371572	0.89022	0.973646
MRPL34	Bacteroidia	-0.00123939	0.890243	0.97365
GM2A	Oscillibacter	-0.00462152	0.890251	0.973652
FOXP3	Gammaproteobacteria	0.00292384	0.890266	0.973662
ZNF704	Rhodospirillales	0.00149367	0.89028	0.973671
ANKRD22	Collinsella	0.00607424	0.890288	0.973674
PQBP1	Coprobacter	-0.000862242	0.89033	0.973674
PDLIM2	Campylobacter	-0.0024005	0.890311	0.973674
PLAU	Proteobacteria	0.00213396	0.890312	0.973674
FZD5	Rhodospirillales	-0.00140957	0.890327	0.973674
RASGRP4	Lachnospiraceae_UCG-004	0.00444635	0.89031	0.973674
GOLIM4	Campylobacteraceae	-0.00148846	0.890324	0.973674
BACE2	Fusobacteriales	-0.00272038	0.890318	0.973674
CGRRF1	Enterobacteriaceae	0.000557315	0.890357	0.97368
HELZ2	Odoribacter	-0.00152419	0.890358	0.97368
RNF185	Bacteroidia	-0.00101	0.89036	0.97368
S100A11	Peptostreptococcaceae	0.00213429	0.890355	0.97368
JAK2	Christensenellaceae_R-7_group	-0.0017204	0.89037	0.973684
ANKRD27	Rhodospirillales	-0.000882056	0.890386	0.973689
GBP1	Campylobacteria	0.00350482	0.890383	0.973689
PPM1H	Dialister	0.00187257	0.890404	0.973689
CYP2J2	Rikenellaceae	-0.00111055	0.890399	0.973689
YDJC	Fusobacteriaceae	-0.00100212	0.890395	0.973689
IL6R	Campylobacter	-0.00232954	0.890412	0.973691
PGAP3	Lachnospira	0.00137886	0.890425	0.973699
LGALS2	Ruminococcaceae	0.00226106	0.890499	0.973706
ADNP	Butyricicoccus	-0.0010721	0.890597	0.973706
CDC25B	Coprococcus_3	0.0037778	0.890438	0.973706
CHPT1	Dorea	-0.00157971	0.890547	0.973706
KYNU	GCA-900066575	-0.0100272	0.890558	0.973706
KLHDC3	Bacteroidaceae	-0.000785521	0.890587	0.973706
ACKR4	Pasteurellales	0.00244826	0.890551	0.973706
SAA2	Gammaproteobacteria	-0.00361282	0.89046	0.973706
IFI44	Fusobacterium	-0.00397056	0.890533	0.973706
PFKL	Barnesiellaceae	-0.00111308	0.890561	0.973706
CTSK	Subdoligranulum	-0.00218216	0.890462	0.973706
GNA14	Burkholderiaceae	-0.00129946	0.890558	0.973706
WIPI2	Campylobacterales	-0.00100453	0.890581	0.973706
PSKH1	Butyricicoccus	-0.00207475	0.89057	0.973706
PCSK7	Verrucomicrobia	-0.000907055	0.890546	0.973706
CYP3A7	Proteobacteria	0.00225922	0.890596	0.973706
PGAP3	Streptococcaceae	-0.00140553	0.890601	0.973706
FLVCR1	Haemophilus	0.00166771	0.890484	0.973706
CXCL5	Peptostreptococcaceae	0.00678178	0.890517	0.973706
KIAA0895	Ruminococcus_1	0.00371486	0.890604	0.973706
PCSK9	Fusobacteriia	-0.0050421	0.890497	0.973706
OTOP2	Fusobacterium	-0.00662668	0.890552	0.973706
ZNF385C	Bacteroidaceae	-0.00273316	0.890573	0.973706
TET3	Agathobacter	-0.000691586	0.890574	0.973706
TMEM120A	Ruminococcaceae_UCG-013	-0.00346564	0.890472	0.973706
ZNF358	Bacteroidia	-0.00129864	0.890604	0.973706
NXPE2	Bacilli	0.00241056	0.890448	0.973706
AIF1	Streptococcaceae	-0.00248526	0.890605	0.973706
SACM1L	Lachnospiraceae_ND3007_group	0.00153692	0.890475	0.973706
TGFBI	Barnesiellaceae	0.0025008	0.890631	0.973721
SPINK4	Ruminococcus_2	0.00674388	0.890626	0.973721
ATG9A	Bacteroidetes	0.00102208	0.890638	0.973722
PLAUR	Desulfovibrionaceae	-0.00285471	0.89066	0.973727
ASRGL1	Erysipelotrichaceae_UCG-003	0.00224635	0.890651	0.973727
RNF135	Lachnospiraceae_UCG-004	0.00153899	0.890658	0.973727
ADAM28	Parabacteroides	0.0018921	0.890674	0.97373
P2RY13	Ruminococcaceae_UCG-003	-0.00419351	0.890674	0.97373
FMO3	Epsilonbacteraeota	-0.00445773	0.890732	0.973753
LAMB1	Bacteroidia	-0.00143426	0.890728	0.973753
GMDS	Acidaminococcaceae	-0.00214908	0.890703	0.973753
SLC25A36	Lachnoclostridium	-0.000831654	0.890762	0.973753
KLF2	Bacteroidetes	0.00270175	0.890726	0.973753
RMND5A	Lachnospira	0.00137899	0.89071	0.973753
PTPN13	Acidaminococcaceae	-0.00450268	0.89076	0.973753
GPX8	Lachnospiraceae_ND3007_group	0.00632053	0.890739	0.973753
CRABP1	Proteobacteria	0.0028797	0.890768	0.973753
CES2	Parasutterella	0.00267822	0.890751	0.973753
USP7	Ruminiclostridium_6	-0.00118579	0.890744	0.973753
GRIN3A	Rhodospirillales	0.00371467	0.890715	0.973753
MLC1	Ruminococcaceae_UCG-005	0.00985677	0.890784	0.973758
ZNF57	Lachnospiraceae_NK4A136_group	-0.00150987	0.890783	0.973758
ANK1	Phascolarctobacterium	0.00733515	0.890827	0.97377
ABCB1	Fusobacteria	-0.00353528	0.890828	0.97377
HPN	Lactobacillales	0.00406162	0.890803	0.97377
IL18R1	Bifidobacteriales	0.00190521	0.890842	0.97377
VPS26B	Prevotella_9	-0.000974957	0.890839	0.97377
WIPI2	Bacteroidaceae	-0.000593727	0.890834	0.97377
GPX4	Ruminiclostridium_5	0.00230573	0.89081	0.97377
MAP7D2	Bacteroidetes	0.00322187	0.890832	0.97377
SLC6A19	Firmicutes	-0.00903884	0.890852	0.973773
OCEL1	Lachnospiraceae	0.00169227	0.890863	0.973778
PMPCB	Ruminiclostridium_9	-0.000766657	0.890903	0.973778
IL13RA2	Parabacteroides	0.00293091	0.890907	0.973778
C4BPB	Campylobacteraceae	0.00466003	0.890917	0.973778
C1orf216	Clostridiales	-0.00318528	0.890869	0.973778
JAKMIP1	Campylobacteraceae	0.00554797	0.890914	0.973778
ANKH	Ruminiclostridium_5	-0.00223066	0.890892	0.973778
FSTL1	Pasteurellales	0.00190703	0.89092	0.973778
ZNF439	Roseburia	-0.00209122	0.890919	0.973778
KRT16	Streptococcus	0.00436885	0.890884	0.973778
MT1H	Oscillibacter	-0.0112568	0.890927	0.973778
NFAM1	Anaerostipes	0.00285269	0.890928	0.973778
USP30	Butyricicoccus	0.00248997	0.890952	0.973791
REXO4	Fusobacteriia	-0.000903432	0.890948	0.973791
HNRNPUL2	GCA-900066575	0.00150643	0.890961	0.973794
PSPN	Bilophila	-0.0022245	0.890982	0.973811
ANK1	Haemophilus	0.00310934	0.890997	0.973812
ZCCHC14	Haemophilus	-0.00091288	0.890991	0.973812
MCTP1	Fusobacterium	-0.00374675	0.891006	0.973812
IFT140	Bifidobacteriales	-0.000972173	0.891007	0.973812
SSR4	Coprobacter	-0.00157033	0.891028	0.973829
PRKAR1A	Campylobacteraceae	-0.00122617	0.891047	0.973842
CDIPT	Lactobacillales	0.00111166	0.891077	0.973863
FCGR1B	Ruminococcaceae_UCG-002	0.00301332	0.891072	0.973863
NOS2	Streptococcus	0.00493056	0.891105	0.973872
PML	Ruminococcaceae_UCG-002	-0.00118393	0.89111	0.973872
CCSAP	Faecalibacterium	0.00117077	0.891102	0.973872
NNMT	Campylobacteraceae	0.00478256	0.891101	0.973872
HGF	Fusobacteriales	0.00459069	0.891141	0.973874
VWF	Lachnospiraceae_NK4A136_group	0.00348902	0.891135	0.973874
LPIN1	Butyricicoccus	-0.00334883	0.891131	0.973874
GFOD1	Clostridium_sensu_stricto_1	0.0026509	0.891136	0.973874
CFDP1	Betaproteobacteriales	-0.000772968	0.89113	0.973874
PGM3	Campylobacterales	-0.00170123	0.891186	0.973897
MARVELD1	Agathobacter	0.00140963	0.891175	0.973897
PROK2	Fusobacteria	-0.00591377	0.891186	0.973897
CENPV	Bacteroides	0.00106985	0.891176	0.973897
SLC46A1	Ruminococcus_1	-0.00684611	0.891221	0.973922
SLC9B2	Campylobacteria	0.00455718	0.89122	0.973922
ABCC3	Ruminococcaceae_UCG-003	0.00172606	0.891229	0.973924
MMP12	GCA-900066575	0.0106122	0.891239	0.973926
C16orf70	Tannerellaceae	-0.000420524	0.891243	0.973926
HINFP	Coprobacter	-0.00130224	0.891251	0.973928
RERE	Bacteroides	-0.000952408	0.891273	0.973946
CFDP1	Gammaproteobacteria	-0.00085379	0.891288	0.973955
PRSS22	Prevotella_9	-0.00513767	0.891308	0.973959
ZNF740	Akkermansiaceae	-0.000820358	0.891304	0.973959
IFITM2	Subdoligranulum	0.00203013	0.891308	0.973959
APOL4	Ruminococcaceae_UCG-005	-0.00775153	0.891336	0.973962
DUOXA2	Escherichia/Shigella	-0.00391059	0.891327	0.973962
GLT1D1	Bacilli	0.00393746	0.891334	0.973962
RIMKLA	Akkermansia	-0.00369691	0.891321	0.973962
SLC52A3	Clostridium_sensu_stricto_1	-0.00388634	0.891373	0.973964
FAM189A1	Blautia	-0.0038182	0.891361	0.973964
KIAA2013	Bacteroidaceae	-0.00101635	0.891372	0.973964
MAP3K6	Fusobacteriia	-0.00260727	0.891356	0.973964
CNST	Bacteroides	-0.000967999	0.891367	0.973964
ZNF91	Campylobacteria	0.00186577	0.891346	0.973964
ATG4D	Bacteroidaceae	0.00107219	0.891389	0.973974
SLC37A1	Veillonellaceae	0.000829347	0.891409	0.973983
SLC6A19	Lachnospiraceae	0.00718859	0.891405	0.973983
DAPP1	Fusicatenibacter	0.0028455	0.89143	0.973988
PAG1	Dorea	-0.00190233	0.891431	0.973988
STC2	Firmicutes	0.00674585	0.891424	0.973988
ACOT4	Dorea	0.0020613	0.891443	0.973995
ELL2	Ruminiclostridium_6	-0.00266912	0.891458	0.974003
CATSPERB	Akkermansiaceae	-0.00339711	0.891469	0.974003
RAB40B	Anaerostipes	0.00125782	0.891467	0.974003
RSBN1	Odoribacter	-0.000936619	0.891477	0.974006
RAB40B	Sutterella	0.000920352	0.891487	0.974009
FBXO31	Firmicutes	0.0015979	0.891499	0.974017
FMO3	Intestinibacter	0.00333955	0.891553	0.974018
KLF9	Bacteroides	0.000933657	0.891532	0.974018
RNF121	Rhodospirillales	-0.000971463	0.891557	0.974018
NR6A1	Haemophilus	0.00120481	0.89154	0.974018
INO80C	Coriobacteriaceae	0.00184171	0.891566	0.974018
CXADR	Campylobacteria	0.00193861	0.89151	0.974018
ART3	Coprococcus_3	0.00728061	0.891556	0.974018
GFI1B	Coprococcus_1	-0.00439531	0.891561	0.974018
CXCL10	Anaerostipes	-0.00451284	0.891553	0.974018
BRF1	Bacteroidaceae	0.00053614	0.891556	0.974018
IL1RAP	GCA-900066575	-0.0037917	0.891566	0.974018
GATA6	Desulfovibrionales	0.00155772	0.891589	0.974036
AGPAT4	Fusobacteriales	0.00386799	0.891671	0.974073
GUCY2C	Fusobacteriia	0.0016913	0.891689	0.974073
SUGP1	Dialister	-0.000496395	0.891635	0.974073
PRDX4	Verrucomicrobiae	-0.00224765	0.891645	0.974073
STEAP4	Gammaproteobacteria	-0.00206032	0.891677	0.974073
RRAS2	Marinifilaceae	0.00146898	0.891654	0.974073
CIAO1	Gammaproteobacteria	0.000374817	0.891687	0.974073
GPATCH11	Lactobacillales	0.00083831	0.891667	0.974073
PYGO2	Oscillibacter	-0.00168371	0.891701	0.974073
PFKFB3	Bacilli	-0.00210229	0.891666	0.974073
DPP7	Agathobacter	-0.00118676	0.891696	0.974073
TNFAIP2	Ruminococcus_1	-0.00515282	0.891672	0.974073
FAM53B	Dorea	-0.00115159	0.891636	0.974073
FSCN1	Lachnospira	-0.00285661	0.891748	0.97411
CTSC	Streptococcaceae	-0.00127457	0.891748	0.97411
IL1B	Parasutterella	-0.00751763	0.891752	0.97411
LPCAT3	Flavonifractor	-0.00187992	0.891758	0.97411
VPS4A	Fusobacteriia	0.00100425	0.891792	0.974121
RBPMS	Clostridium_sensu_stricto_1	0.00489412	0.891787	0.974121
ARHGAP42	Fusobacteriaceae	-0.00189422	0.891792	0.974121
SULT1A2	Desulfovibrionaceae	-0.00314728	0.891781	0.974121
IKBIP	Odoribacter	-0.00182068	0.89185	0.974163
SLC25A42	Fusobacteriia	-0.00296423	0.891843	0.974163
ZFP41	Butyricicoccus	0.0021001	0.89186	0.974163
RNF5	Faecalibacterium	-0.00105118	0.891859	0.974163
LILRA6	Blautia	0.00494728	0.891851	0.974163
CPXM1	Bacteroidaceae	-0.00328095	0.891882	0.974174
TCIRG1	Bilophila	-0.0026612	0.891889	0.974174
VASN	Subdoligranulum	-0.00235692	0.891883	0.974174
RAD17	Ruminococcaceae	-0.000449982	0.891899	0.974179
IP6K1	Alphaproteobacteria	0.00068934	0.891923	0.974198
VSIG1	Tannerellaceae	-0.00332239	0.891963	0.974208
GMDS	Christensenellaceae_R-7_group	0.0019794	0.89195	0.974208
IL1R1	GCA-900066575	-0.00431393	0.891946	0.974208
CASP1	Epsilonbacteraeota	0.00259772	0.891979	0.974208
PIK3R1	Campylobacteraceae	-0.00134898	0.891958	0.974208
RGS18	Campylobacteraceae	0.00421046	0.891978	0.974208
USP12	Christensenellaceae_R-7_group	-0.00121762	0.891979	0.974208
SELP	Ruminococcaceae_UCG-013	0.00795455	0.891945	0.974208
PRAM1	Erysipelotrichaceae	-0.00326091	0.891986	0.974208
CREB3L3	Ruminiclostridium_5	0.00708928	0.892009	0.974227
LATS2	Coprobacter	-0.00176549	0.892017	0.974229
ITGA5	Peptostreptococcaceae	-0.00265811	0.892032	0.974239
TTC19	Sutterella	-0.000673925	0.892043	0.974245
PI3	Enterobacteriaceae	-0.00242466	0.892053	0.97425
VIL1	Dorea	-0.00184339	0.892064	0.974255
CNNM2	Campylobacterales	-0.00245088	0.892084	0.974264
LIMK2	Ruminiclostridium_6	-0.00180316	0.892084	0.974264
GPR84	Campylobacter	-0.00644629	0.892091	0.974265
RTN2	Akkermansiaceae	0.00201127	0.892106	0.974267
GGT7	Lachnospiraceae_ND3007_group	0.00246076	0.892104	0.974267
LRP6	Coprococcus_1	-0.00162344	0.892119	0.974269
ACSF2	Peptostreptococcaceae	-0.00203432	0.892115	0.974269
B9D1	Odoribacter	0.00223143	0.892125	0.974269
RETSAT	Firmicutes	0.00311599	0.892148	0.974274
EEF2K	Pasteurellales	0.00107541	0.892145	0.974274
ZNF747	Ruminococcaceae_UCG-013	0.00173014	0.892146	0.974274
UBA6	Fusobacteriales	-0.0010586	0.892175	0.974292
ZZEF1	Sutterella	0.00076299	0.892196	0.974292
SMOX	Butyricicoccus	-0.00567863	0.892205	0.974292
SLC7A11	Subdoligranulum	-0.00252086	0.892205	0.974292
ADAM9	Betaproteobacteriales	-0.000816056	0.892206	0.974292
ZNF766	Sutterella	0.000478759	0.892194	0.974292
CDKN2AIPNL	Parabacteroides	-0.000600629	0.892204	0.974292
TYROBP	Rhodospirillales	0.00263063	0.892216	0.974296
VNN2	Pasteurellales	-0.00306204	0.892224	0.974299
FKBP11	Campylobacteria	0.00278125	0.892234	0.974303
REPS1	Campylobacter	0.000908745	0.892259	0.974304
SAA4	Gammaproteobacteria	0.00196827	0.892241	0.974304
RAB11FIP1	Bacteroidia	0.00125879	0.89225	0.974304
YDJC	Fusobacteria	0.000920958	0.892259	0.974304
CLINT1	Selenomonadales	0.000810711	0.892272	0.974306
ACSS1	Campylobacteria	0.00174845	0.892273	0.974306
VTI1B	Fusobacteria	0.00132625	0.892293	0.974322
SACM1L	Campylobacteraceae	-0.00101971	0.892305	0.974329
MEOX1	Parabacteroides	0.00225345	0.89234	0.974338
TNIP3	Barnesiellaceae	-0.00526896	0.892338	0.974338
FOXN3	Coprococcus_3	-0.00250993	0.89244	0.974338
SBNO2	Fusobacteriia	-0.00170118	0.892412	0.974338
CD93	Barnesiellaceae	0.00259292	0.892368	0.974338
INPP5K	Desulfovibrionaceae	-0.000983311	0.89236	0.974338
DYSF	Akkermansia	0.00367738	0.892383	0.974338
AUH	Barnesiellaceae	-0.00143744	0.89242	0.974338
ABCB9	Clostridia	-0.00227832	0.892341	0.974338
NDUFC2	Campylobacter	0.00153902	0.892395	0.974338
MRAS	Campylobacteria	0.00397067	0.892398	0.974338
SPON2	GCA-900066575	0.00314743	0.89244	0.974338
OLFML2B	Ruminococcaceae_UCG-002	0.00291019	0.892427	0.974338
VSNL1	Gammaproteobacteria	-0.0022356	0.892406	0.974338
EIF5A2	Betaproteobacteriales	0.00148522	0.892435	0.974338
C2	Ruminiclostridium_9	-0.00386698	0.892386	0.974338
ECI1	Pasteurellaceae	0.000796113	0.89244	0.974338
PTAFR	Erysipelotrichales	-0.00265149	0.892399	0.974338
CLEC12A	CAG-56	0.00888114	0.89237	0.974338
TNFRSF10D	Firmicutes	-0.002235	0.892379	0.974338
LST1	Rhodospirillales	-0.00297459	0.892431	0.974338
SLC11A1	CAG-56	-0.00761316	0.892455	0.974342
TRPM6	Clostridia	0.00490422	0.892452	0.974342
SLC19A1	Akkermansia	-0.00258447	0.892462	0.974343
LGALS2	Clostridia	0.00389813	0.892473	0.974348
ANO5	Coriobacteriales	0.0050935	0.892496	0.974367
B9D1	Ruminococcaceae_UCG-003	0.00257211	0.892506	0.974371
ADM	Sutterella	-0.00150567	0.892525	0.974385
GGNBP2	Rikenellaceae	0.000347067	0.892651	0.974388
FOXN3	Fusobacteriales	0.00174035	0.892555	0.974388
SLC46A1	Fusobacteriia	-0.00517051	0.892652	0.974388
CD82	Subdoligranulum	-0.00179803	0.892592	0.974388
RAPGEF4	Lachnospiraceae_ND3007_group	0.00623563	0.892625	0.974388
SLCO4A1	Lachnospiraceae	-0.00303401	0.892561	0.974388
HDAC5	Fusobacterium	0.00172358	0.892604	0.974388
ACVR1	Ruminiclostridium_6	-0.00194585	0.892624	0.974388
PIK3R3	Akkermansiaceae	0.00185749	0.89263	0.974388
DEPDC7	Dialister	-0.00188913	0.892614	0.974388
CYP2J2	Fusobacteriaceae	0.00223151	0.892553	0.974388
MFGE8	Marinifilaceae	-0.00233731	0.892596	0.974388
AUTS2	Coriobacteriales	0.00232702	0.8926	0.974388
SLC37A1	Clostridiales	-0.00163265	0.892625	0.974388
MLKL	Ruminococcus_2	0.002388	0.892587	0.974388
ZNF747	Coprococcus_3	0.0014905	0.892638	0.974388
THBD	Ruminococcaceae_UCG-003	-0.00352691	0.89265	0.974388
RAB40C	Burkholderiaceae	0.000699196	0.892643	0.974388
FAR1	Dialister	-0.000802142	0.892548	0.974388
SFT2D2	Verrucomicrobia	0.000899915	0.892648	0.974388
UBD	Deltaproteobacteria	0.00567687	0.892653	0.974388
GRIN2D	Actinobacteria	0.00396192	0.892668	0.974395
SERPINB7	CAG-56	-0.0127985	0.892677	0.974395
NOD2	Subdoligranulum	0.00317253	0.892674	0.974395
TM2D3	Ruminococcaceae	-0.000521064	0.892692	0.974405
PRADC1	Coprococcus_3	-0.00247673	0.892711	0.974406
MAP3K6	Fusobacteriales	-0.00257132	0.892707	0.974406
NNMT	Phascolarctobacterium	0.00601365	0.892702	0.974406
AFG3L2	Parabacteroides	0.000851626	0.89272	0.974409
TRIB2	Epsilonbacteraeota	0.00373642	0.892788	0.974454
CLNS1A	Enterobacteriaceae	-0.000471625	0.892786	0.974454
IL12RB1	Lactobacillales	0.00268579	0.892775	0.974454
CEACAM4	Lactobacillales	-0.00339676	0.892768	0.974454
RBBP5	Actinobacteria	-0.00074762	0.892797	0.974454
MZB1	Barnesiellaceae	0.00327769	0.892793	0.974454
GMCL1	Prevotellaceae	-0.000842319	0.892872	0.974457
YY1	Odoribacter	0.00073419	0.892827	0.974457
HM13	Campylobacter	0.00164769	0.892862	0.974457
SNPH	Lachnospira	-0.00289294	0.892862	0.974457
RPRD1B	Ruminiclostridium_5	-0.00094775	0.892864	0.974457
URGCP	GCA-900066575	-0.00199748	0.892859	0.974457
GGT7	Rhodospirillales	0.00119531	0.892811	0.974457
RRAS2	Tannerellaceae	-0.00097762	0.892831	0.974457
HIRIP3	Campylobacteraceae	-0.00133398	0.89285	0.974457
AQP3	Coprobacter	-0.00356921	0.892852	0.974457
RNF135	Clostridiales	0.00157993	0.892823	0.974457
NBR1	Campylobacteraceae	-0.00163365	0.892871	0.974457
PLXND1	Barnesiellaceae	0.0025198	0.893093	0.974475
LSG1	Campylobacter	0.00090326	0.893099	0.974475
CD82	Ruminococcus_1	-0.00363804	0.893118	0.974475
CERK	Ruminiclostridium_5	-0.00150499	0.892906	0.974475
SAMHD1	Gammaproteobacteria	0.00108848	0.892959	0.974475
DDX6	Agathobacter	0.000728562	0.893119	0.974475
FBXL4	Bacteroides	-0.000729132	0.893091	0.974475
SEMA5A	Coprococcus_3	-0.00381935	0.892956	0.974475
STAT1	Prevotella_9	-0.00219638	0.892925	0.974475
TRPM6	Lachnospiraceae_NK4A136_group	0.00382315	0.892932	0.974475
KANSL1	Coriobacteriia	-0.00129286	0.892941	0.974475
KIAA1191	Bifidobacteriales	-0.000931817	0.893109	0.974475
C4BPA	Fusobacteria	-0.00524058	0.892974	0.974475
GAL3ST1	Enterobacteriaceae	0.00125824	0.893124	0.974475
MRPL34	Campylobacteraceae	-0.00172076	0.893127	0.974475
XAF1	Actinobacteria.1	-0.00221579	0.892932	0.974475
TRPC4	Oscillibacter	-0.00930503	0.892944	0.974475
SAA2	Coprococcus_3	-0.0102428	0.893006	0.974475
ZSCAN29	Parasutterella	0.000994101	0.893059	0.974475
CARD14	Ruminococcaceae_UCG-003	-0.00395039	0.89309	0.974475
SMAD4	Marinifilaceae	-0.000608684	0.89291	0.974475
WDTC1	CAG-56	0.00193181	0.893081	0.974475
ECM1	Odoribacter	0.00232458	0.893107	0.974475
AMT	Bilophila	0.00272631	0.893122	0.974475
PLA2R1	Bacteroidales	0.00177375	0.893061	0.974475
LRP8	Parasutterella	0.00543294	0.893106	0.974475
ADAMTS9	Bacteroidaceae	-0.00242377	0.892919	0.974475
SLC6A20	Ruminococcus_2	0.00571274	0.893114	0.974475
ARL5B	Fusobacteriia	-0.00147488	0.893069	0.974475
ACSF2	Streptococcus	-0.00226813	0.893074	0.974475
NOD2	Ruminococcus_1	-0.00643348	0.892962	0.974475
SLC16A5	Firmicutes	0.00287733	0.893066	0.974475
LPL	Lachnospiraceae_UCG-010	0.0064365	0.893	0.974475
CCDC60	Lachnospiraceae	0.00570174	0.893039	0.974475
CCR3	Coprobacter	-0.00436424	0.893062	0.974475
CXCL17	Desulfovibrionales	-0.00445212	0.893022	0.974475
TOPORS	Butyricicoccus	0.00151621	0.893084	0.974475
PIM3	Coprococcus_3	-0.00313489	0.893086	0.974475
CD177	Fusobacteriaceae	0.00685161	0.893018	0.974475
FAM200B	Desulfovibrionales	-0.000979013	0.892978	0.974475
DHRS12	Bacteroidetes	-0.000948431	0.893145	0.974476
PHTF1	Haemophilus	-0.000804807	0.893142	0.974476
GALNTL6	Clostridia	-0.00586394	0.893146	0.974476
FCER1G	Barnesiellaceae	0.00278577	0.893162	0.97448
FPR1	Betaproteobacteriales	0.00288044	0.893158	0.97448
PSMB8	Bifidobacteriales	0.00114539	0.893176	0.974489
ANKRD22	Clostridia	-0.00390572	0.893184	0.97449
CLEC4D	Fusobacteriaceae	-0.00492579	0.893194	0.974495
LRRC32	Selenomonadales	-0.00169459	0.893209	0.974498
ARSJ	GCA-900066575	0.00760422	0.893204	0.974498
TRAF4	Anaerostipes	0.00084294	0.893223	0.9745
ZG16B	Ruminiclostridium_6	-0.00462062	0.893217	0.9745
TGFBRAP1	Ruminococcaceae_UCG-013	-0.0013774	0.893232	0.974504
LILRB1	Ruminiclostridium_9	0.00430736	0.893259	0.974521
YDJC	Ruminococcus_1	0.00128322	0.893259	0.974521
ITGAX	Haemophilus	0.00332852	0.893274	0.974524
SLC9B2	Parabacteroides	-0.00201324	0.893271	0.974524
CCDC115	Epsilonbacteraeota	-0.00127932	0.893295	0.97454
GBP1	Burkholderiaceae	-0.00139855	0.893303	0.974542
NLRC5	Escherichia/Shigella	-0.0010535	0.89332	0.974554
ZNF467	Tannerellaceae	0.00169829	0.893329	0.974558
OTUB2	Ruminiclostridium_6	-0.00430151	0.893428	0.974567
BRD1	Parasutterella	0.000817867	0.893394	0.974567
IFNG	Sutterella	0.00295534	0.893432	0.974567
CD274	Peptostreptococcaceae	0.00245629	0.893448	0.974567
SIGLEC9	Anaerostipes	-0.002983	0.893363	0.974567
CATSPERB	Actinobacteria.1	0.0024751	0.893451	0.974567
HAVCR2	Ruminococcaceae_UCG-013	-0.00613254	0.893401	0.974567
IREB2	Campylobacteria	-0.001134	0.893346	0.974567
TRIM7	Ruminococcaceae_UCG-003	0.00352936	0.89343	0.974567
ADD3	Ruminiclostridium_6	-0.00214181	0.893437	0.974567
LYPD1	Coprobacter	0.00612022	0.893394	0.974567
GPD1L	Desulfovibrionaceae	-0.00150824	0.893375	0.974567
TYSND1	Prevotellaceae	-0.000617823	0.893395	0.974567
DACT2	Roseburia	0.00383799	0.893415	0.974567
CYP2S1	Proteobacteria	-0.00153367	0.893447	0.974567
SHCBP1	Burkholderiaceae	0.00165591	0.893408	0.974567
SLC51B	Campylobacterales	0.00324384	0.893396	0.974567
ZNF358	Campylobacteria	-0.00184989	0.893442	0.974567
SOX18	Alistipes	-0.00187243	0.893439	0.974567
CARD6	Firmicutes	0.00506403	0.89346	0.974567
DOCK1	Rikenellaceae	-0.000692837	0.893464	0.974567
BTBD2	Coprococcus_1	0.00125393	0.893489	0.974589
TNFAIP6	Fusobacterium	-0.00643261	0.893499	0.974593
NUDT9	Bifidobacterium	0.00114595	0.893517	0.974606
IL11	Epsilonbacteraeota	0.0071118	0.893561	0.974617
CGRRF1	Prevotella_9	0.00126333	0.893553	0.974617
ADAMTS7	Phascolarctobacterium	-0.0050329	0.893569	0.974617
TYSND1	Campylobacterales	-0.00108308	0.893536	0.974617
TACSTD2	Fusobacteriales	-0.00464372	0.893554	0.974617
ANKRD46	Coprococcus_1	-0.00174073	0.893567	0.974617
HSD17B8	Roseburia	0.00139724	0.893569	0.974617
HDAC5	Veillonellaceae	-0.000885653	0.893581	0.97462
GTF3C2	Peptostreptococcaceae	0.000608123	0.893588	0.97462
ENKUR	Actinobacteria	-0.00372036	0.89359	0.97462
TRIM35	Proteobacteria	-0.00049605	0.893605	0.974623
CRABP1	Actinobacteria.1	-0.00379305	0.893602	0.974623
ZBP1	Campylobacter	-0.00475263	0.893623	0.97463
HIRIP3	Rhodospirillales	0.000959588	0.893622	0.97463
KCP	Barnesiellaceae	-0.00352866	0.893645	0.974638
GMPR	Fusobacteriaceae	0.00322919	0.893655	0.974638
MCTP1	Phascolarctobacterium	-0.00477919	0.893652	0.974638
ARL2	Epsilonbacteraeota	0.00131728	0.893645	0.974638
MLC1	Fusobacteriaceae	0.00534786	0.893683	0.974662
CLINT1	Christensenellaceae	0.00118398	0.893695	0.974663
LILRA6	Intestinibacter	-0.00401659	0.893694	0.974663
GGNBP2	Streptococcaceae	0.000526057	0.893792	0.974678
ACSL4	Bacilli	0.00207283	0.893767	0.974678
FRY	Ruminococcus_1	0.0031351	0.893797	0.974678
LAMP3	Pasteurellaceae	-0.00298869	0.893817	0.974678
GMCL1	Fusobacteriaceae	-0.00132237	0.893766	0.974678
CGRRF1	Bifidobacterium	-0.00112373	0.893822	0.974678
CDC25B	Selenomonadales	0.00170818	0.893741	0.974678
PMPCB	Agathobacter	0.000525455	0.893734	0.974678
BLVRA	Alphaproteobacteria	-0.00213881	0.893817	0.974678
TRPV4	Lachnospiraceae	0.00446128	0.89377	0.974678
MSX2	Lachnospiraceae_UCG-004	-0.0052937	0.893737	0.974678
VIL1	Desulfovibrionaceae	-0.00185927	0.893736	0.974678
POR	Epsilonbacteraeota	0.00181473	0.893802	0.974678
BTBD2	Pasteurellales	-0.000590593	0.89373	0.974678
ECM1	Verrucomicrobia	0.00254398	0.893816	0.974678
LDLRAP1	Clostridiaceae_1	-0.00181677	0.893822	0.974678
LMBRD1	Fusicatenibacter	-0.000939022	0.893749	0.974678
PRR16	Fusobacteriia	-0.00426204	0.893787	0.974678
DDI2	Subdoligranulum	-0.000612348	0.893787	0.974678
MTHFD2	CAG-56	-0.00479648	0.893867	0.974696
CXCL2	Bacteroidetes	0.00421116	0.893898	0.974696
OXCT1	Campylobacteria	-0.00238244	0.893894	0.974696
OTUB2	Butyricicoccus	-0.00439632	0.893875	0.974696
HNRNPH3	Coriobacteriia	0.00126662	0.893856	0.974696
C1orf216	Anaerostipes	-0.00196219	0.893895	0.974696
LRP8	Ruminiclostridium_5	-0.00582687	0.893878	0.974696
UBXN1	Selenomonadales	0.000623996	0.893905	0.974696
PRR16	Akkermansia	0.00414021	0.893892	0.974696
PLEKHN1	Parasutterella	-0.0056161	0.893853	0.974696
SACM1L	Burkholderiaceae	0.000422421	0.893904	0.974696
ACO2	Campylobacterales	0.00206521	0.89392	0.974699
RAB31	Campylobacter	-0.00349794	0.893918	0.974699
MAP3K6	Pasteurellales	0.0014359	0.89394	0.974709
REN	Streptococcaceae	-0.00418947	0.893938	0.974709
ANO2	Intestinibacter	-0.00312763	0.893978	0.974715
FAM189A1	Verrucomicrobiae	0.003679	0.894016	0.974715
ECT2	Verrucomicrobiae	0.00172531	0.894018	0.974715
GSDMC	Dorea	-0.00338896	0.894017	0.974715
PGAP3	Tannerellaceae	-0.000875261	0.894018	0.974715
ECI1	CAG-56	-0.00251555	0.893983	0.974715
SF1	Bacteroidetes	-0.000477843	0.893976	0.974715
AGTRAP	Anaerostipes	0.00144687	0.893992	0.974715
ZBTB7C	Firmicutes	-0.00353122	0.893962	0.974715
MME	Pasteurellaceae	0.0035242	0.894002	0.974715
CNGA1	Epsilonbacteraeota	0.00332728	0.893969	0.974715
NEU4	Desulfovibrionales	0.00245247	0.893973	0.974715
PCK1	Fusobacterium	0.00549754	0.894027	0.974718
FEZ2	Dialister	-0.000836896	0.89405	0.974724
ENTPD5	Bacteroidales	0.00197165	0.894041	0.974724
DDI2	Enterobacteriaceae	0.000380453	0.894045	0.974724
IRAK3	Phascolarctobacterium	0.00448414	0.894072	0.974734
IFITM1	Christensenellaceae_R-7_group	0.0032251	0.89407	0.974734
HEATR5B	Phascolarctobacterium	0.00119453	0.894078	0.974735
PCK1	Fusobacteriia	0.00519793	0.894089	0.974738
CDK20	Roseburia	0.00214137	0.894093	0.974738
SBNO2	Bacteroidaceae	0.00109245	0.89412	0.974742
PHYH	Clostridiales	-0.00242531	0.894106	0.974742
EPS8L1	Bilophila	0.00390971	0.894121	0.974742
KRT6A	Akkermansia	0.00559064	0.894116	0.974742
FAM167B	Lachnospiraceae_UCG-004	0.00371877	0.894142	0.974746
ZNF385C	GCA-900066575	-0.00662824	0.894134	0.974746
FAM53B	Streptococcus	0.00103817	0.894143	0.974746
KRT7	Bacteroidia	-0.00475448	0.894159	0.974757
HAGH	Bilophila	-0.00191892	0.894306	0.974758
CRLS1	Clostridiaceae_1	-0.0018949	0.894174	0.974758
IL12RB1	Lachnospiraceae_UCG-004	0.00375692	0.894273	0.974758
ACO2	Campylobacter	0.00215544	0.894278	0.974758
PPM1A	Roseburia	-0.00111791	0.894343	0.974758
AMMECR1	CAG-56	-0.0020335	0.894281	0.974758
GRIN2D	Coprococcus_3	0.00728912	0.894336	0.974758
ETHE1	Gammaproteobacteria	-0.00114526	0.894283	0.974758
CHPT1	CAG-56	0.00318625	0.894249	0.974758
GOLT1B	Verrucomicrobiae	0.00112467	0.894284	0.974758
HYAL1	Ruminococcaceae_UCG-003	-0.00295005	0.894219	0.974758
PI3	Anaerostipes	0.00410472	0.894244	0.974758
UBR4	Ruminiclostridium_6	-0.00153387	0.894345	0.974758
EAPP	Marinifilaceae	0.00111285	0.894261	0.974758
MATN2	Betaproteobacteriales	-0.00104351	0.8942	0.974758
MFSD9	Clostridium_sensu_stricto_1	0.00232557	0.894334	0.974758
TANK	Christensenellaceae	-0.000907353	0.894174	0.974758
RERE	Butyricicoccus	0.00218477	0.89432	0.974758
MMP3	Campylobacterales	0.00992322	0.894196	0.974758
RAD17	Actinobacteria	0.000541767	0.894302	0.974758
GNA14	Campylobacteria	0.00305926	0.894332	0.974758
DHRS3	Bacteroidaceae	-0.00108075	0.894249	0.974758
RPRD2	Desulfovibrionales	0.00102365	0.894222	0.974758
CXCR1	Clostridiales	0.00727644	0.894203	0.974758
SHH	Campylobacteria	0.00283622	0.89433	0.974758
DNAAF2	Proteobacteria	0.000619753	0.894191	0.974758
GFM1	Tannerellaceae	0.000581117	0.8943	0.974758
TMTC2	Akkermansia	0.00163647	0.894312	0.974758
ZFP41	Fusobacterium	0.00135532	0.89433	0.974758
NTRK1	Lachnospiraceae_UCG-004	-0.00423455	0.894203	0.974758
RXRB	Tannerellaceae	0.000332534	0.894253	0.974758
CA9	CAG-56	0.00897719	0.894364	0.974773
CATSPERB	Barnesiellaceae	0.00282984	0.894409	0.974796
AGPAT3	Ruminococcaceae_UCG-005	-0.00240983	0.894395	0.974796
TNFSF13	Verrucomicrobiales	-0.00169796	0.894405	0.974796
C2CD4A	Ruminococcaceae_UCG-002	-0.00365293	0.894405	0.974796
SEMG1	Ruminococcaceae	-0.00334771	0.894434	0.974817
CAPN13	Fusobacteriia	0.003701	0.894463	0.974842
CDV3	Butyricicoccus	0.00189644	0.894487	0.97485
TGFBI	Verrucomicrobiales	-0.00280893	0.89448	0.97485
TRPC4	Parabacteroides	0.0021464	0.894489	0.97485
DGKD	GCA-900066575	-0.00245307	0.894523	0.974861
MRPS25	Lachnoclostridium	-0.000662977	0.894514	0.974861
NUAK2	Flavonifractor	0.00167628	0.894521	0.974861
SLC9B2	Tannerellaceae	-0.00189919	0.894517	0.974861
MKNK2	Agathobacter	0.000919406	0.89454	0.974872
CXCL2	Bacteroidia	0.0042214	0.894576	0.974892
VIL1	Dialister	0.00150055	0.894576	0.974892
CDR2	Phascolarctobacterium	0.00190583	0.89458	0.974892
DEAF1	Lachnospiraceae_UCG-004	0.00106756	0.894581	0.974892
CLNS1A	Parasutterella	0.00134846	0.894595	0.974897
RGS18	Campylobacterales	0.00417866	0.894598	0.974897
MBTD1	Streptococcaceae	0.000793784	0.894614	0.974906
PLA2G4D	Subdoligranulum	-0.00283574	0.894619	0.974906
ARNTL2	Streptococcaceae	0.00252796	0.894706	0.974941
CRLS1	Lachnospiraceae_UCG-004	-0.00134993	0.894679	0.974941
SLC8B1	Dialister	-0.000820733	0.894665	0.974941
CDIP1	Lachnospira	0.00117129	0.89471	0.974941
CRBN	Epsilonbacteraeota	0.00113432	0.89468	0.974941
ADAMTS7	Butyricicoccus	-0.00576631	0.89468	0.974941
MUC4	Bifidobacteriaceae	0.00285751	0.89471	0.974941
GLT1D1	Barnesiellaceae	0.00402801	0.894706	0.974941
C6orf136	Butyricicoccus	0.00239237	0.894692	0.974941
ARL2	Prevotella_9	-0.0012054	0.894681	0.974941
MGLL	Acidaminococcaceae	0.00221231	0.894729	0.974955
PLS3	Butyricicoccus	0.0040863	0.894748	0.974962
CLINT1	Akkermansia	-0.00114777	0.894753	0.974962
ZNF664	Peptostreptococcaceae	-0.000805516	0.894753	0.974962
SUN2	Coriobacteriales	0.00194676	0.894763	0.974966
STC2	Clostridium_sensu_stricto_1	-0.00793406	0.894774	0.974971
GMDS	Coprococcus_3	0.00250815	0.89478	0.974972
SURF6	Enterobacteriaceae	0.000415641	0.894794	0.97498
DMBT1	Bifidobacteriaceae	-0.00445684	0.894809	0.97499
MAGI1	Campylobacter	0.00216935	0.894825	0.975001
TAP1	Coprobacter	-0.00198977	0.894843	0.975007
ZFP41	Bacteroidaceae	0.000832694	0.894842	0.975007
ZNFX1	Lachnospiraceae_ND3007_group	0.00221007	0.894862	0.975022
ZNF383	Blautia	-0.0011217	0.894868	0.975022
RIMS3	Coprococcus_3	-0.00349054	0.894893	0.975024
SRD5A3	Christensenellaceae_R-7_group	0.0030986	0.894887	0.975024
GATA6	Collinsella	0.0028614	0.894894	0.975024
TC2N	Parasutterella	0.00191766	0.894885	0.975024
CD300E	Proteobacteria	-0.0030123	0.8949	0.975024
C2orf88	Clostridia	0.00286477	0.89491	0.975028
CXADR	Campylobacter	0.00194987	0.894926	0.975034
ADORA1	Peptostreptococcaceae	-0.00281906	0.894927	0.975034
ALKBH7	Sutterella	0.000824762	0.894934	0.975035
BST2	Alphaproteobacteria	0.00219148	0.894967	0.975058
PPID	Rhodospirillales	0.000857034	0.894966	0.975058
DERL3	Campylobacteria	-0.00427027	0.894984	0.975063
PRDX4	CAG-56	-0.00426741	0.894979	0.975063
KLF9	Flavonifractor	-0.00114992	0.894994	0.975068
FOXC1	Agathobacter	0.00259754	0.895001	0.975068
CDC14A	Gammaproteobacteria	-0.00119014	0.895054	0.975074
ANKRD27	Peptostreptococcaceae	0.000756423	0.895025	0.975074
TRERF1	Barnesiellaceae	-0.00191498	0.895033	0.975074
CA1	Roseburia	-0.00534524	0.89504	0.975074
APPL1	Deltaproteobacteria	-0.00119866	0.89505	0.975074
OLFML2B	Ruminiclostridium_5	0.00528122	0.895042	0.975074
CYP2S1	Clostridiales	-0.00331804	0.895054	0.975074
MT1F	Enterobacteriales	0.00162695	0.895053	0.975074
MAP2K7	Veillonellaceae	-0.000427938	0.895063	0.975078
TSHR	Selenomonadales	0.00279177	0.895081	0.97509
PANX2	Rikenellaceae	0.00200418	0.895094	0.975091
SHH	Betaproteobacteriales	0.00113589	0.895091	0.975091
RAB40B	Rikenellaceae	-0.000851736	0.895102	0.975094
E2F5	Ruminococcaceae_UCG-002	-0.00160311	0.895121	0.975102
CFI	Erysipelotrichia	-0.0028914	0.89512	0.975102
ZNF219	Lachnospiraceae_ND3007_group	0.00238933	0.895136	0.975105
ZNF358	Actinobacteria.1	0.0011013	0.895137	0.975105
TGFBI	Roseburia	-0.00239849	0.895152	0.975112
LRG1	Gammaproteobacteria	-0.00151472	0.895154	0.975112
GATC	Bifidobacterium	0.000939545	0.895162	0.975114
MEOX1	Agathobacter	-0.00288901	0.895237	0.975122
GCFC2	Betaproteobacteriales	0.000512762	0.895196	0.975122
LSG1	Epsilonbacteraeota	0.000775684	0.895269	0.975122
SLC6A14	Bilophila	-0.0133379	0.895264	0.975122
OCEL1	Burkholderiaceae	0.000697768	0.895246	0.975122
LGALS2	Coprococcus_1	-0.00413503	0.895242	0.975122
SLC52A3	Dialister	-0.00166223	0.895263	0.975122
SLC52A3	Epsilonbacteraeota	0.0023561	0.895185	0.975122
B9D1	Ruminococcaceae_UCG-002	0.00190464	0.895266	0.975122
GMDS	Fusobacteria	-0.00161166	0.895277	0.975122
CLINT1	Betaproteobacteriales	0.000526709	0.895179	0.975122
STRIP2	Dialister	-0.00381024	0.895197	0.975122
GGT7	Coriobacteriaceae	-0.00218174	0.895239	0.975122
STXBP1	Parabacteroides	0.00136442	0.895206	0.975122
CRABP1	Deltaproteobacteria	0.00492634	0.895273	0.975122
CXCL11	Butyricicoccus	0.0114948	0.895261	0.975122
IFT140	Lachnospiraceae_UCG-010	-0.0015195	0.895212	0.975122
DNAJC19	Oscillibacter	0.0021962	0.895203	0.975122
SAMD9	Betaproteobacteriales	0.000894609	0.895299	0.975139
CX3CL1	Lachnospira	-0.00245396	0.895374	0.975141
PLS3	Fusobacterium	-0.00268361	0.89535	0.975141
SLC7A5	Lachnospira	0.00258549	0.895377	0.975141
ZNF174	Campylobacteria	-0.00123405	0.89537	0.975141
GIT1	Veillonellaceae	0.000538871	0.895344	0.975141
SLC6A6	GCA-900066575	-0.00498835	0.895386	0.975141
RRAS2	Fusobacterium	-0.00211406	0.895316	0.975141
CYP27A1	Bacteroidetes	-0.00187439	0.895382	0.975141
BEST4	Epsilonbacteraeota	-0.00450713	0.895375	0.975141
LPCAT1	Streptococcaceae	0.0022531	0.895312	0.975141
UBXN1	Bifidobacteriaceae	-0.000701515	0.895373	0.975141
PDZK1IP1	Peptostreptococcaceae	0.00268271	0.895391	0.975141
PROK2	Epsilonbacteraeota	0.00619097	0.89534	0.975141
TAPT1	Verrucomicrobiales	-0.000784928	0.89532	0.975141
IFITM1	Ruminiclostridium_9	0.00269872	0.895345	0.975141
KCNK5	Alphaproteobacteria	-0.00137036	0.895399	0.975144
COL5A3	Fusobacteria	-0.00296243	0.895408	0.975146
LBP	Fusobacteriia	-0.00488115	0.895415	0.975146
TMPRSS3	Actinobacteria.1	-0.002416	0.895425	0.975146
EIF1AD	Ruminococcaceae_UCG-003	0.000763264	0.895421	0.975146
HIRIP3	Coprococcus_3	0.00172917	0.895451	0.975167
ABCB11	Coprococcus_3	0.00727311	0.895484	0.975184
IFI44	Fusobacteriaceae	-0.00356233	0.89548	0.975184
ZC3H12A	Alphaproteobacteria	-0.00179468	0.895481	0.975184
EMILIN2	Ruminococcus_1	-0.00324449	0.895522	0.975219
AUP1	Peptostreptococcaceae	-0.000664463	0.895563	0.975238
CASP1	Campylobacterales	0.00273532	0.895555	0.975238
MUC4	Bifidobacterium	0.00308857	0.895547	0.975238
IL6R	Enterobacteriales	0.000777562	0.895561	0.975238
CPXM1	Blautia	-0.00448293	0.895662	0.975267
PEX5	Pasteurellaceae	0.000507439	0.89565	0.975267
BAG3	Subdoligranulum	-0.00118277	0.895661	0.975267
USP12	Christensenellaceae	-0.00105636	0.895643	0.975267
PLA2G4D	Pasteurellaceae	0.00243794	0.895648	0.975267
PYGO2	Alphaproteobacteria	-0.000501012	0.895634	0.975267
SUGCT	Odoribacter	0.00224049	0.895658	0.975267
DMAP1	Lachnospiraceae_UCG-004	-0.00099448	0.89561	0.975267
USP18	Ruminococcaceae	0.00137576	0.895661	0.975267
S100A3	Akkermansia	0.00502195	0.895647	0.975267
BRINP2	Negativicutes	0.00365272	0.895647	0.975267
GATC	Burkholderiaceae	-0.000510907	0.895662	0.975267
ICOSLG	Fusobacteriia	0.0014557	0.895685	0.975286
GPR4	Ruminococcus_1	-0.00568661	0.895735	0.975333
DHPS	Coriobacteriia	0.00109664	0.895753	0.975335
PAQR5	Proteobacteria	0.00168798	0.895759	0.975335
CNNM2	Campylobacteria	-0.00238637	0.895761	0.975335
SOX18	Pasteurellales	0.00203797	0.895759	0.975335
SNX30	Deltaproteobacteria	-0.001775	0.8958	0.975372
SPIN1	Rikenellaceae	0.0004775	0.89581	0.975375
MMP24	Barnesiellaceae	0.00276026	0.895819	0.975379
PAQR5	Verrucomicrobiales	-0.00306495	0.895831	0.975379
SLC6A20	Erysipelotrichaceae_UCG-003	-0.00320431	0.895827	0.975379
ABCB1	Gammaproteobacteria	-0.00179887	0.895852	0.975379
GRIN2D	Bifidobacteriaceae	0.00381912	0.895856	0.975379
KLHL36	Negativicutes	0.000482654	0.895862	0.975379
CXCL9	Proteobacteria	-0.00329958	0.895867	0.975379
TSHZ1	Peptostreptococcaceae	-0.00127	0.895866	0.975379
IFITM2	Dialister	-0.00216102	0.895854	0.975379
LCMT1	Bacilli	0.00108159	0.89588	0.975386
MAP2K7	Fusobacteriia	-0.000774347	0.895909	0.975402
RPRD1B	Parabacteroides	-0.000366145	0.895912	0.975402
MAP1LC3A	Gammaproteobacteria	-0.000560913	0.895909	0.975402
CHAC1	Campylobacter	-0.00436037	0.895943	0.975418
FTH1	Fusobacterium	0.00265857	0.895938	0.975418
GUCA2A	Dialister	0.00314244	0.895944	0.975418
LIMK2	Acidaminococcaceae	0.00132281	0.895952	0.975419
TAB1	Enterobacteriales	-0.000350059	0.895966	0.97542
CYP3A7	Gammaproteobacteria	0.00214239	0.895969	0.97542
MAML1	Epsilonbacteraeota	-0.000870289	0.895971	0.97542
OGN	Odoribacter	-0.0043082	0.896006	0.975434
IDO1	Dialister	-0.00499146	0.896029	0.975434
IREB2	Prevotellaceae	0.000624472	0.896038	0.975434
CDH11	Anaerostipes	0.00248348	0.896037	0.975434
MGAT5	Barnesiellaceae	-0.00101526	0.896043	0.975434
SMCO2	Erysipelotrichaceae	0.00234204	0.896035	0.975434
TAP1	Veillonella	0.00188123	0.895994	0.975434
LRRC8D	Campylobacter	0.00164476	0.89603	0.975434
SUGCT	Campylobacteria	0.00322475	0.896039	0.975434
MROH6	Marinifilaceae	-0.00190244	0.896	0.975434
S100A11	Erysipelotrichales	0.0020431	0.89605	0.975435
TM4SF5	Haemophilus	-0.00175485	0.896061	0.97544
TESK2	Dialister	0.00135425	0.896105	0.975449
NOX4	Coprococcus_3	0.00609046	0.896144	0.975449
PPM1A	Barnesiellaceae	-0.00109841	0.896103	0.975449
RUNDC3B	Peptostreptococcaceae	0.00217827	0.896125	0.975449
OGN	Marinifilaceae	-0.00397305	0.896082	0.975449
SPINK4	Enterobacteriaceae	-0.00213546	0.896088	0.975449
NFE2	Ruminococcaceae	-0.00329278	0.89614	0.975449
MAU2	Rhodospirillales	0.000601486	0.896081	0.975449
XAF1	Clostridium_sensu_stricto_1	-0.00514648	0.896147	0.975449
DRAM1	Streptococcaceae	-0.00213169	0.89612	0.975449
ASRGL1	Betaproteobacteriales	0.0013831	0.896144	0.975449
JSRP1	Verrucomicrobiae	-0.00376297	0.896139	0.975449
LDB2	Fusobacterium	0.00318594	0.896116	0.975449
ASTE1	Lachnospiraceae_NK4A136_group	-0.00123761	0.896176	0.975453
ACVR2A	Odoribacter	0.00121129	0.896178	0.975453
CTSK	Ruminococcus_1	-0.00420466	0.896167	0.975453
ZNF664	Prevotella_9	0.00105678	0.896158	0.975453
STK39	Desulfovibrionales	0.00140159	0.896181	0.975453
ANXA1	Ruminiclostridium_5	0.00509171	0.896195	0.975457
TSHR	Marinifilaceae	-0.00292082	0.896196	0.975457
SLC13A2	Betaproteobacteriales	0.00237981	0.896208	0.975462
CXCL11	Prevotella_9	-0.00665154	0.896218	0.975462
NRIP3	Ruminiclostridium_6	0.00647925	0.896219	0.975462
ZNF91	Pasteurellaceae	0.000894773	0.896239	0.975465
ZNF415	Christensenellaceae	0.00276945	0.896236	0.975465
ZNF124	Barnesiellaceae	0.00112027	0.896235	0.975465
PCDH17	Gammaproteobacteria	0.00234379	0.896302	0.975515
SNX12	Sutterella	0.000723446	0.896304	0.975515
TATDN2	Lachnospiraceae_ND3007_group	-0.00126301	0.896297	0.975515
CD38	Christensenellaceae_R-7_group	0.00472984	0.896362	0.975526
EPB41L2	Enterobacteriaceae	0.000642817	0.896364	0.975526
ST13	Bacteroidaceae	-0.00070184	0.896384	0.975526
SLC17A9	Ruminococcaceae	0.00294806	0.896364	0.975526
LILRB1	Dialister	0.00318875	0.896347	0.975526
NID1	Pasteurellaceae	0.00187924	0.896382	0.975526
IL13RA2	Campylobacteria	-0.00618104	0.896365	0.975526
VEZF1	Lachnospiraceae_ND3007_group	0.001246	0.896342	0.975526
RMND5A	Barnesiellaceae	-0.00139366	0.89635	0.975526
IP6K1	Clostridiaceae_1	-0.00145743	0.896376	0.975526
FCGR1B	Fusicatenibacter	-0.00256181	0.896359	0.975526
HSD3B1	Bacilli	0.0043707	0.896386	0.975526
MATN2	Burkholderiaceae	-0.00103834	0.896409	0.975545
OSBPL3	Lachnospiraceae	-0.00217561	0.896448	0.975573
ADNP	Christensenellaceae_R-7_group	0.0007008	0.896453	0.975573
PDE10A	Rikenellaceae	-0.00221975	0.896448	0.975573
ERBB3	Campylobacteria	0.00195564	0.896459	0.975574
ERI1	Prevotella_9	0.00120115	0.896487	0.975578
PML	Fusobacteriales	-0.00166242	0.896476	0.975578
SLC25A4	Clostridiales	0.00143761	0.896472	0.975578
CLEC4D	Enterobacteriales	-0.00194172	0.896483	0.975578
PI3	Ruminococcus_2	-0.00696943	0.896526	0.975588
SMAD4	Fusobacteriaceae	0.000823401	0.896523	0.975588
EIF5A2	Campylobacteraceae	0.00345252	0.896518	0.975588
SHCBP1	Subdoligranulum	-0.0022681	0.896512	0.975588
SLC22A5	Akkermansiaceae	0.00224981	0.896503	0.975588
CX3CL1	Blautia	-0.00308326	0.896545	0.975595
LYPD1	Bilophila	0.00986833	0.896544	0.975595
ITGA6	Coriobacteriaceae	0.00245198	0.896593	0.975602
NCOA7	Desulfovibrionaceae	0.00213924	0.896569	0.975602
VNN2	Fusicatenibacter	0.00314588	0.896575	0.975602
PDLIM2	Pasteurellaceae	-0.00109418	0.89658	0.975602
CXADR	Clostridium_sensu_stricto_1	-0.00267738	0.896565	0.975602
PCSK7	Erysipelotrichaceae_UCG-003	0.000698857	0.896583	0.975602
SLC50A1	Campylobacterales	0.00146534	0.896591	0.975602
PIK3R3	Butyricicoccus	0.00316069	0.896619	0.975602
C4BPB	Campylobacterales	0.00449106	0.896623	0.975602
ZBP1	Coprococcus_1	-0.00478477	0.896618	0.975602
KCNK5	Ruminiclostridium_6	-0.00319951	0.896623	0.975602
CLEC7A	Rhodospirillales	0.0032184	0.896606	0.975602
HAPLN3	Epsilonbacteraeota	-0.00503899	0.89663	0.975603
REXO4	Deltaproteobacteria	0.000758954	0.89665	0.975619
TYSND1	Roseburia	-0.000740201	0.89667	0.975631
IFT140	Bifidobacterium	-0.00100912	0.896674	0.975631
LRP6	Campylobacter	0.00150023	0.896681	0.975633
TRAPPC6A	Clostridiaceae_1	-0.00236962	0.896705	0.975646
IP6K1	Campylobacter	0.00115133	0.896712	0.975646
ZNF615	Ruminococcus_1	-0.00158533	0.89671	0.975646
AJUBA	Anaerostipes	0.00231032	0.896725	0.97565
RRNAD1	Bacteroidaceae	-0.000693478	0.896729	0.97565
NFKBIZ	Enterobacteriales	0.00103452	0.896745	0.97565
TGOLN2	Roseburia	-0.00102417	0.896742	0.97565
IRF2BP1	Campylobacter	-0.00127055	0.896745	0.97565
C6	Fusobacteriales	0.00499545	0.896757	0.97565
ABCA13	Bacteroides	-0.00286134	0.896753	0.97565
XYLT1	Gammaproteobacteria	-0.00068979	0.896771	0.975659
TRAPPC6A	Prevotellaceae	-0.00102084	0.896782	0.97566
CMBL	Lachnospiraceae_UCG-004	0.00232681	0.896784	0.97566
SMAD4	Prevotella_9	0.00077221	0.896835	0.975669
SYTL1	Campylobacteria	0.00398398	0.89684	0.975669
GRIP2	Actinobacteria	0.00314375	0.896817	0.975669
RAD17	Coprococcus_1	-0.000820964	0.896827	0.975669
GPR155	Coriobacteriaceae	-0.0033621	0.896812	0.975669
C5AR1	Coprococcus_3	-0.00519455	0.896811	0.975669
LILRA2	Marinifilaceae	-0.0036806	0.89681	0.975669
L1TD1	Christensenellaceae_R-7_group	0.00569241	0.896836	0.975669
PAG1	Acidaminococcaceae	0.00250241	0.896863	0.975671
RIPK2	Parasutterella	0.00262732	0.896878	0.975671
HDAC5	Ruminococcaceae_UCG-003	0.00139242	0.896855	0.975671
LY96	Epsilonbacteraeota	0.00398079	0.896863	0.975671
RBPMS	Campylobacter	0.00334237	0.896878	0.975671
SCAMP5	Campylobacterales	0.00401656	0.896869	0.975671
MBTD1	Prevotellaceae	0.000656181	0.896902	0.975678
CREB3L3	Odoribacter	0.00413633	0.896908	0.975678
PPM1A	Odoribacter	-0.00108079	0.896907	0.975678
GFOD2	Fusobacteriia	-0.00112154	0.896894	0.975678
CCL7	Negativicutes	-0.00246492	0.896916	0.97568
CD177	Veillonella	0.00606134	0.89693	0.975688
CARD14	Bacilli	0.00314275	0.89695	0.97569
PIK3R1	Alistipes	-0.00060236	0.89694	0.97569
KCNE3	Anaerostipes	0.00219711	0.896944	0.97569
ZNF574	Lachnoclostridium	0.000763444	0.896956	0.97569
CEBPB	Verrucomicrobiales	0.00192805	0.896964	0.975692
PAG1	Clostridium_sensu_stricto_1	-0.00338887	0.897015	0.975709
TNFSF13B	Fusobacteriales	0.00426907	0.896993	0.975709
ILVBL	Lachnospiraceae	-0.00141412	0.897021	0.975709
UBTF	Anaerostipes	0.000479119	0.896988	0.975709
COL7A1	Fusobacteriaceae	-0.00520183	0.897014	0.975709
GRIP2	Verrucomicrobiae	0.00372133	0.897007	0.975709
MLKL	Odoribacter	0.00146606	0.897015	0.975709
ZNF213	Campylobacterales	-0.00138723	0.897067	0.97573
FBXO31	Lactobacillales	-0.000839388	0.897075	0.97573
GRIN2D	Epsilonbacteraeota	-0.00498988	0.897076	0.97573
RUNDC3B	Proteobacteria	-0.0015261	0.897047	0.97573
FAM151A	Bacilli	-0.00311068	0.897074	0.97573
FBN1	Gammaproteobacteria	0.00177214	0.897076	0.97573
PANX2	Collinsella	0.00673905	0.897102	0.975744
PIGS	Butyricicoccus	-0.00223287	0.897142	0.975744
SMOX	Betaproteobacteriales	-0.00151654	0.897152	0.975744
IRAK3	Parasutterella	-0.00366741	0.897118	0.975744
UBR4	Lactobacillales	-0.000703209	0.897152	0.975744
LPIN1	Lactobacillales	-0.0014519	0.897118	0.975744
CARD14	Bacteroidaceae	-0.0027888	0.897125	0.975744
SUGCT	Faecalibacterium	-0.00168001	0.897113	0.975744
AGTRAP	Coprococcus_3	-0.00291965	0.897155	0.975744
LAMB3	Enterobacteriales	0.000741436	0.897151	0.975744
SAMD9	Lactobacillales	-0.00144029	0.897153	0.975744
APOL2	Bacteroidia	-0.00157533	0.897166	0.975746
MUC4	Veillonella	0.00332791	0.897193	0.975746
C7orf26	Ruminococcaceae_UCG-002	-0.000473793	0.897185	0.975746
SLC37A1	Clostridia	-0.00157164	0.897193	0.975746
PF4	Akkermansiaceae	-0.00464025	0.897184	0.975746
NCKIPSD	Intestinibacter	0.000840043	0.897182	0.975746
PLEKHG6	Bacteroidaceae	0.00134492	0.897296	0.975749
TYROBP	Ruminococcus_2	0.003833	0.897312	0.975749
PRDM1	Butyricicoccus	-0.00408397	0.89731	0.975749
SLC9A7	Erysipelotrichaceae	-0.0034784	0.89731	0.975749
MAST2	Peptostreptococcaceae	0.00133468	0.897228	0.975749
UNC13D	Parasutterella	-0.00271654	0.897301	0.975749
ASCC3	Proteobacteria	0.000628682	0.89728	0.975749
GTF3C2	Oscillibacter	-0.00178412	0.897292	0.975749
ACVR2A	Ruminococcus_1	-0.00203625	0.897296	0.975749
THRA	Fusobacteriia	-0.00142134	0.897248	0.975749
LPIN1	Gammaproteobacteria	0.000978179	0.897288	0.975749
MAGI1	GCA-900066575	-0.00300555	0.897249	0.975749
LPCAT1	Haemophilus	0.00174727	0.897251	0.975749
RBPMS	Clostridia	0.00316681	0.897305	0.975749
CRABP1	Agathobacter	-0.00359068	0.897284	0.975749
NUDT16L1	Alistipes	0.000596708	0.897203	0.975749
PPID	Fusicatenibacter	-0.000645219	0.8973	0.975749
ANKS4B	Clostridia	0.00181561	0.897263	0.975749
ZNF441	Ruminiclostridium_6	0.00209043	0.897277	0.975749
CNGA1	Peptostreptococcaceae	0.00223887	0.897316	0.975749
NAMPT	Ruminiclostridium_9	0.00189148	0.897328	0.97575
IL1A	Lachnospiraceae_UCG-004	0.00654958	0.897328	0.97575
SELE	Lachnospiraceae_UCG-004	0.00690623	0.89735	0.975754
MGLL	Gammaproteobacteria	0.000900993	0.897344	0.975754
CCNO	Odoribacter	0.00339853	0.897345	0.975754
ZNF618	Clostridia	-0.00317539	0.897379	0.97576
ZC3H12A	Coprococcus_1	0.00319166	0.897363	0.97576
TEF	Proteobacteria	0.00117432	0.897379	0.97576
LRRC8D	Fusobacteriales	0.0014055	0.897368	0.97576
ITGA2	Pasteurellales	-0.0016032	0.897404	0.97578
AGPAT4	Desulfovibrionaceae	-0.00321772	0.897422	0.975781
TPRG1L	Marinifilaceae	0.00112218	0.897412	0.975781
ZNF383	Fusobacteriaceae	-0.0011764	0.897421	0.975781
PRSS22	Blautia	0.00479027	0.897483	0.975794
TNIP3	Bilophila	-0.010265	0.897454	0.975794
BRPF3	Ruminococcaceae	-0.000849347	0.897446	0.975794
GRIN2D	Phascolarctobacterium	-0.00679223	0.897479	0.975794
PSAT1	Roseburia	0.00284531	0.897465	0.975794
CIAO1	GCA-900066575	-0.00117101	0.897466	0.975794
CLEC4D	Christensenellaceae_R-7_group	0.00526061	0.89747	0.975794
C2orf68	Rikenellaceae	0.000466614	0.897477	0.975794
PGM3	Burkholderiaceae	0.000662225	0.897503	0.97581
LRRC47	Bacteroidales	-0.000536713	0.897545	0.975826
HAPLN3	Campylobacteria	0.00548534	0.897531	0.975826
UCK2	Alistipes	0.000880594	0.897554	0.975826
AQP3	Verrucomicrobiales	0.00322761	0.897525	0.975826
IP6K1	Lactobacillales	0.000727081	0.897536	0.975826
GIGYF2	Roseburia	-0.000655355	0.897552	0.975826
STRADB	Bacteroidetes	-0.00143629	0.897561	0.975827
RMND5A	Bacteroidia	0.00134888	0.897568	0.975829
TMEM220	Fusicatenibacter	-0.00165761	0.897575	0.975829
C4BPA	Campylobacterales	-0.00594542	0.897581	0.975829
B9D1	Coprococcus_3	0.00396273	0.897605	0.975838
EPHB1	Bacteroides	-0.00339755	0.897602	0.975838
GFI1B	Escherichia/Shigella	-0.00143118	0.897607	0.975838
SEMG1	Odoribacter	0.00399156	0.897641	0.975864
BAG3	GCA-900066575	0.00295428	0.897643	0.975864
TMEM220	Ruminiclostridium_5	0.0034472	0.897654	0.97587
GGNBP2	Tannerellaceae	-0.00032581	0.897666	0.975876
CLDN18	Clostridium_sensu_stricto_1	0.0095155	0.897708	0.975882
ACSL4	Campylobacterales	-0.00299378	0.897718	0.975882
CLINT1	Clostridia	0.00125897	0.897709	0.975882
TRERF1	Lachnospira	0.00175072	0.897692	0.975882
FKBP11	Blautia	-0.00219667	0.897683	0.975882
MZB1	Sutterella	0.00204105	0.89772	0.975882
PFKFB3	Rikenellaceae	-0.00130996	0.897709	0.975882
GBP6	Phascolarctobacterium	-0.00423555	0.897698	0.975882
SLC30A4	Veillonellaceae	-0.000980454	0.897757	0.97589
WDR33	Ruminiclostridium_5	0.000634984	0.89775	0.97589
PPCDC	Lachnospiraceae_UCG-010	0.00175342	0.897738	0.97589
C1RL	Parabacteroides	-0.000581649	0.897755	0.97589
PLCD3	Bifidobacteriaceae	-0.00231804	0.897751	0.97589
ZNF395	Campylobacterales	-0.00143574	0.897782	0.975911
ASTE1	Lachnospiraceae	-0.00150144	0.897841	0.975928
HDAC5	Streptococcaceae	-0.00115139	0.897843	0.975928
IL1B	Lachnospira	-0.00443236	0.897819	0.975928
MATN2	Bifidobacteriaceae	-0.00172031	0.897814	0.975928
MEN1	Lachnospiraceae_ND3007_group	-0.0012922	0.897888	0.975928
WDR33	Pasteurellaceae	-0.00028141	0.897858	0.975928
DUOXA1	Ruminococcus_2	-0.00633227	0.897884	0.975928
RGS16	Coprobacter	0.00447186	0.897883	0.975928
ATP10D	Pasteurellaceae	0.000924181	0.897869	0.975928
MEPCE	Escherichia/Shigella	-0.000363468	0.897871	0.975928
GPD1L	Lachnospira	0.00119693	0.897859	0.975928
VAV2	Erysipelotrichales	-0.00125973	0.897817	0.975928
FPR2	Parabacteroides	0.00312001	0.897872	0.975928
TNFRSF10D	Lachnospiraceae	0.00169525	0.897852	0.975928
CXCL17	Veillonellaceae	0.00265756	0.897826	0.975928
REPS1	Prevotella_9	-0.000697327	0.897917	0.975937
PARP16	Fusicatenibacter	-0.000630602	0.897912	0.975937
NDUFC2	Bacteroidaceae	-0.000825755	0.89791	0.975937
HTRA3	Lachnospiraceae	0.0043197	0.89792	0.975937
EEF2K	Odoribacter	0.00138608	0.897943	0.975948
KAT8	Enterobacteriaceae	-0.000292431	0.897966	0.975948
SUGP1	Epsilonbacteraeota	0.000661731	0.897972	0.975948
ZSCAN18	Alphaproteobacteria	-0.00135503	0.897951	0.975948
CALU	Butyricicoccus	-0.00291115	0.89796	0.975948
AQP7	Desulfovibrionaceae	-0.00385103	0.897958	0.975948
2001-05-01	Christensenellaceae_R-7_group	0.00400111	0.897971	0.975948
ALKBH7	Odoribacter	0.00121578	0.898017	0.975971
CIAO1	Bilophila	-0.00112916	0.898007	0.975971
MAGI1	Clostridiales	0.00198984	0.898012	0.975971
ADAMTS12	Phascolarctobacterium	-0.00576402	0.898015	0.975971
CREBBP	Ruminococcaceae_UCG-002	-0.000597672	0.8981	0.975979
CDC25B	Veillonellaceae	0.00133766	0.898131	0.975979
ZNF174	Enterobacteriaceae	-0.000433025	0.898095	0.975979
HPN	Veillonellaceae	0.00282924	0.898051	0.975979
PDE10A	GCA-900066575	-0.00737178	0.898126	0.975979
ECT2	Proteobacteria	0.000902753	0.898078	0.975979
ABCG2	Rikenellaceae	0.00237349	0.898035	0.975979
PDLIM2	Campylobacteraceae	-0.00209201	0.898118	0.975979
CCDC93	Campylobacteria	-0.00108357	0.898104	0.975979
THEMIS2	Sutterella	0.00185608	0.898073	0.975979
UBL7	Betaproteobacteriales	0.000497473	0.898103	0.975979
PHLDA1	Ruminiclostridium_9	-0.00367826	0.898059	0.975979
CPNE2	Agathobacter	0.001351	0.89813	0.975979
CENPV	Bacteroidales	-0.00112392	0.898123	0.975979
MS4A10	Erysipelotrichaceae	-0.00440932	0.89809	0.975979
OLR1	Rikenellaceae	0.00230633	0.898132	0.975979
NRIP1	Rhodospirillales	-0.000998515	0.898061	0.975979
FCGR3A	Ruminococcus_1	0.00612134	0.898055	0.975979
BTBD9	Bacteroidetes	0.00103236	0.898139	0.97598
LILRA5	Ruminiclostridium_5	-0.00669716	0.898146	0.975981
SMARCD1	Ruminiclostridium_6	-0.00116996	0.898167	0.975984
GUCY2C	Dorea	0.00136157	0.898174	0.975984
PHYH	Marinifilaceae	-0.00151576	0.898174	0.975984
ALAD	Epsilonbacteraeota	-0.00135906	0.898169	0.975984
MOAP1	Prevotellaceae	0.000626529	0.898179	0.975984
CES2	Sutterella	-0.00108473	0.898201	0.976002
BRPF3	Fusobacteriales	0.00134628	0.898253	0.976028
PRPF6	Burkholderiaceae	0.000365707	0.898256	0.976028
NCOA7	Christensenellaceae	-0.00238056	0.898259	0.976028
SEMA5A	Epsilonbacteraeota	-0.00255034	0.898279	0.976028
GIPC1	Sutterella	-0.000943081	0.89824	0.976028
NLN	Ruminococcus_1	-0.00279013	0.898277	0.976028
PXDN	Verrucomicrobia	-0.00276969	0.898278	0.976028
SAMD9L	Ruminococcaceae_UCG-003	0.00230745	0.898269	0.976028
CCR10	Streptococcaceae	-0.00333418	0.898248	0.976028
EPN2	Erysipelotrichaceae	0.000941436	0.898329	0.976034
PMPCB	Bacteroidetes	0.000573957	0.898332	0.976034
BTNL8	Epsilonbacteraeota	-0.00287047	0.898344	0.976034
C19orf25	Acidaminococcaceae	0.00119043	0.898343	0.976034
CYP2J2	Intestinibacter	0.00162222	0.898315	0.976034
GMPR	Parasutterella	-0.00361551	0.898345	0.976034
MMP7	Streptococcus	-0.00604733	0.898293	0.976034
SLC3A1	GCA-900066575	-0.00700793	0.898335	0.976034
CD300E	Campylobacter	0.00676549	0.898321	0.976034
IL1RAP	Verrucomicrobiales	-0.001961	0.898316	0.976034
IARS2	Bacteroidetes	-0.000775179	0.898363	0.976047
MMP2	Ruminococcaceae_UCG-002	0.00232098	0.898418	0.976058
SNX5	Selenomonadales	-0.0005762	0.898401	0.976058
RAPGEF4	Rikenellaceae	-0.00178155	0.898396	0.976058
URGCP	Campylobacter	0.001335	0.898406	0.976058
PDGFRB	Ruminococcus_1	-0.00398871	0.898411	0.976058
STAT1	Proteobacteria	-0.00110765	0.898392	0.976058
SGIP1	Pasteurellales	0.0024398	0.898391	0.976058
TPM4	Phascolarctobacterium	0.00208057	0.898421	0.976058
REN	Bacteroidales	-0.00411087	0.898434	0.97606
KCNK5	Subdoligranulum	-0.00129537	0.898434	0.97606
ANKRD27	Dialister	-0.000743232	0.898457	0.976063
GRIN2D	Campylobacterales	-0.00536159	0.898462	0.976063
ABCB9	Rikenellaceae	-0.000948559	0.898457	0.976063
IFT140	Veillonella	-0.00108567	0.898455	0.976063
CYP27A1	Bacteroidaceae	-0.00157682	0.898487	0.976072
ZNF395	Fusobacteriia	-0.00129436	0.898485	0.976072
HLA-E	Fusobacteriaceae	-0.00151459	0.898479	0.976072
TRAPPC6A	Enterobacteriales	0.000646483	0.898497	0.976072
ERI1	Fusobacteriales	-0.00125825	0.898519	0.976072
EPHX3	Coriobacteriia	-0.00642905	0.898507	0.976072
NXPE4	Lachnospiraceae_ND3007_group	-0.00693846	0.898514	0.976072
SAA4	Ruminiclostridium_6	-0.00582882	0.898524	0.976072
C2CD4A	Fusobacterium	-0.00548785	0.898522	0.976072
PRDX4	Ruminococcus_2	-0.00276591	0.898549	0.976091
UCK1	Dialister	-0.000758085	0.89856	0.976091
FCGR2A	Fusobacteriaceae	0.00403738	0.898553	0.976091
LY6D	Alistipes	0.0023989	0.898565	0.976091
CD38	Blautia	0.00386669	0.898635	0.976096
ZRANB1	Lachnospiraceae_UCG-004	0.000730115	0.898822	0.976096
AGPAT4	Fusobacteria	0.00335716	0.898874	0.976096
DAPP1	Peptostreptococcaceae	-0.00308218	0.898855	0.976096
FRY	Ruminococcaceae_UCG-013	0.00380624	0.898639	0.976096
STRADB	Campylobacteria	0.00209429	0.898775	0.976096
SLC52A3	Lachnospiraceae_ND3007_group	-0.00361	0.898767	0.976096
STS	Ruminococcus_2	0.00262317	0.898594	0.976096
SLC7A5	Campylobacteria	0.00382443	0.898642	0.976096
EEF2K	Rikenellaceae	0.00086647	0.898794	0.976096
MAP3K8	Rhodospirillales	0.00161555	0.898857	0.976096
RNF167	Enterobacteriaceae	0.000386552	0.898767	0.976096
VWF	Ruminococcaceae_UCG-013	-0.00627989	0.898653	0.976096
QKI	Lachnospiraceae_UCG-004	-0.00302862	0.898868	0.976096
TFCP2L1	Ruminococcaceae_UCG-013	-0.00557867	0.898593	0.976096
NCF2	Gammaproteobacteria	0.0018368	0.898878	0.976096
SPP1	Ruminococcaceae_UCG-002	0.00355319	0.898661	0.976096
NR4A3	Bacteroidaceae	-0.00376004	0.898852	0.976096
DEPDC7	Marinifilaceae	0.00176965	0.898733	0.976096
ODF2L	Betaproteobacteriales	-0.000634746	0.898664	0.976096
CLYBL	Proteobacteria	-0.000897038	0.898846	0.976096
APOL3	Epsilonbacteraeota	0.00296467	0.898797	0.976096
SEC14L1	Lachnospiraceae_UCG-010	-0.00193102	0.898689	0.976096
UCK1	Barnesiellaceae	-0.000821082	0.898807	0.976096
TANK	Butyricicoccus	0.00139804	0.898792	0.976096
SSTR1	Clostridiaceae_1	-0.00317218	0.898702	0.976096
CPNE2	Gammaproteobacteria	-0.00100868	0.898861	0.976096
SNRNP200	Lachnospiraceae_NK4A136_group	0.000634046	0.898849	0.976096
SLC25A26	Betaproteobacteriales	0.00051741	0.898827	0.976096
GLT1D1	Lachnospiraceae_UCG-010	0.00617258	0.898881	0.976096
GPD1L	Bacteroides	0.00110564	0.898776	0.976096
CXADR	Faecalibacterium	0.000951483	0.898813	0.976096
AP3S2	Ruminiclostridium_5	0.00218078	0.898752	0.976096
SLC5A11	Bacteroidia	-0.00396754	0.898818	0.976096
RUNX1	Campylobacter	-0.00146262	0.898588	0.976096
SLC16A14	Ruminococcaceae	-0.00223281	0.898729	0.976096
ADAMTS9	Proteobacteria	-0.00174629	0.898628	0.976096
C9orf24	Gammaproteobacteria	-0.00174556	0.898689	0.976096
RAB31	Ruminococcaceae_UCG-002	0.00195412	0.898842	0.976096
FPR1	Sutterella	-0.00308583	0.898649	0.976096
INSR	Ruminococcaceae_UCG-005	-0.00293784	0.898786	0.976096
PPID	CAG-56	0.00188203	0.898798	0.976096
TADA2B	Desulfovibrionaceae	-0.000764593	0.898822	0.976096
SAA1	Alistipes	-0.00415705	0.898764	0.976096
SH3PXD2B	Negativicutes	-0.00167938	0.89864	0.976096
CCR3	Lachnoclostridium	0.00321874	0.898771	0.976096
FAR1	Bacteroidia	-0.000803057	0.898808	0.976096
PIM3	Streptococcaceae	-0.00153377	0.898613	0.976096
PSMB8	GCA-900066575	-0.00233421	0.898727	0.976096
HLA-E	Ruminococcaceae	-0.00095126	0.898657	0.976096
HLA-DPB1	Ruminiclostridium_5	-0.00445875	0.898874	0.976096
TMEM158	Intestinibacter	0.00333643	0.898669	0.976096
BTBD9	Epsilonbacteraeota	0.00137691	0.898894	0.976103
GIT1	Rikenellaceae	-0.000460089	0.898916	0.976115
KLHDC2	Bacteroidetes	0.000775706	0.898913	0.976115
SLC6A19	Pasteurellaceae	-0.00352062	0.898926	0.976118
RPS6KA2	Lachnospiraceae_UCG-004	0.00239191	0.898935	0.976119
ARHGAP42	Fusobacteriia	-0.00177998	0.898939	0.976119
SLC19A1	Collinsella	-0.00414831	0.898955	0.976131
PRDX4	Akkermansia	-0.00223108	0.898979	0.976138
ATPAF1	Campylobacteraceae	0.00144559	0.898992	0.976138
IL22	Gammaproteobacteria	0.00221509	0.898982	0.976138
REG4	Acidaminococcaceae	0.00594084	0.898981	0.976138
FOSL1	Ruminiclostridium_9	-0.00615022	0.898987	0.976138
SBNO2	Lachnoclostridium	-0.00118684	0.899061	0.976149
POMGNT1	Firmicutes	0.00146607	0.899089	0.976149
PPM1A	Campylobacterales	0.00151577	0.89908	0.976149
MEFV	Campylobacteraceae	0.00532278	0.899071	0.976149
SERINC1	Subdoligranulum	0.000753396	0.899081	0.976149
SORBS3	Phascolarctobacterium	0.00253467	0.899082	0.976149
EDN3	Rhodospirillales	-0.00168147	0.899077	0.976149
FAM83A	Desulfovibrionaceae	-0.00498821	0.899126	0.976149
ADM	Betaproteobacteriales	0.00125063	0.899116	0.976149
FEZ1	Prevotella_9	-0.00316181	0.899052	0.976149
SLC7A11	Betaproteobacteriales	-0.00164536	0.89906	0.976149
DCP1B	Negativicutes	0.000721376	0.899012	0.976149
ITLN2	Coriobacteriaceae	0.0110733	0.8991	0.976149
ARHGAP35	Bilophila	0.00225971	0.899025	0.976149
BLCAP	Lachnospiraceae_NK4A136_group	0.000888081	0.899034	0.976149
ECI1	Pasteurellales	0.000755276	0.899067	0.976149
CHRNA7	Bacteroidetes	0.0025816	0.899134	0.976149
AGTRAP	Verrucomicrobiae	0.00181679	0.89913	0.976149
ZFP41	CAG-56	0.00218911	0.899111	0.976149
ZNF441	Ruminococcus_2	0.001582	0.899016	0.976149
SULT1A2	Desulfovibrionales	-0.0029296	0.89913	0.976149
L1TD1	Lachnospiraceae_UCG-010	-0.00623045	0.899099	0.976149
GFOD2	Prevotellaceae	0.000688378	0.89914	0.976149
ECT2	Parasutterella	0.00209245	0.899161	0.976165
C6	Haemophilus	0.00286515	0.899198	0.976197
NLRC5	Ruminococcaceae	0.00150862	0.899202	0.976197
SLC9B2	Campylobacteraceae	0.00411483	0.899216	0.976206
CBX7	Betaproteobacteriales	-0.000628373	0.89923	0.976207
TFCP2L1	Ruminococcus_2	-0.00400235	0.899235	0.976207
GPR84	Ruminococcaceae_UCG-002	-0.00352613	0.899233	0.976207
TINAGL1	Deltaproteobacteria	-0.00155262	0.899248	0.976214
LILRB1	Ruminococcus_1	0.00566936	0.899272	0.976234
TYMP	Rikenellaceae	-0.00114502	0.899286	0.976236
CXCL2	Lachnoclostridium	-0.00395004	0.899282	0.976236
DDI2	Fusobacteria	0.000839099	0.899296	0.976241
KLHDC3	Campylobacter	0.00127724	0.899311	0.97625
ICAM1	Dialister	-0.00306214	0.899391	0.976252
TNFSF13B	Firmicutes	0.00553752	0.899337	0.976252
KLF9	Deltaproteobacteria	-0.00113302	0.899321	0.976252
ZSCAN18	Bacilli	0.00148654	0.899362	0.976252
CDHR3	Ruminiclostridium_5	0.00228385	0.899396	0.976252
CIAO1	Fusobacterium	0.00074264	0.899334	0.976252
CXCL1	Campylobacteraceae	-0.00667894	0.899396	0.976252
GPX4	Clostridiaceae_1	0.00245861	0.899363	0.976252
TAPT1	Akkermansia	-0.000812441	0.899389	0.976252
JUNB	Akkermansiaceae	0.00186983	0.899341	0.976252
ZNF57	Ruminococcaceae_UCG-003	0.001439	0.899355	0.976252
CXCR2	Fusobacterium	0.00633692	0.899391	0.976252
TRIM69	Christensenellaceae	0.00196928	0.899379	0.976252
C2CD4A	Epsilonbacteraeota	-0.00520555	0.899387	0.976252
ABCB1	Escherichia/Shigella	0.00144472	0.899437	0.976257
CLEC4A	Desulfovibrionaceae	-0.00350299	0.899423	0.976257
ASH1L	Enterobacteriales	-0.000382148	0.899449	0.976257
S100A8	Acidaminococcaceae	-0.0075275	0.899414	0.976257
CIAO1	Lachnospiraceae_UCG-004	-0.000731259	0.899442	0.976257
LPAR5	Clostridiaceae_1	-0.00169155	0.899445	0.976257
TMEM220	Betaproteobacteriales	-0.00120656	0.899449	0.976257
APOM	Acidaminococcaceae	0.00353964	0.899412	0.976257
RNF121	Lachnospiraceae_UCG-004	-0.00119553	0.899457	0.976259
WNT4	Lactobacillales	-0.00215847	0.899464	0.97626
CREBBP	Bifidobacteriaceae	-0.000666931	0.8995	0.97628
NCOA7	Ruminococcus_1	0.00309381	0.8995	0.97628
CIAO1	Fusobacteriales	0.000700517	0.8995	0.97628
STRADB	Campylobacterales	0.00206145	0.899539	0.976283
FCGRT	GCA-900066575	0.00341348	0.899526	0.976283
PLVAP	Oscillibacter	0.00633669	0.899511	0.976283
RRAS2	Proteobacteria	-0.000953395	0.899535	0.976283
GBP5	Ruminococcaceae_UCG-013	-0.00761199	0.899537	0.976283
ITLN2	Coriobacteriales	-0.0109972	0.899536	0.976283
DEFA5	Clostridiaceae_1	-0.0133683	0.899563	0.976296
DPY19L1	Desulfovibrionales	-0.0015211	0.899569	0.976296
TMEM158	Lachnospiraceae_ND3007_group	-0.00695079	0.899565	0.976296
C19orf25	Butyricicoccus	-0.00158564	0.899592	0.976299
ALDH3B2	Coriobacteriia	0.00604124	0.899592	0.976299
RNF183	Agathobacter	-0.00314009	0.899591	0.976299
ZNF439	Akkermansiaceae	0.00224512	0.899595	0.976299
MGLL	Proteobacteria	0.000883153	0.899609	0.976299
PSD4	Ruminiclostridium_6	0.00158981	0.899619	0.976299
THRA	Lachnospiraceae_ND3007_group	-0.00222813	0.899608	0.976299
ZNF317	Coriobacteriia	-0.000996926	0.89962	0.976299
MBTD1	Ruminococcaceae_UCG-003	-0.000905212	0.899629	0.976302
CLDN18	Clostridiaceae_1	0.0084411	0.899664	0.976314
EIF3L	Campylobacter	-0.00142414	0.899676	0.976314
STS	Fusobacteriaceae	0.00214825	0.899658	0.976314
NLRP12	Parabacteroides	0.0021307	0.89967	0.976314
MMP3	Butyricicoccus	0.013667	0.89966	0.976314
CDKN2AIP	Ruminococcus_2	-0.00109664	0.899651	0.976314
MAST2	Haemophilus	-0.00108752	0.899686	0.976319
NOS2	Campylobacterales	-0.00632122	0.899748	0.976319
RAPGEF4	Ruminococcaceae_UCG-013	0.00602967	0.899741	0.976319
SUN2	Ruminococcus_1	-0.00165789	0.8997	0.976319
KCP	GCA-900066575	0.00701957	0.899721	0.976319
TINAGL1	Desulfovibrionaceae	-0.00152904	0.899755	0.976319
ANKH	Clostridium_sensu_stricto_1	0.00262136	0.899758	0.976319
SLC16A14	Campylobacter	0.00407872	0.899754	0.976319
NT5DC2	Ruminococcaceae_UCG-003	-0.00226929	0.899746	0.976319
CDKN2AIP	Prevotellaceae	0.000572914	0.89972	0.976319
MZB1	Lachnospiraceae_UCG-010	-0.00489216	0.899706	0.976319
ZNF33A	Ruminococcaceae_UCG-005	0.00153103	0.899719	0.976319
CD177	Marinifilaceae	0.00458365	0.899747	0.976319
TMEM170A	Coprococcus_3	0.00193974	0.899775	0.976331
PLAUR	Bacteroides	0.002017	0.899931	0.976333
TRIB2	Bilophila	0.00547474	0.899803	0.976333
COL5A3	Fusobacteriales	0.00305037	0.899804	0.976333
IRAK3	Betaproteobacteriales	-0.00137343	0.89989	0.976333
TMEM38B	Streptococcus	0.00160779	0.900004	0.976333
BRD1	Bacteroidales	-0.000501313	0.900024	0.976333
CHMP4B	Negativicutes	0.000973058	0.899977	0.976333
TNFSF13B	Ruminococcaceae_UCG-003	-0.00369385	0.899894	0.976333
TRIM35	Fusobacteriia	-0.000939185	0.899885	0.976333
OAS3	Bacteroidales	-0.00162919	0.899916	0.976333
RMDN2	Burkholderiaceae	0.000958613	0.89996	0.976333
RBBP5	Coriobacteriia	-0.00133227	0.900002	0.976333
SGIP1	Haemophilus	0.0024961	0.900029	0.976333
ABCG2	Sutterella	-0.00243575	0.899794	0.976333
APOL3	Blautia	0.00267931	0.899909	0.976333
ANXA1	Coprococcus_3	0.00561929	0.899852	0.976333
PRADC1	Ruminiclostridium_5	0.00201842	0.899922	0.976333
TGFBRAP1	Campylobacteraceae	-0.000841353	0.899841	0.976333
WDR33	Proteobacteria	0.000245306	0.900006	0.976333
SLC3A1	Pasteurellales	-0.00237623	0.900027	0.976333
PPCDC	Pasteurellaceae	-0.000773597	0.899923	0.976333
PRKG2	Campylobacterales	-0.00535759	0.899907	0.976333
RRNAD1	Ruminiclostridium_5	0.00129401	0.899979	0.976333
HIRIP3	Veillonellaceae	0.00063124	0.8998	0.976333
CFDP1	Clostridiaceae_1	0.00230982	0.899809	0.976333
ZNF618	Parabacteroides	0.00141061	0.899941	0.976333
IGFBP7	Parasutterella	0.00356587	0.899913	0.976333
CXCL3	Parasutterella	0.00634272	0.899938	0.976333
LMBRD2	Coprococcus_1	0.00148678	0.899843	0.976333
FOXQ1	Sutterella	-0.00278807	0.900018	0.976333
C2orf68	Alistipes	0.000475985	0.900023	0.976333
LRG1	Haemophilus	0.00171019	0.899987	0.976333
GTPBP6	Roseburia	-0.00067765	0.90002	0.976333
ABCA13	Coriobacteriia	-0.00602351	0.899832	0.976333
ZFP41	Lachnoclostridium	-0.000903317	0.899896	0.976333
USP7	Agathobacter	-0.000458795	0.899942	0.976333
MAOA	Clostridium_sensu_stricto_1	0.00379385	0.900028	0.976333
MAOA	Bacteroidia	0.00179064	0.899998	0.976333
DNM3	Verrucomicrobiales	0.00296906	0.899975	0.976333
LILRB3	Bacteroides	-0.00293547	0.899994	0.976333
CD177	Veillonellaceae	-0.00353766	0.899849	0.976333
NEURL1B	Verrucomicrobia	0.00231466	0.90001	0.976333
LPCAT3	Epsilonbacteraeota	0.00203392	0.90006	0.976361
PHYH	Ruminococcus_1	0.00273867	0.900081	0.976363
ERBB2	Deltaproteobacteria	-0.00149321	0.900073	0.976363
RASGRP4	Firmicutes	0.00515118	0.900075	0.976363
VCAN	Verrucomicrobiae	-0.00350338	0.900123	0.976372
POLRMT	Firmicutes	-0.00119562	0.900095	0.976372
TAB1	Sutterella	-0.000420361	0.900225	0.976372
TIMP1	Acidaminococcaceae	0.00435262	0.900228	0.976372
PMPCB	Bacteroidales	-0.000570126	0.900122	0.976372
URGCP	Bacilli	-0.000834931	0.900152	0.976372
OAS2	Bacilli	-0.00259371	0.900251	0.976372
CLEC4A	Campylobacter	-0.00456599	0.900254	0.976372
RBBP5	Betaproteobacteriales	0.000404668	0.900262	0.976372
CSF3R	Subdoligranulum	0.00328374	0.900232	0.976372
PLAU	Lachnospira	-0.00284104	0.900187	0.976372
PLA2G12A	Desulfovibrionales	0.00117756	0.900119	0.976372
IL17C	Verrucomicrobiales	-0.00385945	0.900218	0.976372
IL1B	Parabacteroides	-0.0029783	0.900145	0.976372
IL22	Fusobacteriia	-0.004417	0.90016	0.976372
ALDH1A2	Coprobacter	0.00646819	0.900235	0.976372
RHBDF2	Odoribacter	-0.0022165	0.900245	0.976372
HELZ2	Dorea	0.00154394	0.90027	0.976372
CDR2	CAG-56	0.00233659	0.900104	0.976372
MYO1F	Barnesiellaceae	-0.00218659	0.900257	0.976372
ADAM8	Lachnospiraceae_UCG-004	-0.00359944	0.90016	0.976372
STC1	Proteobacteria	0.00280436	0.900275	0.976372
SSU72	Desulfovibrionaceae	0.000839499	0.900221	0.976372
COL1A2	Akkermansiaceae	-0.00315693	0.900185	0.976372
CHP2	Clostridiaceae_1	-0.00505664	0.900241	0.976372
LRG1	Fusicatenibacter	-0.00175676	0.90023	0.976372
CEBPB	Parasutterella	-0.00240617	0.900257	0.976372
SELP	Epsilonbacteraeota	0.00446884	0.900165	0.976372
ERCC6L2	Sutterella	-0.000519553	0.90028	0.976372
SLC51B	Verrucomicrobiae	-0.00251458	0.900249	0.976372
LAMB3	Bacteroides	0.00120581	0.900267	0.976372
GATC	Actinobacteria.1	0.00072059	0.900243	0.976372
DUOX1	Odoribacter	-0.00263186	0.900291	0.976376
TINAGL1	Acidaminococcaceae	0.00205584	0.900299	0.976379
COL5A3	Fusobacterium	0.00321203	0.90031	0.976385
CRAT	Alistipes	0.00095721	0.900335	0.9764
APOL4	Butyricicoccus	-0.00638022	0.900336	0.9764
HIF1A	Subdoligranulum	-0.00112973	0.900362	0.976414
PTPRF	Desulfovibrionales	-0.00152899	0.900358	0.976414
ZNF618	Fusobacteriales	-0.00280476	0.900368	0.976415
TMEM158	Ruminococcus_1	0.00561314	0.900382	0.976423
ADAM28	Parasutterella	-0.00400817	0.900438	0.976425
UNC13D	GCA-900066575	0.00370148	0.900434	0.976425
SENP6	Enterobacteriaceae	-0.000373908	0.900446	0.976425
SSUH2	Ruminococcaceae_UCG-003	-0.00332817	0.900401	0.976425
HAVCR2	Sutterella	0.001743	0.900449	0.976425
S100A8	Akkermansia	-0.00610625	0.900429	0.976425
MGAT5	Negativicutes	0.000857256	0.90045	0.976425
CBR3	Burkholderiaceae	0.00155172	0.900395	0.976425
CES2	Campylobacteria	0.00232838	0.900405	0.976425
TADA2B	Parabacteroides	-0.00042881	0.900411	0.976425
AGTRAP	Bacteroidales	0.00149506	0.900421	0.976425
ITGAX	Roseburia	-0.0041028	0.900463	0.976433
VSNL1	Streptococcaceae	0.00309675	0.90048	0.976445
CABLES1	Desulfovibrionaceae	-0.00162826	0.900491	0.97645
FJX1	Ruminiclostridium_9	-0.00454553	0.900499	0.976453
UBA6	Roseburia	-0.000758254	0.900529	0.976473
SORL1	Fusobacteriales	-0.00172252	0.90053	0.976473
MEOX1	GCA-900066575	0.00680559	0.90057	0.976478
STAT1	Fusobacterium	-0.00230618	0.900554	0.976478
BMP8B	Gammaproteobacteria	0.00126834	0.900554	0.976478
SAFB2	Lachnospira	0.000538044	0.900565	0.976478
ABCB7	Deltaproteobacteria	0.000885886	0.900566	0.976478
JUNB	GCA-900066575	-0.0033389	0.900544	0.976478
FAR1	Firmicutes	0.00137753	0.900576	0.976478
RCN1	Bacteroidales	-0.00134079	0.900615	0.976482
SLCO4A1	Oscillibacter	-0.00565688	0.900598	0.976482
TREM1	Akkermansia	0.00577855	0.900616	0.976482
PLA2R1	Enterobacteriales	-0.000875161	0.900602	0.976482
COL1A2	Bacteroides	-0.00235427	0.900596	0.976482
COL18A1	Firmicutes	-0.00430855	0.900604	0.976482
CDHR1	Ruminococcaceae_UCG-013	0.00826094	0.900622	0.976482
FGR	Lachnospiraceae_UCG-010	0.0049967	0.90064	0.976482
ACADM	Ruminococcaceae_UCG-005	0.00361427	0.900643	0.976482
SLC25A26	Firmicutes	-0.00150336	0.900646	0.976482
TNFAIP2	Prevotellaceae	-0.00226905	0.900632	0.976482
SAP30L	Faecalibacterium	-0.000773214	0.90067	0.976501
SEMA5A	Tannerellaceae	0.00117519	0.900694	0.976514
ANXA1	Phascolarctobacterium	0.00535214	0.900693	0.976514
CYP3A7	Acidaminococcaceae	0.00489387	0.900714	0.976523
KRT16	Lactobacillales	-0.00369051	0.900714	0.976523
ACSF3	Tannerellaceae	-0.000469717	0.90073	0.976527
NEURL1B	Agathobacter	-0.00178792	0.90073	0.976527
TNFSF13	Erysipelotrichia	-0.0012797	0.900751	0.97654
ECI1	Bacteroidaceae	-0.000858888	0.900753	0.97654
MXRA5	Intestinibacter	0.00346662	0.900764	0.976542
RIMS3	Ruminiclostridium_9	0.00214405	0.900773	0.976542
EMILIN2	Campylobacteria	0.00261876	0.900767	0.976542
TPK1	Pasteurellaceae	0.00102446	0.900792	0.976556
SLC16A1	Bacteroides	0.00212496	0.900824	0.976584
ALDH1A2	Ruminococcaceae_UCG-003	0.00599034	0.900833	0.976587
PGM2L1	Anaerostipes	0.00146502	0.900839	0.976587
RAF1	Bacteroidetes	0.000620033	0.900851	0.976594
CREBBP	Butyricicoccus	-0.00137509	0.900945	0.976594
NFE2L3	Ruminococcus_2	0.00206901	0.901086	0.976594
TRIB2	Gammaproteobacteria	-0.00168927	0.901049	0.976594
ABCB1	Lactobacillales	0.00253644	0.900871	0.976594
CASS4	Desulfovibrionales	0.00379315	0.901035	0.976594
PLEKHG2	Bacteroides	-0.0018185	0.900897	0.976594
CCNB1IP1	Desulfovibrionales	-0.00114773	0.900968	0.976594
PMPCB	Escherichia/Shigella	-0.000305888	0.901083	0.976594
WNT2	Enterobacteriales	-0.00166971	0.901079	0.976594
URGCP	Campylobacteraceae	0.00122002	0.901077	0.976594
VWF	Intestinibacter	0.0028151	0.901053	0.976594
FAM172A	Sutterella	0.000543348	0.900914	0.976594
DEPDC7	Bacteroidetes	0.00183582	0.90095	0.976594
PTPN12	Proteobacteria	-0.000499689	0.900872	0.976594
PRAM1	Fusobacteriaceae	-0.00418416	0.900908	0.976594
DUOX2	Veillonella	-0.00729759	0.901076	0.976594
DET1	Gammaproteobacteria	-0.000608729	0.90092	0.976594
GATA6	Desulfovibrionaceae	0.00142266	0.901032	0.976594
SYTL1	Rikenellaceae	-0.00166846	0.900977	0.976594
UCK2	Bacteroides	0.00113661	0.901081	0.976594
SLC25A26	Ruminococcus_2	-0.00135541	0.901061	0.976594
SURF6	Enterobacteriales	0.000395114	0.900936	0.976594
GPD1L	Dorea	0.00136712	0.900935	0.976594
SLFN13	Lachnospiraceae	-0.00302985	0.900917	0.976594
CYP3A7	Campylobacter	-0.0047402	0.901083	0.976594
AKTIP	Ruminococcaceae_UCG-003	-0.00111495	0.901071	0.976594
CCDC88B	Odoribacter	0.00189346	0.900957	0.976594
LIMK2	Ruminococcaceae_UCG-003	-0.000943305	0.900979	0.976594
BRF1	Coriobacteriales	-0.00109508	0.901065	0.976594
RNF220	Sutterella	0.000388877	0.901034	0.976594
TET3	Fusobacteriales	-0.000947765	0.900989	0.976594
MME	Coprobacter	-0.00563626	0.900878	0.976594
PCBP2	Bacteroidales	0.00061003	0.90095	0.976594
HSD17B11	CAG-56	-0.00363169	0.900927	0.976594
ZNF358	Ruminococcus_1	0.00202338	0.900886	0.976594
HLA-F	Bifidobacterium	-0.00202691	0.901045	0.976594
SACM1L	Campylobacteria	0.000960232	0.901074	0.976594
HNRNPUL2	Ruminococcaceae	0.000522148	0.901017	0.976594
ZNF33B.1	Ruminiclostridium_9	0.00196569	0.900913	0.976594
CPEB3	Desulfovibrionaceae	-0.00126781	0.901117	0.976604
PPARGC1A	Desulfovibrionales	0.00199777	0.901139	0.976604
NCOA7	Pasteurellaceae	0.00129957	0.901126	0.976604
VNN2	CAG-56	-0.0089027	0.901105	0.976604
GIPC1	Veillonella	0.00165139	0.901143	0.976604
PSD4	Butyricicoccus	0.00160698	0.901135	0.976604
INO80C	Negativicutes	-0.000782952	0.901141	0.976604
ZNF439	Lachnospira	0.00177617	0.901116	0.976604
TRAPPC6A	Clostridium_sensu_stricto_1	0.0025059	0.901175	0.976607
CDIPT	Dialister	-0.000980207	0.90116	0.976607
NAAA	Clostridiales	-0.00269339	0.901157	0.976607
EIF5A2	Parasutterella	-0.00354342	0.901171	0.976607
CES2	Campylobacter	0.00239977	0.901171	0.976607
GCFC2	Faecalibacterium	-0.000628633	0.901505	0.976613
PGM3	Akkermansiaceae	0.00126582	0.901428	0.976613
ADAM28	Sutterella	-0.0017297	0.901189	0.976613
GNA15	Coprococcus_1	-0.00521205	0.901339	0.976613
SNX24	Phascolarctobacterium	-0.00201721	0.901327	0.976613
GUCY2C	Prevotellaceae	-0.000966166	0.901349	0.976613
DAPP1	Lachnospiraceae_UCG-004	-0.00444868	0.901516	0.976613
FRY	Haemophilus	0.00130464	0.90155	0.976613
ZZEF1	Ruminococcaceae_UCG-002	0.000932279	0.901326	0.976613
TRAF4	Clostridiales	0.00122938	0.901273	0.976613
XBP1	Lachnoclostridium	-0.00141159	0.901507	0.976613
HIF1A	Ruminiclostridium_6	0.00271571	0.901284	0.976613
VSIG1	Bacteroidales	-0.00482958	0.901434	0.976613
TIMP1	Bacteroides	0.0024626	0.901196	0.976613
PPARGC1A	Desulfovibrionaceae	0.00199316	0.901459	0.976613
VWF	Ruminococcaceae_UCG-002	-0.00248492	0.901365	0.976613
ECT2	Lachnospiraceae_UCG-010	0.00217882	0.901212	0.976613
CSF3R	Pasteurellaceae	-0.00281332	0.901547	0.976613
CNTFR	Flavonifractor	-0.0050891	0.901312	0.976613
PI3	Acidaminococcaceae	-0.00657104	0.901281	0.976613
POR	Barnesiellaceae	-0.00128935	0.901532	0.976613
ASPHD2	Acidaminococcaceae	0.00330224	0.901448	0.976613
APOL3	Lachnospiraceae_UCG-004	-0.00298036	0.90124	0.976613
SEC14L1	Sutterella	-0.00076959	0.901282	0.976613
SPATA6	Coprobacter	-0.00152546	0.901473	0.976613
MRAP2	Christensenellaceae_R-7_group	0.00264901	0.901275	0.976613
ACVR1B	Coprococcus_1	-0.00186041	0.901521	0.976613
CYP27A1	Desulfovibrionales	-0.00205675	0.901438	0.976613
PLXNC1	Parabacteroides	-0.00158909	0.901453	0.976613
DCAF7	Parabacteroides	-0.000447735	0.90154	0.976613
UBL7	Burkholderiaceae	0.000489611	0.901313	0.976613
ERBB2	Betaproteobacteriales	0.000745209	0.901298	0.976613
NFKBIZ	Barnesiellaceae	0.00189275	0.90149	0.976613
RGS18	GCA-900066575	0.0058058	0.901372	0.976613
VAV2	Erysipelotrichaceae	-0.00121798	0.901203	0.976613
EIF5A2	Dialister	-0.00217225	0.901233	0.976613
RNF183	Bacteroidaceae	-0.00305296	0.901407	0.976613
GPX4	Prevotellaceae	-0.00103723	0.901511	0.976613
FTH1	Ruminococcus_1	0.00311529	0.901321	0.976613
SF1	Barnesiellaceae	0.000457183	0.901484	0.976613
LDB2	Intestinibacter	-0.00218355	0.90139	0.976613
INSR	Campylobacteraceae	-0.0017411	0.90126	0.976613
ANKS4B	Clostridiales	0.00173306	0.901358	0.976613
CHRNA7	Lachnospiraceae_UCG-004	0.0034886	0.901535	0.976613
IP6K1	Butyricicoccus	0.00152185	0.901552	0.976613
AGTRAP	Fusobacteriales	-0.00194279	0.901388	0.976613
FJX1	GCA-900066575	0.00786075	0.901515	0.976613
SLC25A42	GCA-900066575	0.00442791	0.901207	0.976613
RIPK4	Clostridia	-0.00188855	0.901506	0.976613
LPAR5	Oscillibacter	-0.00243644	0.901326	0.976613
SNN	Prevotella_9	-0.00273935	0.901486	0.976613
NELL2	Alphaproteobacteria	-0.00220001	0.901233	0.976613
TRIM69	Desulfovibrionales	-0.00170674	0.901231	0.976613
TET3	Odoribacter	0.000725538	0.901534	0.976613
MPHOSPH8	Desulfovibrionaceae	-0.000564556	0.901286	0.976613
ZNF124	Bilophila	-0.00217476	0.901517	0.976613
TAT	Bacilli	0.00309125	0.901448	0.976613
BRINP2	Prevotellaceae	0.00316971	0.901304	0.976613
FOXJ3	Parabacteroides	0.000496783	0.901551	0.976613
PSMB8	Coprobacter	0.00132551	0.901403	0.976613
KRT6A	Betaproteobacteriales	-0.0023972	0.901427	0.976613
ERCC6	Deltaproteobacteria	-0.000939507	0.901383	0.976613
EPB41L4B	Bacteroides	-0.0013717	0.901565	0.97662
MMP1	Parabacteroides	-0.00330738	0.901575	0.976625
FBXW4	Ruminiclostridium_9	0.000786195	0.901597	0.976641
CARD6	Enterobacteriaceae	-0.00141103	0.901611	0.976651
CASP5	Lactobacillales	0.00221811	0.901621	0.976652
RND1	Bilophila	-0.00499472	0.901625	0.976652
EDN1	Enterobacteriales	-0.000903572	0.901637	0.976657
NCF4	Intestinibacter	0.002111	0.901671	0.976657
ZC3H12A	Coprococcus_3	-0.00367993	0.90167	0.976657
CTDSP2	Roseburia	0.00107306	0.901663	0.976657
IFT140	Fusobacteriaceae	0.00114448	0.90167	0.976657
ZNF766	Campylobacteria	0.0009577	0.901669	0.976657
CNGA1	Lactobacillales	0.00223984	0.90167	0.976657
FBXL3	Bacteroidaceae	-0.000886778	0.901722	0.976657
C19orf25	Barnesiellaceae	-0.000751861	0.901715	0.976657
PTAFR	Intestinibacter	-0.00260288	0.901731	0.976657
DMAP1	Fusobacteriaceae	0.000892536	0.901711	0.976657
GTPBP6	Rhodospirillales	0.000673837	0.901694	0.976657
ZNF664	Epsilonbacteraeota	0.00108237	0.901685	0.976657
NRIP1	Prevotellaceae	0.000769682	0.90173	0.976657
ZNF615	Bilophila	0.00183084	0.901716	0.976657
GIGYF2	Tannerellaceae	0.000386827	0.901711	0.976657
UBD	Bilophila	0.00929512	0.901692	0.976657
CTSC	Ruminococcus_1	0.00203416	0.901759	0.976666
GMDS	Fusobacteriia	-0.00162708	0.901755	0.976666
BTBD2	Faecalibacterium	0.00056541	0.901775	0.976666
IFI44	Flavonifractor	0.00290587	0.901775	0.976666
TNFRSF10D	GCA-900066575	0.00251695	0.901746	0.976666
BRF1	Desulfovibrionales	0.000652148	0.901771	0.976666
ASCC3	Verrucomicrobiae	0.00110414	0.901798	0.976684
OSBPL3	Subdoligranulum	-0.00125029	0.901819	0.9767
KCNG1	Campylobacterales	-0.00405196	0.90188	0.976702
BCAT1	Ruminococcaceae_UCG-013	0.00711376	0.901869	0.976702
PRDX4	Lachnospiraceae_UCG-010	0.00275768	0.901858	0.976702
PCK1	Bacteroidetes	-0.00362365	0.901854	0.976702
NLRP12	Clostridia	-0.00457253	0.901878	0.976702
MUC4	Coprococcus_3	-0.00500699	0.90188	0.976702
DDIT4	Faecalibacterium	-0.00153005	0.90186	0.976702
ABHD15	Parasutterella	0.00161458	0.901857	0.976702
DPY19L1	Acidaminococcaceae	0.00201131	0.901853	0.976702
HLA-E	Escherichia/Shigella	-0.000607532	0.901858	0.976702
PHLPP2	Ruminococcus_1	-0.0035541	0.90191	0.976708
IRF1	Bilophila	0.00288086	0.901911	0.976708
STRIP2	Butyricicoccus	0.00798834	0.901925	0.976708
CA1	Peptostreptococcaceae	0.00452326	0.90192	0.976708
FEZ2	Odoribacter	0.000833747	0.901928	0.976708
ZNF57	Bacteroides	0.00106909	0.901896	0.976708
RXRA	Pasteurellales	-0.000781517	0.901903	0.976708
RNF5	Prevotellaceae	0.0010225	0.901938	0.976713
ARNTL2	Anaerostipes	0.00219141	0.901964	0.976714
CXCL3	Streptococcaceae	0.00396411	0.901958	0.976714
SLC9B2	Ruminococcaceae_UCG-003	-0.00328691	0.901961	0.976714
CENPV	Betaproteobacteriales	0.000636654	0.901955	0.976714
SNPH	Bacteroidia	0.0027608	0.902022	0.976718
RNF167	Lachnospiraceae_ND3007_group	-0.00149985	0.902023	0.976718
RAB3IP	Fusobacteria	-0.000934941	0.902024	0.976718
GIPC2	CAG-56	-0.00326504	0.901992	0.976718
ANK3	Campylobacterales	-0.00267232	0.902015	0.976718
TGOLN2	Fusobacteriaceae	-0.0012443	0.902011	0.976718
USP12	Bifidobacteriales	0.000759686	0.902028	0.976718
APPL1	Collinsella	0.00209701	0.901984	0.976718
ADORA1	Parasutterella	0.00435182	0.902027	0.976718
HSPA6	Burkholderiaceae	0.00188556	0.902017	0.976718
GUCA2B	Lachnospiraceae_UCG-004	0.00455884	0.902044	0.97673
FOXC1	Parasutterella	-0.004278	0.902055	0.976735
PRDX4	Streptococcaceae	-0.00165139	0.902067	0.976735
PRADC1	Fusicatenibacter	0.00094894	0.902064	0.976735
TAB1	Dorea	0.000697757	0.902133	0.976774
RAPGEFL1	Campylobacter	0.00225632	0.90212	0.976774
LRRC4	Streptococcus	0.00331944	0.902157	0.976774
KLHL36	Ruminiclostridium_9	0.000620881	0.902156	0.976774
COL6A3	Clostridiales	0.00366157	0.902145	0.976774
CXCL5	Selenomonadales	0.00578413	0.902123	0.976774
CCNDBP1	Epsilonbacteraeota	0.00114201	0.902156	0.976774
TPM4	Parasutterella	0.00168822	0.902117	0.976774
PHOSPHO1	Christensenellaceae_R-7_group	0.0047105	0.902137	0.976774
CDC27	Akkermansia	-0.000882412	0.902182	0.976785
CPXM1	Erysipelotrichaceae	-0.00322748	0.902186	0.976785
VSIG10	Ruminococcaceae_UCG-003	-0.00145085	0.902176	0.976785
VASH1	Barnesiellaceae	-0.00214286	0.902199	0.976789
IMPDH1	Acidaminococcaceae	0.00247152	0.902228	0.976789
EDN3	Betaproteobacteriales	0.000930025	0.902227	0.976789
CXCL6	Proteobacteria	-0.00290776	0.902231	0.976789
CLEC4D	Fusobacterium	-0.00479619	0.902205	0.976789
MAOA	Epsilonbacteraeota	-0.00233144	0.902228	0.976789
FCGR3A	Bacilli	-0.00329831	0.902223	0.976789
STC2	Ruminiclostridium_5	-0.00575658	0.902259	0.976793
SHH	Burkholderiaceae	0.00107528	0.902253	0.976793
NT5DC2	GCA-900066575	0.00407004	0.902255	0.976793
TMEM158	Lachnospira	-0.00306561	0.90225	0.976793
CSDE1	Veillonellaceae	0.00049262	0.902271	0.976797
SAMHD1	Christensenellaceae_R-7_group	0.00221562	0.902274	0.976797
SAMHD1	Ruminococcaceae_UCG-013	-0.00333061	0.902306	0.976825
BAIAP3	Ruminiclostridium_5	-0.00250122	0.902343	0.976841
POR	Erysipelotrichia	-0.00119434	0.90234	0.976841
NXPE4	Streptococcus	-0.00328915	0.90234	0.976841
MT1A	Prevotellaceae	-0.00305558	0.902345	0.976841
ARNTL2	Tannerellaceae	0.00150624	0.902379	0.976857
RNF167	Fusobacteriaceae	-0.000925214	0.90238	0.976857
MAF1	Enterobacteriaceae	-0.000373207	0.902383	0.976857
STK39	Fusobacteriales	0.00150058	0.90238	0.976857
RPS6KA2	Bacteroidaceae	-0.0014461	0.902426	0.976896
PCSK1N	Rikenellaceae	-0.00150928	0.902445	0.976896
USP35	Prevotellaceae	-0.001139	0.902447	0.976896
UBL7	Fusobacterium	0.00112336	0.902446	0.976896
JSRP1	Streptococcus	0.00305953	0.902461	0.976896
TCP11L1	Intestinibacter	-0.00118022	0.902454	0.976896
ABCA13	Ruminococcaceae_UCG-005	-0.00710441	0.902461	0.976896
TRAPPC6A	Desulfovibrionaceae	-0.00134826	0.902502	0.976918
B9D1	Epsilonbacteraeota	0.00265118	0.902513	0.976918
FSTL1	Haemophilus	0.00177139	0.902507	0.976918
CERCAM	Clostridia	0.00335071	0.902496	0.976918
ADAP2	Betaproteobacteriales	0.000901149	0.902491	0.976918
FAM13B	Haemophilus	0.000519631	0.902595	0.976921
ALDH18A1	Ruminococcaceae_UCG-003	0.0016049	0.902563	0.976921
ERBB3	Campylobacteraceae	0.00179344	0.902581	0.976921
NUCB2	Lachnoclostridium	0.00169864	0.902572	0.976921
OXCT1	Streptococcaceae	0.00146156	0.902595	0.976921
APOL4	Roseburia	0.00302445	0.902538	0.976921
STAT1	Burkholderiaceae	0.000973526	0.902548	0.976921
CSF3R	Odoribacter	-0.00383801	0.902529	0.976921
RHOQ	Streptococcus	0.00163441	0.902593	0.976921
CXCL6	Ruminococcaceae_UCG-003	-0.00518534	0.902598	0.976921
MBTPS1	Ruminococcaceae_UCG-005	0.00119949	0.902528	0.976921
BLCAP	Campylobacterales	-0.001098	0.902582	0.976921
GLOD4	Parabacteroides	-0.000564551	0.902541	0.976921
MUC1	Desulfovibrionales	0.00338818	0.902581	0.976921
IL6R	Ruminococcaceae_UCG-005	-0.00319616	0.902615	0.976932
FCN1	Ruminococcus_1	0.00740894	0.902674	0.976945
IL18R1	Enterobacteriales	0.000901828	0.902656	0.976945
IL13RA2	Campylobacter	-0.00602883	0.902651	0.976945
SAFB2	Selenomonadales	-0.000485837	0.90266	0.976945
TRIM22	Bacilli	0.00227169	0.902675	0.976945
ARFGAP2	Pasteurellales	-0.00035135	0.902637	0.976945
ITLN2	Streptococcus	0.00576289	0.902646	0.976945
LIPH	Odoribacter	-0.00129131	0.902666	0.976945
MEOX1	Lachnospira	0.00295818	0.902756	0.976959
SLC9A7	Lachnoclostridium	0.00345019	0.902758	0.976959
SOS2	Campylobacteraceae	-0.00151735	0.90276	0.976959
SGIP1	Tannerellaceae	0.00197546	0.902743	0.976959
ABCG2	Streptococcaceae	0.0034681	0.902731	0.976959
THRA	Fusicatenibacter	0.000812608	0.902746	0.976959
CATSPERB	Sutterella	0.00170106	0.902738	0.976959
HAVCR2	Campylobacteria	0.00373783	0.902696	0.976959
RMND1	Betaproteobacteriales	-0.000567991	0.902745	0.976959
LYPD5	Enterobacteriales	-0.00194753	0.902734	0.976959
OLFML2B	Ruminococcaceae_UCG-003	-0.00345916	0.902751	0.976959
RIPK4	Ruminococcaceae_UCG-002	-0.0011488	0.902718	0.976959
MEP1A	Desulfovibrionaceae	-0.00246526	0.902808	0.97699
AUP1	Dialister	0.000627964	0.902813	0.97699
FAM151A	Dorea	-0.00342635	0.902806	0.97699
NLRP7	Subdoligranulum	0.00313273	0.902813	0.97699
PDLIM2	Sutterella	-0.000932367	0.902833	0.976999
PLCL2	Lactobacillales	0.00123959	0.902828	0.976999
MMP3	Subdoligranulum	0.00531285	0.902843	0.977003
ANXA5	Gammaproteobacteria	-0.00100296	0.902856	0.977011
MMP10	Barnesiellaceae	-0.00558592	0.902866	0.977015
ACVR1	Burkholderiaceae	0.000513813	0.902873	0.977015
FMO5	Blautia	0.00206158	0.902884	0.977015
LIPH	Selenomonadales	0.00112438	0.902883	0.977015
CPEB3	Prevotellaceae	-0.000889886	0.902916	0.977033
CHAC1	Bacteroidales	-0.00268246	0.90293	0.977033
C9orf78	Lachnospiraceae_ND3007_group	0.00155217	0.902919	0.977033
SLC23A1	Haemophilus	0.00229137	0.902927	0.977033
CYP4F2	Odoribacter	0.00379415	0.902929	0.977033
SFXN3	Ruminiclostridium_6	0.0031189	0.902939	0.977036
ITGA6	Tannerellaceae	0.000748935	0.903007	0.977046
EPB41L4B	Bacteroidetes	-0.00150029	0.903012	0.977046
GMDS	Fusobacteriales	-0.00160469	0.902976	0.977046
ALKBH7	Campylobacter	0.00173426	0.903026	0.977046
LCN2	Ruminococcus_1	0.00721506	0.90301	0.977046
TMPRSS3	Streptococcaceae	0.00247587	0.902985	0.977046
CYP3A7	Anaerostipes	-0.00278613	0.903014	0.977046
OLFML2B	Ruminiclostridium_9	0.00363339	0.902991	0.977046
PFKFB3	Desulfovibrionales	-0.00224653	0.903011	0.977046
C3AR1	Lachnospiraceae_UCG-010	0.0041018	0.902973	0.977046
CRELD2	Coprobacter	0.00163903	0.903023	0.977046
SOCS1	Fusobacteria	-0.00313482	0.90302	0.977046
SCAMP5	Ruminiclostridium_9	-0.00321154	0.902968	0.977046
DNAJC10	Lactobacillales	-0.00121291	0.903038	0.977053
HAS1	Bacteroidia	-0.00331166	0.903054	0.977056
PLCL2	Enterobacteriales	0.000680603	0.903049	0.977056
IARS2	Campylobacter	0.0011326	0.903095	0.977062
ITGA8	Pasteurellaceae	0.00178819	0.90315	0.977062
BRPF3	Fusobacteriaceae	0.00127399	0.903186	0.977062
PRKAR1A	Desulfovibrionales	0.000881685	0.903186	0.977062
PPM1H	Peptostreptococcaceae	-0.00162814	0.903122	0.977062
SIGLEC9	Lachnospiraceae_UCG-010	0.00484574	0.903123	0.977062
SEC14L1	Prevotellaceae	0.000936001	0.903149	0.977062
ZNF317	Bacilli	-0.000479805	0.903169	0.977062
ADM	Blautia	-0.00247582	0.903157	0.977062
CCNO	Escherichia/Shigella	0.00171886	0.903161	0.977062
CBR3	GCA-900066575	0.0054224	0.903114	0.977062
RPRD2	Coriobacteriia	-0.0015719	0.903146	0.977062
DAGLB	Gammaproteobacteria	-0.00045934	0.903156	0.977062
C9orf24	Bacteroidaceae	-0.00219596	0.903185	0.977062
MCTP1	Clostridia	-0.00345475	0.90315	0.977062
TMTC2	Verrucomicrobiales	0.00139156	0.903149	0.977062
BRF1	Desulfovibrionaceae	0.000643448	0.903167	0.977062
THSD4	Epsilonbacteraeota	-0.00213856	0.9031	0.977062
NTRK1	Betaproteobacteriales	0.00166679	0.90311	0.977062
C2CD4A	Dialister	0.00353564	0.903191	0.977062
HSD3B1	Fusicatenibacter	0.0033623	0.903113	0.977062
HLA-DPB1	Lachnospira	0.00246827	0.903182	0.977062
FOXC1	Verrucomicrobiae	-0.00331197	0.903313	0.977064
CPXM1	Ruminococcaceae_UCG-002	-0.00303874	0.903272	0.977064
FCGRT	Blautia	0.00185657	0.903232	0.977064
PMPCB	Prevotella_9	-0.000678128	0.903244	0.977064
CLEC4A	Peptostreptococcaceae	0.00269667	0.903288	0.977064
KIAA1191	Fusicatenibacter	-0.000668977	0.903304	0.977064
SEMG1	Campylobacteraceae	-0.00531034	0.90329	0.977064
GAL3ST1	Tannerellaceae	0.00135711	0.903315	0.977064
TRIM29	Tannerellaceae	-0.0022285	0.903242	0.977064
C7orf26	Veillonella	0.000601432	0.903277	0.977064
GSDMC	Veillonellaceae	0.00197765	0.903303	0.977064
PITPNC1	Campylobacteria	0.00280695	0.903284	0.977064
KAT6B	GCA-900066575	0.00158999	0.903319	0.977064
NRG1	Bacteroidaceae	0.00273977	0.903237	0.977064
ALPL	Campylobacteraceae	-0.0044975	0.903249	0.977064
CLEC4E	CAG-56	0.00982265	0.903211	0.977064
ZNF592	Tannerellaceae	-0.000431185	0.903223	0.977064
NLRP7	Firmicutes	0.00643372	0.903263	0.977064
ABHD15	Lachnospiraceae_UCG-004	0.00142507	0.903223	0.977064
C2orf68	Selenomonadales	0.000609576	0.90322	0.977064
MAFF	Bacteroidia	-0.00192346	0.90326	0.977064
KLF9	Lachnospiraceae_NK4A136_group	-0.00105419	0.903339	0.977079
ETHE1	Negativicutes	0.00144342	0.903373	0.977107
PI3	GCA-900066575	0.0088668	0.903389	0.977107
PAQR5	Clostridium_sensu_stricto_1	-0.00506562	0.903383	0.977107
A1CF	Campylobacteraceae	-0.00217844	0.903383	0.977107
OAS2	Subdoligranulum	0.00219758	0.90342	0.977124
TGFBRAP1	Coriobacteriales	-0.00109494	0.903426	0.977124
RNF121	Clostridium_sensu_stricto_1	-0.00177345	0.903414	0.977124
TGOLN2	Gammaproteobacteria	0.000611623	0.903441	0.977124
2001-05-01	Coprococcus_3	-0.0049268	0.903436	0.977124
CMTM4	Campylobacterales	0.00169641	0.903439	0.977124
NTPCR	Oscillibacter	0.00257017	0.903465	0.977131
LCN2	Dialister	-0.00392445	0.903463	0.977131
CSF2	Erysipelotrichaceae	-0.0031821	0.903456	0.977131
PIM3	Bacteroidetes	0.00147923	0.903501	0.977163
TFCP2L1	Oscillibacter	-0.00681987	0.903522	0.977163
PHTF1	Tannerellaceae	-0.000590892	0.903519	0.977163
KRT7	Bacteroidetes	-0.00429301	0.903531	0.977163
ZNF219	Epsilonbacteraeota	0.00138491	0.903514	0.977163
CCDC60	Clostridiaceae_1	0.00705877	0.90353	0.977163
LCN2	Ruminococcaceae_UCG-002	-0.0037127	0.903537	0.977163
LSG1	Barnesiellaceae	0.000547299	0.903562	0.977166
TLR8	Lachnospiraceae_UCG-004	-0.00480412	0.903551	0.977166
IL6	Barnesiellaceae	0.00427659	0.903563	0.977166
LAMB3	Coriobacteriia	-0.00252999	0.90356	0.977166
ARHGAP35	Lachnospiraceae_NK4A136_group	0.00116906	0.903572	0.977169
CSDE1	Dialister	0.000632819	0.903613	0.97718
DNAJC10	Bacteroidaceae	0.00107146	0.903606	0.97718
CEACAM6	Collinsella	0.00490034	0.903614	0.97718
BLVRA	Sutterella	0.00148823	0.903619	0.97718
CFDP1	Bacilli	0.00112067	0.903608	0.97718
CDKN2AIPNL	Proteobacteria	0.000533239	0.903602	0.97718
F3	Epsilonbacteraeota	0.00230432	0.903631	0.977187
SENP6	Bacteroidia	-0.000686459	0.903655	0.977197
PIK3R1	Lachnospiraceae_NK4A136_group	-0.000954277	0.903646	0.977197
ZNF385C	Akkermansia	0.00358292	0.903658	0.977197
GGNBP2	GCA-900066575	0.00105071	0.903679	0.977213
ZRANB1	Faecalibacterium	0.000389765	0.90372	0.977227
CHPT1	Ruminococcaceae_UCG-013	-0.00269529	0.903704	0.977227
FEZ1	Akkermansiaceae	0.00292069	0.903711	0.977227
WIPI2	Fusobacterium	0.00084769	0.903705	0.977227
RPP14	Prevotellaceae	-0.000575022	0.903722	0.977227
WNT2	Lachnospiraceae_UCG-010	-0.00497394	0.903735	0.977235
FBXW4	Erysipelotrichaceae	-0.000582878	0.903764	0.977247
ZG16B	Akkermansiaceae	-0.00241667	0.903761	0.977247
ZFP3	Ruminococcus_1	-0.00145921	0.903753	0.977247
GFOD2	Fusobacteriales	-0.00104484	0.903787	0.977252
EPHB1	Alphaproteobacteria	-0.00310663	0.903783	0.977252
HSD3B1	Campylobacterales	-0.00608756	0.903779	0.977252
ST13	Odoribacter	0.000767118	0.903827	0.977268
LILRB1	Dorea	0.00354876	0.90381	0.977268
CLEC4E	Lactobacillales	-0.00400785	0.903814	0.977268
KRT6B	Campylobacteria	-0.00659975	0.90383	0.977268
HNRNPUL2	Parasutterella	0.000944511	0.903832	0.977268
LMBRD1	Campylobacteraceae	-0.00152226	0.903839	0.97727
HLA-DPB1	Epsilonbacteraeota	-0.00340694	0.903893	0.977321
RAD17	Parasutterella	-0.000744343	0.903909	0.977332
AQP7	Desulfovibrionales	-0.00362137	0.903922	0.97734
FPR3	Pasteurellaceae	-0.00201149	0.903947	0.97736
ZNF33B	Parasutterella	0.00131184	0.903967	0.977375
EPN1	Bilophila	-0.00206377	0.903998	0.97739
VWA1	Fusobacterium	-0.00240666	0.903998	0.97739
PSMB8	Desulfovibrionales	-0.0011855	0.903997	0.97739
PNPLA6	Firmicutes	-0.00136889	0.904017	0.977391
NOX4	Ruminococcaceae_UCG-005	0.00697042	0.904006	0.977391
ACVR2A	Rikenellaceae	0.000705703	0.904011	0.977391
GGNBP2	Ruminococcaceae_UCG-013	0.00106353	0.904041	0.977401
ADNP	Bacteroides	-0.000398068	0.904045	0.977401
ATPAF1	Campylobacteria	-0.00140818	0.90404	0.977401
SAMD9L	Enterobacteriaceae	-0.000978966	0.904058	0.977409
PARP9	Christensenellaceae	-0.00171732	0.904068	0.977413
TMEM132A	Lachnospiraceae	0.0036813	0.904097	0.977417
KYNU	Marinifilaceae	-0.00380745	0.904097	0.977417
TMPRSS3	Ruminococcus_1	0.00430597	0.904103	0.977417
ASRGL1	Sutterella	0.00144205	0.904108	0.977417
PF4	Firmicutes	0.00633713	0.904085	0.977417
TAT	Streptococcaceae	0.00304242	0.904086	0.977417
TMTC4	Bacteroidaceae	-0.000783291	0.90413	0.977423
EAPP	Desulfovibrionales	0.00124641	0.904121	0.977423
SEMA4A	Lachnospiraceae_UCG-004	-0.00352393	0.904131	0.977423
DEFB4A	Fusobacteriales	0.00608198	0.904146	0.977433
RPS6KA2	Betaproteobacteriales	-0.000974718	0.904197	0.977434
ZNF213	CAG-56	-0.00209635	0.904167	0.977434
MAST2	Butyricicoccus	0.00283165	0.904205	0.977434
DHPS	Agathobacter	0.000451278	0.904189	0.977434
SNPH	Dialister	-0.00253757	0.90422	0.977434
GIT1	Ruminococcaceae	0.000562016	0.904237	0.977434
CCL2	Campylobacterales	0.00503379	0.904234	0.977434
ALDH3B2	Actinobacteria	0.00301482	0.904213	0.977434
BTBD2	Coprococcus_3	-0.00135638	0.904234	0.977434
CCNO	Marinifilaceae	0.0029252	0.904225	0.977434
SLC25A34	Deltaproteobacteria	-0.00245465	0.904212	0.977434
NLRP7	Campylobacter	-0.00554442	0.904186	0.977434
RIPK4	Campylobacter	0.00193079	0.904181	0.977434
COL4A1	Akkermansiaceae	-0.00307661	0.904166	0.977434
LSM14A	Actinobacteria	0.000553482	0.904202	0.977434
PYCR1	Erysipelotrichaceae	-0.00179366	0.904246	0.977437
AGAP1	Fusobacteriales	-0.00134492	0.904265	0.977443
SLC25A42	Christensenellaceae_R-7_group	-0.00289865	0.90427	0.977443
TMEM106A	Ruminococcus_2	0.00297582	0.90426	0.977443
DEFB4A	Fusobacteriia	0.00608103	0.904284	0.977452
CBX7	Coriobacteriaceae	-0.00195148	0.9043	0.977454
CGRRF1	Prevotellaceae	0.00076179	0.90435	0.977454
EPHX3	Parasutterella	0.00479251	0.904343	0.977454
NHSL1	Fusobacterium	0.00178114	0.904371	0.977454
PLA2G12B	Flavonifractor	-0.00378209	0.904313	0.977454
ZNF740	GCA-900066575	0.00130409	0.90433	0.977454
RNF145	Butyricicoccus	0.00261673	0.904372	0.977454
YDJC	Prevotella_9	0.000822364	0.904312	0.977454
EIF5A2	Haemophilus	0.00172812	0.904371	0.977454
TSHR	Negativicutes	0.00259235	0.904355	0.977454
ACOX2	Ruminiclostridium_5	0.00262988	0.904376	0.977454
MYEOV	Fusobacteriales	0.00471586	0.904327	0.977454
TM2D3	Fusobacterium	0.000785191	0.904315	0.977454
HSD3B1	Ruminococcaceae_UCG-005	0.00978944	0.904362	0.977454
NEU4	Fusobacteriia	-0.00252215	0.904337	0.977454
VSIG1	Haemophilus	0.00361094	0.904401	0.977458
AMMECR1	Bifidobacteriaceae	-0.000786063	0.904388	0.977458
FBXO31	Ruminococcaceae_UCG-003	0.000943784	0.904397	0.977458
CBR3	Betaproteobacteriales	0.00146497	0.904404	0.977458
DHRS11	Clostridia	-0.00258022	0.904467	0.977494
STXBP1	Marinifilaceae	-0.0017639	0.904457	0.977494
SLC5A11	Bacteroidetes	0.00371226	0.904455	0.977494
SMPDL3A	Veillonellaceae	0.00112526	0.904462	0.977494
ZNF350	Oscillibacter	-0.0023542	0.904443	0.977494
STAT1	Christensenellaceae_R-7_group	-0.00231645	0.904477	0.977498
PRSS22	Marinifilaceae	-0.00342381	0.904522	0.977518
DUOX1	Barnesiellaceae	-0.00254004	0.904549	0.977518
GABPA	Ruminiclostridium_5	0.00108172	0.904549	0.977518
FOXQ1	Fusobacteriia	-0.00525818	0.904538	0.977518
NRIP3	Subdoligranulum	0.00245582	0.904512	0.977518
THNSL1	Ruminococcaceae	0.000977246	0.904545	0.977518
RNF220	Campylobacter	0.000854943	0.90452	0.977518
ATG9A	Campylobacter	0.00136637	0.904547	0.977518
HCAR3	Intestinibacter	0.00448739	0.904544	0.977518
CXCL6	Peptostreptococcaceae	-0.00401429	0.904573	0.977522
CARD6	Clostridia	-0.00375287	0.904572	0.977522
DDIT4	Campylobacteria	-0.00282556	0.904577	0.977522
KCND3	Coriobacteriia	0.00608737	0.904562	0.977522
SAMD9	Bilophila	-0.00288473	0.904586	0.977526
AGBL5	Fusicatenibacter	0.000515124	0.904614	0.977542
ODF2L	Actinobacteria	-0.00102629	0.904609	0.977542
FBXO6	Akkermansiaceae	0.0019026	0.904642	0.977551
THRB	Fusobacteriia	0.00359686	0.904646	0.977551
FPR2	Faecalibacterium	0.00340453	0.904639	0.977551
MIEF2	Ruminiclostridium_9	0.00116217	0.904628	0.977551
RUNDC3B	Dorea	0.00243552	0.90467	0.977557
BATF2	Verrucomicrobiae	0.00207495	0.904667	0.977557
ERCC6	Clostridiales	-0.00111779	0.904658	0.977557
MLC1	Selenomonadales	0.00323592	0.904681	0.977563
CREB3L3	Parasutterella	-0.00578691	0.904699	0.977577
CCSAP	Coriobacteriaceae	0.00256589	0.904716	0.977584
STK39	Christensenellaceae	-0.00145609	0.904718	0.977584
REG4	Verrucomicrobiae	-0.00430891	0.904742	0.977603
CD40	Burkholderiaceae	0.00157198	0.904754	0.977606
FCGR2A	Fusobacteriales	0.00380863	0.904769	0.977606
GRIP2	Ruminococcaceae_UCG-003	-0.00335033	0.904776	0.977606
CLDN1	Proteobacteria	-0.00213344	0.904779	0.977606
TAPT1	Subdoligranulum	0.00050801	0.904771	0.977606
NFAM1	Coprobacter	-0.00343436	0.904781	0.977606
CDKN2AIPNL	GCA-900066575	-0.00173414	0.904804	0.977624
PRKCSH	Enterobacteriaceae	0.000358546	0.904816	0.977632
NLRP12	Fusobacteriaceae	0.00401348	0.904839	0.97765
STEAP4	Ruminococcus_1	0.00476658	0.904869	0.977663
PML	Coriobacteriaceae	0.00224071	0.904869	0.977663
MNDA	Ruminococcus_1	0.00588365	0.904868	0.977663
SHCBP1	Anaerostipes	0.00224289	0.904879	0.977667
SENP6	Peptostreptococcaceae	0.000627173	0.904891	0.977674
PGRMC1	Marinifilaceae	0.00111705	0.904916	0.977675
IL1RN	Dorea	0.00433961	0.904904	0.977675
ANKH	Clostridiaceae_1	-0.00224837	0.904916	0.977675
UBD	Odoribacter	0.00435703	0.904912	0.977675
ANGPT2	Selenomonadales	0.0022726	0.904923	0.977676
ADD3	Bacteroidaceae	-0.000799324	0.904929	0.977676
DDI2	Veillonellaceae	-0.000467156	0.904962	0.977704
PHF7	Lachnospiraceae	0.00166931	0.904991	0.977716
ZC3H14	Peptostreptococcaceae	0.000607226	0.904985	0.977716
ERCC6	Campylobacterales	-0.00112435	0.904981	0.977716
PTPRF	Odoribacter	0.00127761	0.905016	0.977736
ALPL	Ruminiclostridium_9	-0.00381774	0.905021	0.977736
TYMP	Fusicatenibacter	0.00134566	0.905031	0.977739
MBNL1	Enterobacteriales	-0.000360254	0.905036	0.977739
PRKG2	Campylobacteraceae	-0.00499388	0.905066	0.977756
UCK2	Ruminococcaceae_UCG-013	-0.00267432	0.90507	0.977756
MRPL48	Desulfovibrionaceae	-0.000941459	0.905065	0.977756
UBXN1	Coriobacteriia	-0.00122346	0.905083	0.977758
ABCA13	Fusobacteriales	-0.00387351	0.905084	0.977758
GPR160	Coprococcus_1	0.00221378	0.905101	0.977771
ZNF180	Campylobacterales	-0.000986779	0.90511	0.977774
SLC25A28	Lachnospira	0.000728479	0.905124	0.977781
VAV2	Tannerellaceae	0.00078628	0.905129	0.977781
XYLT1	Streptococcus	-0.00101071	0.905145	0.977788
ITGA2	Ruminococcaceae_UCG-013	0.00436537	0.905147	0.977788
PRSS36	Burkholderiaceae	-0.000840398	0.905155	0.977789
TYMP	Deltaproteobacteria	0.00196984	0.905269	0.977809
FOXN3	Alistipes	-0.000778916	0.905218	0.977809
FRY	Lachnospiraceae_ND3007_group	-0.00343499	0.9052	0.977809
EIF3L	Coprobacter	0.00111245	0.905258	0.977809
ODF2L	Ruminococcaceae_UCG-003	-0.0011778	0.905237	0.977809
EPS8L1	Coprococcus_3	0.00317125	0.905267	0.977809
ANK3	Campylobacteraceae	-0.0025403	0.905232	0.977809
WIPI2	Fusobacteriia	0.000789317	0.905217	0.977809
SLC6A20	Sutterella	0.00213422	0.90524	0.977809
CLMN	Campylobacter	-0.00172232	0.90519	0.977809
ZNF180	Lachnospiraceae_UCG-004	0.000931939	0.905256	0.977809
NUDT9	Fusobacteriia	0.00122323	0.905212	0.977809
ZNF57	Ruminiclostridium_6	0.00237524	0.905211	0.977809
MRPL48	Ruminiclostridium_5	-0.00134634	0.905244	0.977809
ABCA13	Verrucomicrobiales	0.00349436	0.905269	0.977809
TPK1	Lachnoclostridium	0.00130458	0.905232	0.977809
CPXM1	Ruminiclostridium_6	0.00686125	0.905293	0.977816
LY96	Proteobacteria	-0.00179501	0.905292	0.977816
SHH	Bacilli	-0.00167956	0.905283	0.977816
BMP8B	CAG-56	-0.00435741	0.90531	0.977821
LCMT1	Desulfovibrionales	0.00117425	0.905306	0.977821
ADAM28	Betaproteobacteriales	-0.00146651	0.905339	0.97784
DUSP10	Subdoligranulum	-0.00169678	0.905335	0.97784
UBXN1	Parasutterella	-0.000965239	0.905348	0.977843
HIF1A	Ruminococcus_2	0.00200319	0.905401	0.977867
TIMP1	Marinifilaceae	-0.0024677	0.905379	0.977867
KYNU	Lachnospiraceae_UCG-010	-0.00654932	0.905399	0.977867
EPC2	Odoribacter	-0.000690794	0.905388	0.977867
IFITM3	Fusobacterium	-0.00289772	0.905394	0.977867
HGF	GCA-900066575	0.00652938	0.905421	0.977876
CCR10	Subdoligranulum	0.00268091	0.905417	0.977876
SACM1L	Ruminococcaceae_UCG-003	-0.000734906	0.905428	0.977877
TCN1	Clostridium_sensu_stricto_1	0.00974976	0.905436	0.977878
MCTP1	Verrucomicrobiales	0.00277392	0.905441	0.977878
HLA-DPB1	Clostridia	-0.00363732	0.905451	0.977882
CEACAM4	Rikenellaceae	0.00197464	0.905476	0.977889
UBR4	Ruminococcaceae_UCG-003	-0.000782343	0.90547	0.977889
CNST	Erysipelotrichaceae	-0.000881394	0.905481	0.977889
RPP14	Barnesiellaceae	0.000697425	0.905471	0.977889
OLFML2B	Pasteurellales	-0.00213249	0.905493	0.977891
SERPINB7	Campylobacter	0.00726363	0.905495	0.977891
C2orf72	Lachnospiraceae	-0.00168433	0.905505	0.977895
LY6D	Fusobacteriia	0.0044054	0.905514	0.977899
NIPAL3	Selenomonadales	-0.000720408	0.905552	0.977902
MEOX1	Roseburia	-0.00306369	0.905573	0.977902
TAB1	Lachnospira	0.000571232	0.905613	0.977902
STS	Fusobacteria	-0.00189019	0.905547	0.977902
KHDRBS2	Agathobacter	-0.0032544	0.905615	0.977902
PANK3	Betaproteobacteriales	0.000681563	0.905611	0.977902
ZSCAN18	Rhodospirillales	-0.0014895	0.905617	0.977902
DYSF	Firmicutes	-0.00439575	0.905585	0.977902
FN3KRP	Deltaproteobacteria	0.00101197	0.905543	0.977902
SLC26A2	Clostridiales	-0.00471821	0.905541	0.977902
CLDN8	Dialister	0.00599543	0.90561	0.977902
ZNF747	Prevotellaceae	-0.0005712	0.9056	0.977902
PRSS36	Parabacteroides	0.000919031	0.905558	0.977902
ABCA13	Epsilonbacteraeota	0.00390176	0.90558	0.977902
COL18A1	Lachnospiraceae	-0.00326971	0.905615	0.977902
BTBD9	Flavonifractor	-0.001096	0.905619	0.977902
MROH7	Lachnospiraceae_UCG-004	-0.00469048	0.905542	0.977902
AHCYL2	Desulfovibrionales	0.00192171	0.905632	0.977903
ZNF358	Bacteroidetes	0.00110944	0.905631	0.977903
FOXN3	Rikenellaceae	-0.000740694	0.905703	0.97791
ANKRD27	Bacteroidia	-0.000733484	0.905732	0.97791
AHR	Lachnoclostridium	-0.000926436	0.905733	0.97791
IL1A	Burkholderiaceae	0.00262811	0.905695	0.97791
GIPC1	Desulfovibrionales	0.00151346	0.905698	0.97791
STXBP1	Epsilonbacteraeota	0.00248064	0.905726	0.97791
MYO1F	Parasutterella	-0.00310144	0.905747	0.97791
IGSF3	Bacteroidia	0.001312	0.905701	0.97791
PLCL2	Campylobacteraceae	-0.00177267	0.905741	0.97791
HSP90B1	Bacteroidetes	0.00103525	0.90573	0.97791
NAALADL1	Streptococcaceae	-0.00270143	0.905697	0.97791
CXCL10	Prevotella_9	-0.00530054	0.905667	0.97791
SSNA1	Fusobacteria	-0.000883945	0.9057	0.97791
LCN15	Clostridia	-0.00579104	0.905657	0.97791
DDI2	Roseburia	-0.000655919	0.90571	0.97791
TOPORS	Fusobacteriia	-0.000834705	0.905747	0.97791
SLC10A5	Fusobacteria	-0.00250338	0.905723	0.97791
ZNF33B.1	Campylobacteraceae	0.0021631	0.905683	0.97791
YTHDC1	Negativicutes	-0.000329135	0.905787	0.977926
EPHX3	Barnesiellaceae	0.0031437	0.905782	0.977926
FCGR3B	Streptococcaceae	0.00439254	0.905772	0.977926
PLEKHN1	Fusicatenibacter	0.00258576	0.905791	0.977926
DMBT1	Campylobacterales	0.00574602	0.905774	0.977926
SDCBP	Faecalibacterium	0.000798618	0.905811	0.977928
NLRP12	Tannerellaceae	0.00190885	0.905807	0.977928
GPX4	Roseburia	-0.00122616	0.905802	0.977928
TMEM132A	Campylobacteraceae	-0.00369308	0.90583	0.977941
ZFP3	Dialister	0.000780119	0.905835	0.977941
MATN2	Actinobacteria	0.00159455	0.905848	0.977947
CENPV	Tannerellaceae	0.000651272	0.905853	0.977947
MKNK2	Proteobacteria	-0.00061831	0.905866	0.977949
ALDH1A2	Intestinibacter	0.00487991	0.905867	0.977949
ERLEC1	Epsilonbacteraeota	0.00129285	0.905915	0.977963
RPS6KA2	Haemophilus	-0.00125356	0.905911	0.977963
VASH1	Pasteurellaceae	-0.00148333	0.905907	0.977963
COL16A1	Clostridiaceae_1	0.00353146	0.90593	0.977963
RAPGEFL1	Ruminococcus_1	0.00245558	0.905928	0.977963
CABLES1	Sutterella	0.000887382	0.905934	0.977963
RAB31	Butyricicoccus	-0.00430065	0.905917	0.977963
TRIM69	Haemophilus	0.00108773	0.905911	0.977963
FCGR1B	Bacteroidales	-0.00292783	0.905915	0.977963
CTSC	Coriobacteriaceae	-0.00218352	0.905967	0.977964
SNAI1	Phascolarctobacterium	-0.00579437	0.905967	0.977964
MFSD9	Bilophila	-0.00203823	0.905983	0.977964
NXPE4	Rhodospirillales	-0.00314221	0.905971	0.977964
HIF1AN	Campylobacter	0.000754834	0.905948	0.977964
CCR10	Butyricicoccus	0.00663753	0.905969	0.977964
MT1F	Burkholderiaceae	-0.00164134	0.905982	0.977964
ERCC6	Clostridia	-0.0011086	0.905969	0.977964
DERA	Bacteroidia	0.00111654	0.906028	0.977987
TYMP	Streptococcus	0.00174245	0.90602	0.977987
SUN2	Intestinibacter	0.000907422	0.906015	0.977987
RAMP3	Christensenellaceae_R-7_group	0.00374149	0.906027	0.977987
RMDN2	Odoribacter	-0.00151943	0.906047	0.977994
FCGR3B	Ruminococcaceae_UCG-002	-0.00398747	0.906041	0.977994
2001-05-01	Intestinibacter	0.00254257	0.906067	0.978009
TRAPPC6A	Lachnospiraceae_UCG-004	0.00154153	0.906082	0.978013
YTHDC1	Enterobacteriales	-0.000193938	0.906083	0.978013
TYROBP	Ruminococcaceae_UCG-002	0.00197199	0.906149	0.978018
DNAJC10	Campylobacterales	-0.00176124	0.906117	0.978018
LGALS2	Ruminiclostridium_6	0.00482857	0.906167	0.978018
STAT1	Prevotellaceae	0.0012916	0.906158	0.978018
SIGLEC9	Coprobacter	-0.00362169	0.906124	0.978018
NHSL1	Fusicatenibacter	0.000998886	0.906171	0.978018
SLC39A5	Lachnospiraceae	0.00219264	0.906131	0.978018
ECM1	Acidaminococcaceae	-0.00314842	0.906131	0.978018
PITPNC1	Lachnospiraceae_UCG-004	-0.00255463	0.906163	0.978018
IGFBP7	Verrucomicrobiae	0.00262207	0.906134	0.978018
CRABP1	Enterobacteriaceae	-0.00199151	0.906142	0.978018
HSP90B1	Parabacteroides	0.000684803	0.90616	0.978018
LRRC8D	Ruminococcaceae_UCG-013	-0.00213839	0.906151	0.978018
ZNF383	Verrucomicrobiae	0.000988687	0.906138	0.978018
PHOSPHO1	Campylobacterales	-0.00449837	0.906187	0.978028
CFI	Coprobacter	-0.0034069	0.906195	0.978031
DET1	Ruminococcaceae	0.000726616	0.906204	0.978034
GMEB2	Campylobacteraceae	-0.000721117	0.90621	0.978035
CAMKK2	Dorea	-0.00063337	0.90622	0.978039
ATG9A	Campylobacteraceae	0.00125949	0.906258	0.978073
LSG1	Ruminococcaceae	0.000428845	0.906269	0.978076
CREB3L3	Desulfovibrionaceae	0.00428752	0.906351	0.978076
MED29	Gammaproteobacteria	0.000429845	0.906396	0.978076
MGLL	GCA-900066575	-0.00271145	0.906378	0.978076
CDC25B	Coprococcus_1	-0.00268189	0.906293	0.978076
ZNF574	Parabacteroides	0.000466001	0.906401	0.978076
TFEC	Ruminococcus_2	-0.00514805	0.906319	0.978076
PHYH	Bacteroides	-0.0013324	0.906283	0.978076
TREM1	Ruminiclostridium_9	-0.00524163	0.906363	0.978076
DOCK4	Dialister	-0.00167654	0.906383	0.978076
NHSL1	Intestinibacter	0.00125924	0.90638	0.978076
AGT	Dorea	0.00338297	0.906362	0.978076
UBL7	Coriobacteriaceae	-0.00149529	0.906325	0.978076
GFOD1	Betaproteobacteriales	0.000634495	0.906335	0.978076
ZFAND2B	Acidaminococcaceae	0.00144186	0.9063	0.978076
COL1A2	Clostridia	0.00359037	0.906338	0.978076
JSRP1	Coprococcus_3	-0.00534549	0.906334	0.978076
JSRP1	Lachnospira	-0.0027001	0.906401	0.978076
TAP1	Butyricicoccus	0.00296733	0.906405	0.978076
LPL	Lactobacillales	-0.00334105	0.906357	0.978076
MROH7	Lachnospiraceae_ND3007_group	0.00716174	0.906348	0.978076
LILRA5	Fusobacterium	0.00517235	0.906375	0.978076
HSD17B8	Marinifilaceae	0.00112381	0.906337	0.978076
APOM	Peptostreptococcaceae	-0.0019507	0.906377	0.978076
KCND3	Ruminiclostridium_5	-0.00510139	0.906419	0.978085
PIGS	Veillonellaceae	-0.000695493	0.906427	0.978086
TGOLN2	Prevotellaceae	0.000750199	0.906446	0.978094
RIPK4	Fusobacteriales	0.0016319	0.906443	0.978094
ELK3	Erysipelotrichaceae	-0.00159901	0.906515	0.978099
WDR44	Epsilonbacteraeota	-0.00154688	0.906516	0.978099
UGT2A3	Lachnospiraceae	-0.00497559	0.906509	0.978099
SLC39A4	Bacteroides	-0.00156316	0.906472	0.978099
INO80C	Subdoligranulum	0.000695971	0.906466	0.978099
PEA15	Ruminiclostridium_9	0.00156393	0.906486	0.978099
SLC9B2	Alistipes	0.00178746	0.906469	0.978099
CLEC4D	Ruminococcaceae_UCG-002	0.00293217	0.906495	0.978099
ERCC6L2	Marinifilaceae	-0.000682792	0.906482	0.978099
C2CD4A	Sutterella	0.00242044	0.906492	0.978099
BAG6	Butyricicoccus	0.0012302	0.906509	0.978099
KIF18A	Veillonella	0.00233837	0.906557	0.978099
SEC14L1	Christensenellaceae	0.00142884	0.906553	0.978099
IFITM3	Ruminiclostridium_5	0.00340542	0.906541	0.978099
WNT4	Streptococcaceae	-0.00202841	0.906524	0.978099
ARL5B	Fusobacteriales	0.00128647	0.906542	0.978099
FPR2	Ruminococcaceae_UCG-003	-0.00507392	0.906556	0.978099
SSR4	Campylobacter	0.00162608	0.906558	0.978099
BDH2	Desulfovibrionaceae	-0.00156305	0.906565	0.978099
WNT4	Lachnospiraceae	-0.00289291	0.906594	0.978111
ABCA13	Clostridia	0.00418924	0.906586	0.978111
LYRM7	Parabacteroides	0.000502671	0.906589	0.978111
UNC13D	Lachnospiraceae_UCG-004	0.00221043	0.906601	0.978113
PNPLA6	Roseburia	0.000779052	0.906637	0.978114
SLC52A3	Ruminococcus_1	-0.00270963	0.90664	0.978114
CHPT1	Faecalibacterium	-0.000918623	0.906667	0.978114
VIPR1	Betaproteobacteriales	-0.000944408	0.906674	0.978114
FAM20B	Verrucomicrobiae	-0.000731864	0.906675	0.978114
NCF1	Parabacteroides	-0.00210317	0.906661	0.978114
DNAAF2	Parabacteroides	0.000550198	0.906626	0.978114
FILIP1L	Ruminococcaceae_UCG-013	-0.00408023	0.906614	0.978114
ZFP91	Actinobacteria	0.00073348	0.906618	0.978114
ZNF385C	Proteobacteria	0.00177358	0.906647	0.978114
MT1M	Lachnospiraceae_UCG-004	0.00492473	0.90665	0.978114
SACM1L	Fusobacteriales	-0.000814504	0.906659	0.978114
CDC14A	Fusobacterium	0.00225567	0.906682	0.978115
LRP6	Agathobacter	-0.000772994	0.906766	0.978121
SMARCA2	Bilophila	0.00131238	0.906711	0.978121
EPHX2	Campylobacter	0.002099	0.906725	0.978121
PSPN	Ruminococcaceae_UCG-013	-0.0019925	0.906755	0.978121
LBP	Ruminiclostridium_6	-0.00678175	0.906745	0.978121
DUOXA1	Anaerostipes	-0.00333132	0.90672	0.978121
NMT2	Bacteroidetes	-0.000981091	0.906763	0.978121
IGSF8	Fusicatenibacter	-0.000626275	0.906722	0.978121
CXCL5	Parasutterella	-0.00956388	0.906697	0.978121
TMEM63C	Bilophila	0.00602545	0.906743	0.978121
IFITM1	Pasteurellaceae	0.00143165	0.906755	0.978121
ZNF385C	Verrucomicrobia	0.00302051	0.906745	0.978121
ZNF383	Firmicutes	0.00142612	0.906768	0.978121
GUCA2A	Ruminococcaceae_UCG-013	-0.00655157	0.906771	0.978121
CX3CL1	Fusobacteriales	-0.00300054	0.906785	0.978125
CASS4	Haemophilus	-0.00239006	0.906787	0.978125
ZZEF1	Lachnospira	0.000947129	0.906795	0.978127
SBNO2	Fusobacterium	-0.00155569	0.906849	0.97814
NCOA7	Deltaproteobacteria	-0.00194588	0.906826	0.97814
BMP8B	Odoribacter	0.0018425	0.90684	0.97814
GMPR	Streptococcus	0.00224929	0.906855	0.97814
C1orf216	Pasteurellales	-0.00140483	0.906821	0.97814
SMCO2	Ruminococcus_1	0.00386003	0.906836	0.97814
FPR1	Streptococcaceae	-0.0041599	0.90683	0.97814
RIPK4	Campylobacteraceae	0.00176167	0.90685	0.97814
SLC8B1	Erysipelotrichia	0.00073541	0.906871	0.978151
CLN5	Coprococcus_3	0.00163779	0.906888	0.978159
SLC9B2	Haemophilus	-0.0020591	0.90689	0.978159
IYD	Peptostreptococcaceae	-0.00132162	0.907017	0.978164
LRP6	Coprococcus_3	-0.00168285	0.907027	0.978164
NUCB2	Phascolarctobacterium	0.0030132	0.906955	0.978164
CD82	Clostridia	-0.00265872	0.90695	0.978164
SMAD7	Ruminococcus_1	0.00172976	0.90702	0.978164
INPP5K	Enterobacteriaceae	0.000387215	0.906968	0.978164
PRAM1	Fusobacteriia	-0.00395404	0.906937	0.978164
TATDN2	Enterobacteriales	-0.000285214	0.906967	0.978164
ITLN2	Roseburia	0.00540553	0.906915	0.978164
CBR3	Verrucomicrobiae	-0.00290336	0.907006	0.978164
FAM151A	Streptococcus	-0.00302845	0.906905	0.978164
DEFA5	Veillonella	0.00775579	0.907013	0.978164
ARL5B	Bacteroidetes	-0.000964882	0.90698	0.978164
BLCAP	Lachnospiraceae	0.00100807	0.907017	0.978164
PTAFR	Coprobacter	0.00307987	0.906976	0.978164
CXCR2	Bacteroidales	0.00421486	0.907022	0.978164
THSD4	Fusobacterium	0.00214508	0.906989	0.978164
FCGR1B	Lachnospiraceae_UCG-004	-0.00396198	0.907	0.978164
CNGA1	Rhodospirillales	-0.00226361	0.906963	0.978164
COL15A1	Ruminiclostridium_9	-0.00347297	0.906956	0.978164
MT1A	Acidaminococcaceae	0.00550058	0.907006	0.978164
NFAM1	Gammaproteobacteria	-0.00174136	0.907009	0.978164
RIMS3	Streptococcaceae	-0.00159234	0.907034	0.978165
PIGS	Fusobacteriaceae	0.00125176	0.907075	0.978178
RILPL2	Agathobacter	-0.00165516	0.907065	0.978178
GPX4	Burkholderiaceae	-0.00070997	0.907076	0.978178
TET3	Fusobacteriaceae	-0.000884702	0.907064	0.978178
SFT2D2	Verrucomicrobiae	0.000839	0.90707	0.978178
ZSCAN29	Haemophilus	-0.000435055	0.907089	0.978183
RGS16	Enterobacteriaceae	-0.00170505	0.907093	0.978183
SEMA4A	Marinifilaceae	-0.00232501	0.907098	0.978183
FCN3	Clostridiales	0.0053916	0.907113	0.978192
AMMECR1	Erysipelotrichaceae_UCG-003	-0.000689477	0.907142	0.978208
RRAS2	Ruminococcaceae	0.00110823	0.907146	0.978208
CDK20	Proteobacteria	0.00120151	0.907146	0.978208
NFS1	Marinifilaceae	0.000683976	0.907154	0.978211
CMTM4	Campylobacteraceae	0.00160297	0.907165	0.978216
RPRD1B	Lachnospiraceae_NK4A136_group	0.000560661	0.907201	0.978228
HYAL1	Peptostreptococcaceae	-0.00204411	0.907187	0.978228
GTF3C2	Burkholderiaceae	0.000343398	0.907196	0.978228
CLDN14	Bacteroidaceae	0.00278969	0.907191	0.978228
CLN5	Ruminococcus_1	-0.00148182	0.907226	0.978235
CSF3	Parasutterella	-0.00655987	0.907226	0.978235
LYPD1	Tannerellaceae	-0.00266223	0.907219	0.978235
TAP1	Ruminococcaceae	0.00114876	0.907237	0.978235
SLC50A1	Gammaproteobacteria	-0.000591116	0.907232	0.978235
SBNO2	Marinifilaceae	-0.00103916	0.907299	0.97825
PAG1	Blautia	0.0017516	0.907263	0.97825
MAP2K7	Marinifilaceae	0.000488526	0.907389	0.97825
DGKD	Haemophilus	0.000771557	0.907428	0.97825
DERL3	Rikenellaceae	0.00164154	0.907431	0.97825
ERI1	Coprococcus_1	0.0013743	0.907343	0.97825
ANKRD27	Bacteroides	-0.00064342	0.907372	0.97825
SLC25A36	Prevotellaceae	-0.000594515	0.907348	0.97825
ABHD14B	Parasutterella	-0.00146974	0.907412	0.97825
POR	Campylobacteria	-0.00173885	0.907276	0.97825
MYO1F	Campylobacteraceae	-0.00283379	0.907421	0.97825
MAP3K6	Pasteurellaceae	0.0012383	0.907431	0.97825
A1CF	Epsilonbacteraeota	0.00195094	0.907334	0.97825
SERPING1	Campylobacteria	-0.00353126	0.907406	0.97825
RAD17	Fusicatenibacter	-0.000372764	0.90728	0.97825
LYPD5	Pasteurellaceae	-0.00256077	0.907329	0.97825
VAV2	Oscillibacter	-0.00343402	0.907413	0.97825
NBEAL2	Ruminiclostridium_5	0.00226591	0.907409	0.97825
PDPN	Coprococcus_1	0.00499768	0.907403	0.97825
F2RL2	GCA-900066575	0.00611322	0.907302	0.97825
KCNK5	Streptococcaceae	-0.0013646	0.907372	0.97825
ING5	Campylobacteria	0.00132027	0.907314	0.97825
ADAM9	Erysipelotrichaceae	0.00111069	0.907341	0.97825
TADA2B	Tannerellaceae	-0.000380661	0.907352	0.97825
EIF1AD	Lachnospiraceae_ND3007_group	-0.00122022	0.907285	0.97825
ZNF664	Intestinibacter	0.000770342	0.907279	0.97825
SLC25A42	Epsilonbacteraeota	0.00256685	0.907314	0.97825
CMTM4	Prevotella_9	0.00138044	0.907367	0.97825
USP18	Dialister	0.00139427	0.90737	0.97825
ZNF383	Fusobacteria	0.000993176	0.907331	0.97825
CDR2	Clostridium_sensu_stricto_1	0.00194643	0.907473	0.978289
IYD	Sutterella	-0.000946615	0.907522	0.978303
ANGPT2	Ruminococcaceae_UCG-003	-0.00293009	0.90751	0.978303
GALNT8	Escherichia/Shigella	-0.0014434	0.907504	0.978303
SAFB	Bacteroidetes	0.000406778	0.907514	0.978303
SAA1	Collinsella	0.0124389	0.907523	0.978303
VAMP2	Ruminococcaceae_UCG-013	0.00137343	0.907509	0.978303
MUC1	Bifidobacteriaceae	-0.00280484	0.907529	0.978304
RERE	Tannerellaceae	0.000569832	0.907544	0.978307
GPR155	Collinsella	-0.00341382	0.907539	0.978307
PCK2	Prevotellaceae	-0.00120073	0.907577	0.978332
TRPM6	Fusobacteriaceae	-0.00381101	0.907597	0.978332
ACVR2A	CAG-56	0.00250694	0.907588	0.978332
RRNAD1	Lachnospira	0.000691133	0.907595	0.978332
CD177	Bacilli	-0.00437031	0.907586	0.978332
SLC39A14	Bacteroides	-0.00088249	0.907694	0.978352
CLPTM1	GCA-900066575	-0.00171264	0.907685	0.978352
RHOU	Bacteroidales	-0.0016994	0.907671	0.978352
NLRC5	Parabacteroides	-0.00110515	0.907671	0.978352
ERBB2	Campylobacteria	0.00172709	0.907688	0.978352
GRIP2	Bifidobacteriales	0.00277904	0.907671	0.978352
AUH	Ruminiclostridium_5	0.0019997	0.907661	0.978352
MBNL1	Ruminococcaceae_UCG-005	-0.00154466	0.907655	0.978352
S100P	Subdoligranulum	-0.00252073	0.907648	0.978352
CHP2	Desulfovibrionales	-0.00281756	0.907694	0.978352
TAPT1	Akkermansiaceae	-0.000693673	0.907693	0.978352
CALR	Coprococcus_3	0.00190076	0.907657	0.978352
CD177	Fusobacteriia	-0.00594574	0.907695	0.978352
COL9A2	Negativicutes	0.00183445	0.907722	0.978368
CSF2RB	Odoribacter	0.00315497	0.907751	0.978368
ILVBL	Clostridiaceae_1	0.00173915	0.907735	0.978368
SMAD4	Rikenellaceae	-0.000357907	0.907745	0.978368
MEPCE	Campylobacterales	-0.000877009	0.907717	0.978368
TACSTD2	Epsilonbacteraeota	0.00407234	0.907745	0.978368
IFITM2	Campylobacter	-0.00309068	0.907751	0.978368
SOS2	Parabacteroides	0.000664438	0.907782	0.978389
LUM	Roseburia	-0.00265862	0.90778	0.978389
ELK3	Anaerostipes	0.00153597	0.907809	0.978411
HSP90B1	Intestinibacter	0.00102677	0.907815	0.978411
ZNF766	Campylobacter	-0.000932112	0.907833	0.978424
YY1	Veillonella	-0.00074865	0.90785	0.978427
GLT1D1	Clostridiaceae_1	0.00661435	0.907846	0.978427
PLA2G4D	Parabacteroides	-0.00192865	0.907854	0.978427
ANO2	Ruminococcaceae_UCG-003	-0.003163	0.907894	0.978428
NUCB2	Bacteroidetes	-0.00162442	0.907883	0.978428
DERL3	Coprobacter	-0.00321653	0.907896	0.978428
TRPV4	Verrucomicrobia	0.00308936	0.907887	0.978428
CSF3R	Epsilonbacteraeota	-0.00477056	0.907874	0.978428
STEAP4	Intestinibacter	0.00269615	0.907894	0.978428
LILRB3	Butyricicoccus	0.00638089	0.90787	0.978428
TTC19	Betaproteobacteriales	-0.000507887	0.908013	0.978437
POLRMT	Erysipelotrichia	0.000601312	0.907967	0.978437
PLS3	Verrucomicrobiae	-0.00203683	0.907975	0.978437
AQP9	Fusobacteriia	-0.00614515	0.908	0.978437
EPHX3	Coriobacteriales	-0.00578816	0.907992	0.978437
FHL2	Campylobacteraceae	0.00180393	0.907947	0.978437
RIMS3	Christensenellaceae	-0.00210694	0.908012	0.978437
RAMP3	Marinifilaceae	0.00235136	0.907968	0.978437
SLC36A1	Desulfovibrionaceae	0.0019097	0.907932	0.978437
C4BPB	Anaerostipes	-0.00250797	0.907999	0.978437
KCP	Faecalibacterium	-0.00229999	0.908012	0.978437
DCP1B	Rhodospirillales	-0.000754231	0.907949	0.978437
BLCAP	Ruminiclostridium_5	-0.00118399	0.907957	0.978437
SAMD14	Lachnoclostridium	-0.00253926	0.907917	0.978437
ACOX2	Burkholderiaceae	-0.00091648	0.907961	0.978437
THSD4	Bacteroidaceae	-0.00130993	0.907999	0.978437
MT1F	Verrucomicrobiae	0.00321931	0.908006	0.978437
SOWAHA	Clostridiaceae_1	-0.00347168	0.907921	0.978437
NFE2L3	Coprococcus_1	0.00191449	0.90805	0.978455
ZZEF1	Clostridiales	-0.00140197	0.908059	0.978455
TESC	Blautia	0.00339763	0.908038	0.978455
KIF18A	Christensenellaceae	-0.00250309	0.90808	0.978455
SLC25A23	Butyricicoccus	0.00319558	0.908078	0.978455
TATDN2	Rikenellaceae	0.0003379	0.908084	0.978455
PTPN13	Anaerostipes	-0.00220683	0.908061	0.978455
VASN	Blautia	-0.00288064	0.908048	0.978455
RNF5	Fusobacterium	-0.00161394	0.908081	0.978455
SLC39A14	Dialister	0.000925373	0.908099	0.978458
PDIA4	Fusobacterium	-0.00158211	0.908111	0.978458
ZNF592	Parabacteroides	-0.000428825	0.908105	0.978458
VSIG10	Bacteroidaceae	0.000999776	0.908109	0.978458
PLA2G4E	Verrucomicrobiae	0.00388589	0.908119	0.978461
MAP3K8	Campylobacterales	-0.00205886	0.908144	0.978475
HK3	Christensenellaceae_R-7_group	0.00450684	0.908145	0.978475
CA9	Ruminococcaceae_UCG-005	-0.00776984	0.908178	0.978495
CXCR1	Gammaproteobacteria	0.00286534	0.90819	0.978495
CALR	Parabacteroides	-0.000656817	0.9082	0.978495
LYRM7	Ruminiclostridium_5	-0.00124203	0.908198	0.978495
RXRB	Gammaproteobacteria	-0.000299525	0.908184	0.978495
RNF5	Fusobacteriaceae	-0.00151519	0.908188	0.978495
IARS2	Enterobacteriaceae	-0.000372066	0.908213	0.978503
GUCA2B	Ruminococcaceae_UCG-013	-0.00681209	0.908233	0.978512
SERINC1	Fusobacterium	-0.00112645	0.908232	0.978512
TPM4	Lachnospiraceae_UCG-004	-0.00141625	0.908239	0.978512
CREBBP	Erysipelotrichaceae	-0.000564804	0.908265	0.978533
RIMKLA	Alphaproteobacteria	-0.00211542	0.908285	0.978537
TMEM220	Prevotellaceae	-0.00154067	0.908287	0.978537
SOWAHA	Odoribacter	0.00182642	0.908284	0.978537
EPHX1	Dialister	-0.00111783	0.908297	0.978542
CERK	Dorea	-0.000877089	0.908304	0.978542
MYO1A	Pasteurellales	-0.000937963	0.90831	0.978542
MEOX1	Intestinibacter	0.00292594	0.908343	0.97856
CES2	Marinifilaceae	0.00136839	0.908341	0.97856
MROH6	Actinobacteria.1	0.00158684	0.908344	0.97856
PPP4R4	CAG-56	-0.00619244	0.908351	0.978561
RTN2	Ruminiclostridium_6	0.00293908	0.908373	0.978578
SBNO2	Streptococcus	-0.00114438	0.908384	0.978584
MGLL	Clostridium_sensu_stricto_1	0.00260908	0.908396	0.978584
CLDN8	Epsilonbacteraeota	-0.00823995	0.908396	0.978584
VNN2	Bacteroidetes	-0.00346787	0.908413	0.978592
FAM83F	Intestinibacter	0.00105591	0.908415	0.978592
RMND5A	Campylobacterales	0.00174773	0.908464	0.978637
PTPN3	Barnesiellaceae	-0.000979548	0.908558	0.978689
POLRMT	Rikenellaceae	-0.000399951	0.908541	0.978689
HPN	Lachnospiraceae_NK4A136_group	0.00397595	0.908577	0.978689
TCIRG1	Ruminococcaceae_UCG-002	-0.00095822	0.908582	0.978689
HYAL1	Marinifilaceae	-0.00203338	0.908542	0.978689
MMP7	Campylobacteraceae	0.00744072	0.908581	0.978689
CASP5	Campylobacterales	0.00309138	0.908557	0.978689
MRAS	Campylobacter	-0.00350097	0.908583	0.978689
EFCAB14	Rhodospirillales	-0.000733542	0.908571	0.978689
ADAMTS9	Bacteroidales	-0.00241277	0.908521	0.978689
SF1	Intestinibacter	-0.000417605	0.908584	0.978689
MUC1	Bacteroidaceae	0.00236663	0.908544	0.978689
HLA-E	Deltaproteobacteria	-0.0012165	0.908592	0.978691
EPN1	Parabacteroides	-0.000619313	0.908613	0.978694
FOXP2	Faecalibacterium	-0.00133595	0.908605	0.978694
PDIA4	Fusobacteriaceae	-0.00147897	0.908608	0.978694
MUC1	Enterobacteriaceae	-0.00144984	0.908635	0.978708
NEURL1B	Akkermansiaceae	-0.00225951	0.908637	0.978708
VNN2	Pasteurellaceae	-0.00256312	0.908681	0.978709
PML	Campylobacteraceae	0.0015893	0.908662	0.978709
NLRP12	Fusobacteria	-0.00360049	0.90868	0.978709
TRIM7	Coprococcus_1	0.00406255	0.908654	0.978709
PRSS23	Clostridium_sensu_stricto_1	-0.0037045	0.908675	0.978709
PCSK7	Deltaproteobacteria	-0.000791626	0.908665	0.978709
NBR1	Bacteroidaceae	0.000838799	0.908654	0.978709
PRDM1	Lachnospiraceae_UCG-010	0.00280562	0.90871	0.978715
IARS2	Fusobacteria	-0.000859022	0.908701	0.978715
MAU2	Clostridia	-0.000738701	0.908703	0.978715
GFI1B	Marinifilaceae	-0.0021945	0.90871	0.978715
GMPR	Lactobacillales	0.00204729	0.908719	0.978718
POR	Coriobacteriales	-0.0022525	0.908737	0.978731
ATPAF1	Campylobacterales	0.00132774	0.908756	0.978745
NT5DC2	Campylobacteraceae	-0.00251345	0.908763	0.978746
LRRC25	Epsilonbacteraeota	-0.0035923	0.908782	0.978753
CD300E	Barnesiellaceae	0.00407673	0.90878	0.978753
LSG1	Odoribacter	-0.000513147	0.908797	0.978757
LRRC8D	Proteobacteria	-0.000620996	0.908792	0.978757
CEACAM6	Christensenellaceae_R-7_group	-0.00308391	0.908807	0.978761
TRPC4	Ruminococcaceae_UCG-013	-0.00616031	0.90883	0.97878
MYLIP	Fusobacteriaceae	-0.00141878	0.908846	0.978782
CHAC1	Phascolarctobacterium	-0.00457222	0.908862	0.978782
PTPRF	Rhodospirillales	-0.00125097	0.908857	0.978782
INSR	Tannerellaceae	0.000708327	0.90885	0.978782
THBD	Agathobacter	-0.00221715	0.908855	0.978782
PGAP3	Parabacteroides	-0.000787839	0.908868	0.978782
ADORA1	Ruminiclostridium_6	0.00541964	0.908878	0.978785
GLTP	Epsilonbacteraeota	-0.00136843	0.908911	0.978815
A1CF	Clostridium_sensu_stricto_1	-0.00305113	0.908918	0.978815
COL6A3	Intestinibacter	0.00238296	0.908923	0.978815
ZNF174	Campylobacterales	-0.00106441	0.908947	0.978815
TGFBI	Ruminococcaceae_UCG-002	-0.00181371	0.908947	0.978815
SAA1	Streptococcus	-0.00582796	0.908934	0.978815
SIRPB2	Ruminiclostridium_5	-0.00523205	0.908944	0.978815
HM13	Coprococcus_3	0.00174473	0.908962	0.978817
EXOC3L2	Coprococcus_3	-0.00433992	0.908958	0.978817
ZFP41	Fusobacteriaceae	0.00109646	0.908979	0.978817
LST1	Firmicutes	0.00424954	0.908973	0.978817
MUC5AC	Verrucomicrobiales	0.00668838	0.908975	0.978817
TNNC2	Enterobacteriales	-0.00138426	0.908994	0.978827
OXCT1	Epsilonbacteraeota	-0.0018583	0.909039	0.978868
ZSCAN29	Ruminiclostridium_6	-0.00113147	0.909053	0.978874
CDHR1	Veillonella	0.00414738	0.909061	0.978874
ZNF415	Marinifilaceae	0.00173307	0.909062	0.978874
SLC39A5	Barnesiellaceae	-0.00155338	0.909075	0.978881
CDC27	Butyricicoccus	0.00134879	0.909115	0.978898
RNF167	CAG-56	0.00155041	0.909106	0.978898
STRIP2	Enterobacteriaceae	-0.00185016	0.909139	0.978898
LDLRAP1	Parasutterella	-0.00124245	0.909127	0.978898
SLC25A34	Erysipelotrichaceae	0.0018639	0.909138	0.978898
CAPN2	CAG-56	0.00285614	0.90913	0.978898
PROK2	Lachnospira	0.00386256	0.909136	0.978898
TC2N	Lachnospiraceae_UCG-004	-0.001483	0.909122	0.978898
SUGCT	Fusobacteriia	0.00253547	0.909158	0.978912
BTN3A1	GCA-900066575	0.00269351	0.909164	0.978912
AUP1	Coriobacteriaceae	-0.00120407	0.909182	0.978919
MMP24	Deltaproteobacteria	-0.00274977	0.909198	0.978919
ALDH3B2	Negativicutes	-0.00253721	0.909217	0.978919
STX11	Haemophilus	0.00227977	0.909204	0.978919
EPC2	Bacteroidaceae	-0.000562606	0.909207	0.978919
ARL5B	Christensenellaceae	0.00124244	0.909211	0.978919
SOCS1	Gammaproteobacteria	-0.00156514	0.909218	0.978919
ZNF350	Lachnospiraceae	0.00110953	0.909182	0.978919
DHPS	Oscillibacter	0.00138511	0.909275	0.978927
OCEL1	Negativicutes	0.000906538	0.909291	0.978927
SPIN1	Fusobacterium	0.000905977	0.909297	0.978927
KYNU	Sutterella	-0.00256836	0.909292	0.978927
KIF18A	Bifidobacteriales	-0.00189376	0.90924	0.978927
ODF2L	Collinsella	-0.00210647	0.909273	0.978927
ZBP1	Dorea	-0.00300793	0.90926	0.978927
PTPRF	Bacteroides	0.00107573	0.909285	0.978927
COL3A1	Verrucomicrobia	-0.00266097	0.909244	0.978927
ZNF415	Bacteroidetes	-0.00183428	0.909261	0.978927
HINFP	Ruminiclostridium_5	0.00142982	0.909285	0.978927
NFS1	Ruminococcaceae_UCG-003	-0.000837447	0.909297	0.978927
SLC26A2	Marinifilaceae	0.00294449	0.909305	0.978928
LST1	Ruminococcaceae_UCG-013	0.00530875	0.909311	0.978928
TRAPPC6A	Faecalibacterium	0.000835037	0.909323	0.978931
PHLPP2	Bacteroidetes	0.0018904	0.909392	0.978931
RAPGEF4	Firmicutes	-0.00434452	0.909373	0.978931
ARMCX3	Marinifilaceae	0.000892107	0.909362	0.978931
ZNF821	Lachnospiraceae_UCG-010	0.00191789	0.909329	0.978931
UBTF	Sutterella	-0.000308393	0.909342	0.978931
SGIP1	Pasteurellaceae	0.00215065	0.909365	0.978931
TNS3	Clostridiaceae_1	-0.00159167	0.90935	0.978931
IL36RN	Subdoligranulum	0.00199527	0.909386	0.978931
LIPH	Enterobacteriales	-0.000632027	0.909348	0.978931
ZNF704	Lachnospiraceae_NK4A136_group	-0.00134996	0.909382	0.978931
CYB561D1	Coprococcus_1	-0.00122169	0.909387	0.978931
NEU4	Deltaproteobacteria	-0.00211809	0.909376	0.978931
CLYBL	Campylobacteria	0.00179495	0.909407	0.978941
LSG1	Campylobacteraceae	0.000717767	0.909426	0.978942
FAM83F	Pasteurellales	0.000771819	0.909421	0.978942
CCNDBP1	Butyricicoccus	0.0016723	0.90942	0.978942
HGF	Verrucomicrobiales	-0.00344862	0.90944	0.978945
LRRC8D	Erysipelotrichaceae	-0.000881121	0.909438	0.978945
VNN3	Clostridia	0.00430974	0.909456	0.978955
FOXC1	Butyricicoccus	0.00543393	0.909472	0.978957
PRDX4	Verrucomicrobia	0.00174014	0.909498	0.978957
SLC25A28	Barnesiellaceae	0.000740461	0.909512	0.978957
NLRP7	Enterobacteriales	-0.00183375	0.909524	0.978957
MZB1	Clostridia	-0.00391307	0.909519	0.978957
INSR	Campylobacterales	-0.00162268	0.909501	0.978957
NRIP1	Sutterella	0.000571386	0.909518	0.978957
SLC25A29	Campylobacteraceae	0.00226763	0.909467	0.978957
HSD17B11	Barnesiellaceae	-0.00143704	0.909513	0.978957
APOM	Pasteurellales	-0.00151349	0.909508	0.978957
CLEC6A	Rhodospirillales	-0.00328038	0.909487	0.978957
BAIAP3	Proteobacteria	0.000914019	0.90964	0.978963
SPAG4	Bacteroidales	-0.00253564	0.909601	0.978963
SPAG4	Bacteroidetes	-0.00250615	0.909649	0.978963
ETHE1	Selenomonadales	0.00132533	0.909555	0.978963
UBTF	Alistipes	0.000308144	0.909575	0.978963
CYP27B1	Ruminococcus_2	-0.0036007	0.909623	0.978963
SRD5A3	Lachnoclostridium	-0.00179276	0.909549	0.978963
E2F5	Oscillibacter	-0.00436277	0.909631	0.978963
IFI44	Burkholderiaceae	0.00141105	0.909611	0.978963
CDKN2B	Blautia	0.00224991	0.909664	0.978963
LCN2	Peptostreptococcaceae	0.00361456	0.90964	0.978963
ADAMTS12	Negativicutes	0.00252694	0.909574	0.978963
ADAMTS4	Burkholderiaceae	0.00228929	0.909597	0.978963
ASRGL1	Ruminiclostridium_6	-0.00418357	0.909663	0.978963
LIPH	Bacteroidaceae	-0.00101698	0.909664	0.978963
DEFA5	Prevotella_9	-0.00772245	0.909592	0.978963
NAALADL1	Deltaproteobacteria	0.00309104	0.909623	0.978963
XIRP1	Ruminococcaceae_UCG-002	-0.0023622	0.909615	0.978963
SLC16A5	Lactobacillales	0.00134708	0.909545	0.978963
JUNB	Roseburia	0.00143767	0.90964	0.978963
OTOP2	Bacteroidetes	0.00389025	0.909668	0.978963
GPR141	Fusobacteriia	-0.00389067	0.909584	0.978963
SLC25A29	Enterobacteriaceae	-0.00083713	0.909566	0.978963
EIF4EBP2	Bacteroidaceae	0.00108512	0.909682	0.978972
SLC8B1	Bacilli	-0.000722774	0.909713	0.978999
DUOXA1	Faecalibacterium	0.00272497	0.909729	0.97901
COL1A2	Bacteroidaceae	-0.00205684	0.909742	0.979017
LRP6	Christensenellaceae_R-7_group	-0.00125507	0.909749	0.979018
IMPDH1	Ruminococcaceae_UCG-005	0.00342452	0.909776	0.979022
SAFB	Dialister	0.000376463	0.909771	0.979022
LAMB3	GCA-900066575	0.0026315	0.909777	0.979022
SLC22A5	CAG-56	0.00387266	0.90977	0.979022
TMEM38B	Bacteroides	-0.00124305	0.90979	0.97903
IGSF9	Campylobacterales	-0.00272532	0.909803	0.979037
HTRA1	Ruminococcaceae_UCG-013	-0.00417305	0.909848	0.979079
GRIP2	Ruminococcaceae	-0.00222832	0.909871	0.979091
SLC5A11	Escherichia/Shigella	0.00191806	0.909867	0.979091
ANO2	Lachnospiraceae_UCG-004	-0.00361792	0.910069	0.979102
MGLL	Phascolarctobacterium	0.00220282	0.909938	0.979102
MAP2K7	Enterobacteriales	0.00027013	0.910088	0.979102
ADAMTS2	Acidaminococcaceae	0.00453077	0.910092	0.979102
PEBP1	Campylobacter	0.0018264	0.910016	0.979102
IL12RB1	Intestinibacter	-0.00233904	0.910085	0.979102
ZNF174	GCA-900066575	0.00156245	0.910012	0.979102
FAM189A1	Akkermansiaceae	0.00309456	0.910027	0.979102
TFPI2	Ruminiclostridium_5	-0.00633843	0.910094	0.979102
ERRFI1	Christensenellaceae	-0.00200433	0.909942	0.979102
SORBS3	Gammaproteobacteria	-0.000809892	0.910031	0.979102
ACKR4	Veillonella	0.00325639	0.90989	0.979102
AJUBA	Bacteroidaceae	0.00189882	0.909984	0.979102
EMILIN2	Alistipes	-0.00108489	0.909914	0.979102
RRAS2	Bacteroidales	0.00130645	0.910081	0.979102
CATSPERB	Dialister	0.00221821	0.910061	0.979102
PRKG2	Clostridia	0.00479397	0.910066	0.979102
C1RL	Bacteroidaceae	0.000668395	0.909901	0.979102
FN3KRP	Coriobacteriaceae	-0.00159288	0.910024	0.979102
BEST4	Coriobacteriia	-0.00563094	0.910082	0.979102
FCGR2A	GCA-900066575	0.00590172	0.909905	0.979102
PLA2G7	Rhodospirillales	-0.00313411	0.909918	0.979102
A1CF	Campylobacter	-0.00216079	0.910014	0.979102
RAD17	Bacteroidaceae	-0.000390957	0.909953	0.979102
NRG1	Akkermansiaceae	-0.00353455	0.909982	0.979102
LYPD5	Pasteurellales	-0.0025132	0.910061	0.979102
ASRGL1	Streptococcaceae	-0.00198665	0.909925	0.979102
MOGAT2	Lachnospira	-0.00134762	0.910017	0.979102
TEF	Bacteroidia	-0.00157301	0.910001	0.979102
ZNF180	Escherichia/Shigella	0.000349924	0.910079	0.979102
ABHD15	Coprococcus_1	-0.00152007	0.909982	0.979102
ZNF747	Prevotella_9	0.000810321	0.910061	0.979102
MROH7	Rikenellaceae	-0.00207609	0.910097	0.979102
RXRA	Streptococcaceae	0.000943237	0.909998	0.979102
ZNF385C	Bacteroides	-0.00233166	0.910044	0.979102
SACM1L	Ruminococcaceae_UCG-013	0.0013075	0.90997	0.979102
NEURL1B	Verrucomicrobiae	-0.0022418	0.910105	0.979103
GFOD2	Veillonella	0.000891515	0.910118	0.979104
TEF	Fusobacteria	-0.00192198	0.910113	0.979104
B9D1	Campylobacteria	0.00268316	0.910125	0.979106
TAP1	Proteobacteria	-0.000884203	0.910154	0.97913
ZNF821	Escherichia/Shigella	0.000632999	0.910189	0.979162
ACSL4	Ruminococcus_1	0.00311499	0.910217	0.979185
FAM200B	Firmicutes	-0.0012406	0.910226	0.979188
SBNO2	Oscillibacter	0.00302998	0.910234	0.97919
GRIP2	Akkermansia	0.00345107	0.910266	0.979212
USP18	Campylobacter	0.00218203	0.910262	0.979212
CLNS1A	Gammaproteobacteria	0.00048825	0.910294	0.979235
PARP14	Streptococcus	0.00122378	0.910299	0.979235
IGSF9	Clostridia	0.00270018	0.910308	0.979238
PPFIBP2	Tannerellaceae	0.000469283	0.910316	0.979238
CXCL17	Fusobacteriia	0.0042526	0.91032	0.979238
ADNP	CAG-56	0.000980947	0.91035	0.979251
ASPHD2	Erysipelotrichia	-0.00183255	0.910342	0.979251
IL36RN	Clostridiaceae_1	0.00447155	0.910349	0.979251
ME1	Rhodospirillales	0.00206372	0.910405	0.979258
KAT8	Oscillibacter	0.00137028	0.910395	0.979258
CTSC	Desulfovibrionaceae	0.00124576	0.910398	0.979258
IL17C	Erysipelotrichaceae_UCG-003	-0.00265125	0.910396	0.979258
CPNE2	Coprococcus_3	0.00259332	0.910376	0.979258
CDH11	Campylobacteraceae	-0.00334881	0.910398	0.979258
MBNL1	Akkermansiaceae	-0.000761235	0.910394	0.979258
CLEC7A	Campylobacter	0.00409759	0.910401	0.979258
TRPM6	Alphaproteobacteria	0.00245343	0.910431	0.979279
ZC3H14	Deltaproteobacteria	0.000721877	0.910449	0.979279
WNT2	Veillonellaceae	-0.00204934	0.910443	0.979279
DOCK1	Marinifilaceae	-0.000851833	0.910448	0.979279
PIGS	Clostridium_sensu_stricto_1	-0.00195344	0.910458	0.97928
OSCAR	Christensenellaceae_R-7_group	-0.00422877	0.910462	0.97928
SNX10	Bacilli	0.00247891	0.910499	0.979302
SLC7A11	Lachnoclostridium	0.00242106	0.91049	0.979302
CYB561D1	Butyricicoccus	0.00161547	0.910501	0.979302
VSIG1	Desulfovibrionales	-0.00504676	0.910563	0.979311
SRPX2	Lachnospiraceae_NK4A136_group	-0.00232692	0.910616	0.979311
CA9	Ruminiclostridium_9	-0.00397371	0.910613	0.979311
ELK3	Ruminococcaceae_UCG-003	-0.0019166	0.910527	0.979311
SPP1	Lachnospiraceae_ND3007_group	-0.00743691	0.910592	0.979311
KLF9	Actinobacteria	0.000872784	0.910617	0.979311
EPC1	Lachnospira	0.000513155	0.910558	0.979311
CCDC115	Parabacteroides	0.000529842	0.910559	0.979311
FKBP10	Pasteurellaceae	0.0015468	0.910578	0.979311
MAGI1	Desulfovibrionales	-0.00140045	0.910601	0.979311
SETD9	Verrucomicrobiales	-0.00173199	0.910584	0.979311
LYPD5	Enterobacteriaceae	-0.0017717	0.910606	0.979311
CXCR1	Dorea	-0.0048218	0.910602	0.979311
ZC3H12A	Pasteurellales	0.00131227	0.910547	0.979311
NRIP1	Ruminiclostridium_5	0.00140272	0.91059	0.979311
SOCS3	Lachnospiraceae_NK4A136_group	0.00371081	0.910517	0.979311
ATG9A	Alphaproteobacteria	-0.000732189	0.910559	0.979311
ZNF33B.1	Desulfovibrionaceae	0.00166199	0.910571	0.979311
ARHGAP35	Bacteroidia	-0.000956779	0.910639	0.979323
SLC23A1	Clostridia	0.00394413	0.91064	0.979323
NAMPT	Fusobacterium	0.0018566	0.910658	0.979329
MGAT4B	Haemophilus	-0.000829091	0.910664	0.979329
FOXO4	Burkholderiaceae	0.000647708	0.910664	0.979329
NXPE4	Burkholderiaceae	-0.00173207	0.910674	0.97933
C1R	Firmicutes	0.00409627	0.910677	0.97933
LY6E	Ruminiclostridium_5	0.00322939	0.910692	0.979336
ZNF91	Campylobacteraceae	0.00149362	0.910699	0.979336
IFITM1	Pasteurellales	0.0013864	0.9107	0.979336
RARA	Bacteroidales	0.000897256	0.910712	0.979342
YTHDC1	Ruminiclostridium_9	0.000427025	0.910731	0.979343
GNA14	Campylobacteraceae	0.00251786	0.910728	0.979343
CHRNA7	Bacteroidales	-0.00230939	0.91072	0.979343
COL5A3	Akkermansia	-0.00264415	0.910746	0.979353
CALR	Deltaproteobacteria	0.00113188	0.910761	0.979362
MRPS25	Sutterella	-0.000381163	0.910792	0.97939
ACO2	CAG-56	-0.00281722	0.910803	0.979391
RRAS2	Gammaproteobacteria	-0.000843898	0.910806	0.979391
COG8	Christensenellaceae	0.000951576	0.910812	0.979391
PTPN9	Butyricicoccus	0.00168742	0.91082	0.979394
ILVBL	Fusicatenibacter	-0.000697456	0.91085	0.979406
SLC1A7	Ruminiclostridium_5	0.00496259	0.910852	0.979406
CLMN	Coprococcus_3	0.00201896	0.910865	0.979406
HSPA6	Coprococcus_1	0.00450005	0.910867	0.979406
SSNA1	Selenomonadales	0.000603491	0.910837	0.979406
SOCS1	Fusobacteriales	0.00309642	0.910867	0.979406
APOL4	Epsilonbacteraeota	0.00360363	0.910881	0.979407
MAU2	Flavonifractor	0.000566664	0.910884	0.979407
LDB2	Clostridia	-0.00283569	0.910887	0.979407
TMEM92	Epsilonbacteraeota	0.0031132	0.910904	0.97942
PLAUR	Desulfovibrionales	-0.00232039	0.910946	0.979441
FMO4	Campylobacterales	-0.0021801	0.910944	0.979441
DNM3	Verrucomicrobia	-0.00247884	0.910948	0.979441
FOXJ3	Enterobacteriaceae	0.000359451	0.910937	0.979441
TNNC2	Peptostreptococcaceae	0.00235491	0.910961	0.979448
IL1R2	CAG-56	0.00712099	0.911049	0.979454
IL17C	Clostridia	0.00418315	0.911002	0.979454
STX11	Pasteurellales	0.00214898	0.910988	0.979454
PRADC1	Bacteroides	-0.000966843	0.911027	0.979454
LCN2	Butyricicoccus	0.00810433	0.911016	0.979454
GLT1D1	Bilophila	0.00695672	0.911043	0.979454
ITLN2	Coprococcus_3	0.00958253	0.911006	0.979454
ZNF704	Odoribacter	-0.00118563	0.911017	0.979454
SERPINB8	Erysipelotrichales	-0.00111945	0.911068	0.979454
CD300LB	Campylobacterales	-0.00387275	0.911066	0.979454
TSHZ1	Roseburia	-0.00119732	0.910994	0.979454
CHST15	CAG-56	0.00633171	0.911015	0.979454
TRIM69	Christensenellaceae_R-7_group	-0.00193675	0.911063	0.979454
TMEM203	Lachnospiraceae_UCG-010	-0.0011186	0.911046	0.979454
CD55	GCA-900066575	0.00494099	0.91106	0.979454
KRT6A	Clostridiaceae_1	0.00702392	0.911052	0.979454
LILRA2	Peptostreptococcaceae	-0.00314186	0.911009	0.979454
PPARGC1A	Butyricicoccus	0.00327776	0.911078	0.979458
C4BPB	Campylobacter	0.00404196	0.911093	0.979461
MPZL3	GCA-900066575	-0.00232098	0.91109	0.979461
PKM	Subdoligranulum	0.000838445	0.91111	0.979469
NAALADL1	Bacilli	0.00251675	0.911118	0.979469
CD177	Selenomonadales	-0.0038406	0.911116	0.979469
DEFA6	Proteobacteria	0.00379889	0.911136	0.979481
CYP27A1	Desulfovibrionaceae	-0.00185497	0.91115	0.97949
ZFP3	Coprococcus_1	0.00123158	0.911171	0.979493
CCR3	Ruminococcaceae_UCG-013	0.00630902	0.91116	0.979493
LILRA2	Odoribacter	0.0034307	0.911168	0.979493
NCOA7	Haemophilus	0.00122676	0.911214	0.979506
PSPN	Parasutterella	-0.00132835	0.911196	0.979506
TNFSF9	Campylobacterales	0.00556478	0.911206	0.979506
MIEF2	Deltaproteobacteria	-0.0010244	0.911191	0.979506
BRF1	Bacteroidetes	-0.000505718	0.911211	0.979506
LGALS2	Collinsella	-0.00486771	0.911222	0.979509
ASTE1	Selenomonadales	-0.00082524	0.911244	0.979517
LRRC32	Ruminiclostridium_9	-0.00196412	0.911237	0.979517
COL15A1	Parabacteroides	0.00176891	0.911248	0.979517
LCN2	Bacilli	-0.00370794	0.911259	0.979523
AGBL5	Selenomonadales	-0.000531858	0.911278	0.97953
PLCD3	Campylobacterales	-0.00289465	0.911278	0.97953
CGRRF1	Bifidobacteriales	-0.000856119	0.911321	0.979532
VIPR1	Burkholderiaceae	-0.000911771	0.911332	0.979532
GSDMC	Parasutterella	-0.0038494	0.911328	0.979532
GNA14	Epsilonbacteraeota	0.00233603	0.911312	0.979532
DHRS4	Marinifilaceae	-0.00110675	0.911334	0.979532
CCR1	Lactobacillales	0.0026475	0.911322	0.979532
C9orf24	Verrucomicrobia	0.0026104	0.911293	0.979532
RND1	GCA-900066575	0.00464138	0.911338	0.979532
SSR4	Verrucomicrobia	0.00113304	0.911303	0.979532
PLEKHN1	Campylobacter	-0.0046449	0.911339	0.979532
CHDH	Lachnospiraceae_UCG-010	-0.00245735	0.911347	0.979533
LIMCH1	Fusobacteriia	0.00205115	0.911367	0.979539
RRAS2	Ruminococcus_1	0.00221041	0.911376	0.979539
DUOXA2	Bilophila	-0.0122576	0.911362	0.979539
AIF1	Blautia	0.00250319	0.911375	0.979539
SLC16A1	Lachnospiraceae_UCG-004	0.00291647	0.911391	0.979548
IGSF9	Clostridium_sensu_stricto_1	-0.0039099	0.911416	0.979556
ETHE1	Acidaminococcaceae	0.00229534	0.911421	0.979556
CLEC4D	Veillonella	-0.00374894	0.911409	0.979556
PRR16	Acidaminococcaceae	-0.00421362	0.911423	0.979556
TMEM192	Peptostreptococcaceae	-0.000930338	0.911444	0.979573
ZFP91	Lachnospiraceae_NK4A136_group	0.000776349	0.911453	0.979576
MMP25	Rikenellaceae	-0.00151331	0.91149	0.979578
PGM3	Epsilonbacteraeota	-0.00126933	0.911473	0.979578
ZSCAN29	Coprococcus_3	-0.00101617	0.911479	0.979578
EPHB1	Sutterella	-0.00219176	0.911463	0.979578
PRR16	Campylobacteria	-0.00394103	0.911489	0.979578
RXRA	Haemophilus	-0.000733088	0.911473	0.979578
XAF1	Bifidobacteriales	-0.00207189	0.911508	0.979591
ZCCHC14	Desulfovibrionales	0.00110611	0.911519	0.979591
LMBRD1	Coprococcus_3	0.00186035	0.911521	0.979591
CD9	Ruminococcaceae_UCG-002	0.00114989	0.911544	0.97961
NIPAL3	Butyricicoccus	0.00160806	0.911586	0.979622
KCNJ2	Christensenellaceae	-0.00232593	0.911584	0.979622
HIRIP3	Campylobacteria	-0.001128	0.911574	0.979622
SAFB	Bacteroidia	0.000392341	0.911568	0.979622
MT1A	Lachnospiraceae_ND3007_group	0.00707145	0.91158	0.979622
GMPR	Gammaproteobacteria	0.00133784	0.911599	0.979623
PARP16	Coprococcus_1	0.00107947	0.911598	0.979623
AUP1	Bacteroidia	0.0006071	0.911609	0.979628
LYRM7	Enterobacteriaceae	0.000380477	0.911619	0.979632
RAB27B	Escherichia/Shigella	-0.000747007	0.911943	0.979632
RETSAT	Dialister	-0.00137097	0.911801	0.979632
PRDM1	Bacilli	-0.0016074	0.911839	0.979632
DGKD	Pasteurellales	0.000705866	0.91191	0.979632
PILRA	Ruminococcaceae_UCG-013	-0.00627282	0.911942	0.979632
ZNF213	Pasteurellaceae	-0.000601566	0.9118	0.979632
NRP1	Ruminococcaceae_UCG-002	-0.00125356	0.911642	0.979632
PMM1	Clostridia	0.00184008	0.911952	0.979632
CHMP4B	Lachnospiraceae_UCG-010	-0.00155096	0.911851	0.979632
VSIG1	Bilophila	-0.00898508	0.911969	0.979632
PQBP1	Bifidobacteriales	-0.000552196	0.911801	0.979632
SLC39A14	Clostridium_sensu_stricto_1	0.00200316	0.911718	0.979632
ANKRD27	Verrucomicrobia	0.000765696	0.911755	0.979632
SCN1B	Epsilonbacteraeota	-0.00298534	0.911826	0.979632
FBXW4	Burkholderiaceae	0.000341793	0.911983	0.979632
FAAH	Butyricicoccus	0.00221027	0.911626	0.979632
ZSCAN18	Bacteroidetes	-0.00133422	0.911832	0.979632
IL17C	Clostridiales	0.00412702	0.911696	0.979632
ALKBH7	Bacteroidetes	0.00102986	0.911694	0.979632
IFI6	Christensenellaceae_R-7_group	0.00325114	0.911986	0.979632
PLEKHG3	Verrucomicrobiae	-0.00102156	0.911822	0.979632
GAL3ST1	Proteobacteria	0.00128744	0.911828	0.979632
LBP	Barnesiellaceae	0.00319051	0.911747	0.979632
SAFB2	Bifidobacterium	-0.000547164	0.91171	0.979632
MRPL34	Ruminococcaceae_UCG-013	0.00217701	0.911845	0.979632
HELZ2	Marinifilaceae	-0.00113083	0.911759	0.979632
ATG4D	Pasteurellaceae	-0.000743444	0.911813	0.979632
LRRC47	Odoribacter	0.000466264	0.911827	0.979632
SLC6A6	Enterobacteriaceae	0.00102761	0.911816	0.979632
TRIM21	Desulfovibrionaceae	0.00104179	0.911872	0.979632
TRIM21	Enterobacteriales	-0.000479609	0.911893	0.979632
PRAM1	Fusobacterium	-0.00396386	0.911719	0.979632
KCP	Subdoligranulum	-0.00242129	0.911868	0.979632
REPS1	Coprococcus_3	0.000926049	0.91188	0.979632
CCDC115	Bilophila	-0.00165976	0.911651	0.979632
TRIM29	Phascolarctobacterium	-0.00586965	0.911929	0.979632
GIPC2	Campylobacteria	0.00182238	0.911858	0.979632
ALDH9A1	Fusobacteriales	0.00107172	0.911986	0.979632
FCGR2A	Coprococcus_3	0.0050786	0.911825	0.979632
RRNAD1	Firmicutes	-0.00120191	0.91183	0.979632
NFKBIZ	Anaerostipes	-0.00150792	0.911983	0.979632
GSDMC	Lachnospiraceae_UCG-004	0.00342682	0.911814	0.979632
GPATCH11	Coprobacter	0.000884627	0.911948	0.979632
SLC26A2	Clostridia	-0.00442071	0.911967	0.979632
ZNF618	Verrucomicrobiae	0.00227147	0.91168	0.979632
FAM151A	Ruminococcaceae_UCG-003	0.00322218	0.91192	0.979632
GBP4	Enterobacteriales	-0.00143088	0.911913	0.979632
CNST	Erysipelotrichia	0.00083881	0.911775	0.979632
C9orf24	Alphaproteobacteria	-0.00201785	0.911987	0.979632
CRABP1	Bacteroidetes	0.00352218	0.911707	0.979632
ZNF592	Roseburia	-0.000638197	0.911818	0.979632
2001-05-01	Phascolarctobacterium	0.00431338	0.911951	0.979632
NOD2	Lachnospiraceae_NK4A136_group	0.00347677	0.911981	0.979632
IRF2BP1	Campylobacteraceae	-0.00101621	0.911952	0.979632
SH3RF3	GCA-900066575	-0.00376558	0.911967	0.979632
SAA1	Rikenellaceae	-0.00346499	0.911662	0.979632
NCKAP5	Bilophila	-0.00337377	0.911732	0.979632
COL18A1	Lachnospiraceae_NK4A136_group	-0.00247552	0.91186	0.979632
MAP7D2	Bacteroidaceae	-0.00225726	0.9117	0.979632
FCGR1B	Phascolarctobacterium	-0.00499012	0.911672	0.979632
ERCC6	Lachnospiraceae_UCG-010	-0.0011719	0.911802	0.979632
TAT	Haemophilus	-0.00220486	0.912003	0.979644
FOXP2	Campylobacteraceae	-0.00238143	0.912021	0.979653
PLEKHA6	Campylobacterales	-0.00118577	0.912034	0.979653
FRMD1	Subdoligranulum	0.0021778	0.912042	0.979653
ZNF467	Coprococcus_3	0.00421674	0.912034	0.979653
ZNF441	Firmicutes	-0.00152098	0.912041	0.979653
FAR1	Clostridium_sensu_stricto_1	-0.001478	0.912066	0.979672
CXCL11	Sutterella	0.00304897	0.91209	0.97968
CD47	Epsilonbacteraeota	0.000925392	0.912091	0.97968
HNRNPUL2	Alphaproteobacteria	0.000489324	0.912087	0.97968
TRAPPC10	Pasteurellales	-0.000527082	0.912098	0.979681
HNRNPUL2	Bacteroidales	-0.000564199	0.912105	0.979682
HGF	Fusobacteria	-0.00344328	0.912121	0.97969
GLOD4	Odoribacter	0.000782122	0.912124	0.97969
FAM20B	Collinsella	0.00125387	0.912132	0.979692
PLCL2	Campylobacteria	0.00169384	0.912157	0.979697
PPFIBP2	Bilophila	0.00152697	0.912161	0.979697
MROH7	Desulfovibrionaceae	-0.00367331	0.912154	0.979697
TOPORS	Alphaproteobacteria	-0.000513232	0.912154	0.979697
CD300A	Campylobacter	-0.00332032	0.912167	0.979698
MEFV	Streptococcaceae	0.00317264	0.912213	0.979734
ABCB9	Marinifilaceae	0.0011997	0.912214	0.979734
LATS2	Dorea	0.00128596	0.912269	0.979781
NUAK2	Campylobacter	0.00186278	0.912269	0.979781
MMP7	Bilophila	0.010455	0.91229	0.979784
CNNM2	Sutterella	0.000914333	0.91229	0.979784
ENKUR	Bifidobacteriales	-0.00302867	0.912278	0.979784
EDN3	Epsilonbacteraeota	-0.00188193	0.912305	0.979793
CREBBP	Tannerellaceae	0.000362924	0.91232	0.979803
ANK3	Sutterella	-0.00109804	0.912333	0.979804
TC2N	Ruminiclostridium_9	0.00128555	0.912333	0.979804
IARS2	Butyricicoccus	0.0014203	0.912357	0.979807
CEACAM6	Tannerellaceae	0.00127943	0.912372	0.979807
PPCDC	Sutterella	0.000614266	0.912357	0.979807
ADORA1	Acidaminococcaceae	-0.00396596	0.912367	0.979807
EIF5A2	Anaerostipes	0.00186587	0.912368	0.979807
FOXO4	Sutterella	-0.000706235	0.912354	0.979807
PGM3	Desulfovibrionaceae	0.00108892	0.912488	0.979808
EPB41L4B	Barnesiellaceae	0.00139478	0.912427	0.979808
ST13	Bifidobacteriales	-0.000691293	0.9124	0.979808
SLC30A4	Akkermansiaceae	0.00138494	0.912487	0.979808
LPCAT3	Campylobacteraceae	-0.00190656	0.912455	0.979808
CLINT1	Akkermansiaceae	-0.000888121	0.912449	0.979808
MMP24	Campylobacter	0.00344767	0.912478	0.979808
DOCK4	Roseburia	0.00170331	0.912437	0.979808
CALU	Streptococcus	-0.00123347	0.912431	0.979808
SLC25A26	Bacteroidaceae	0.000651823	0.912435	0.979808
HIRIP3	GCA-900066575	0.00164631	0.912396	0.979808
RBPMS	Bilophila	0.00389931	0.912434	0.979808
RPP14	Clostridia	-0.000913666	0.9125	0.979808
SLC50A1	Akkermansia	0.00109508	0.912384	0.979808
FPR1	Bacteroidales	-0.00400323	0.912495	0.979808
PHOSPHO1	Bacteroidetes	-0.00286755	0.912443	0.979808
AGTRAP	Bacteroidetes	0.0012991	0.91245	0.979808
TMTC2	Erysipelotrichaceae_UCG-003	0.000962104	0.912472	0.979808
ABCA13	Campylobacteria	0.00397424	0.912397	0.979808
GBP6	Verrucomicrobiales	0.00236474	0.912493	0.979808
CYP4F2	Clostridiaceae_1	-0.00647189	0.912503	0.979808
ITGA1	Campylobacteria	-0.00169759	0.912505	0.979808
PLA2G4E	Ruminiclostridium_5	0.00509525	0.91252	0.979811
SAMD9	Ruminiclostridium_6	0.00259896	0.912514	0.979811
ZNF358	Roseburia	0.00105972	0.912527	0.979812
HSD3B1	Fusobacterium	-0.00530768	0.912534	0.979813
PKM	Bacteroidales	0.000976957	0.912547	0.979816
GIPC1	Campylobacteria	0.00177701	0.912554	0.979816
TPM4	Erysipelotrichaceae_UCG-003	0.000894774	0.912555	0.979816
PRDM1	Ruminococcaceae	0.00135696	0.912585	0.979819
CYP27A1	Deltaproteobacteria	-0.00184335	0.9126	0.979819
NMT2	Anaerostipes	0.000844949	0.912596	0.979819
FAM151A	Clostridiaceae_1	0.00523378	0.912584	0.979819
MAF1	Clostridium_sensu_stricto_1	-0.0013432	0.912587	0.979819
TMEM45A	Ruminiclostridium_5	0.00409939	0.912568	0.979819
LYRM7	Enterobacteriales	0.00037998	0.912594	0.979819
ME1	Burkholderiaceae	0.00116785	0.912631	0.979827
VSIG1	Ruminococcaceae_UCG-003	0.00499841	0.912655	0.979827
THRB	Bifidobacterium	-0.00274605	0.912617	0.979827
PCSK9	Coprococcus_1	0.00480334	0.912622	0.979827
CLEC12A	Fusobacteriaceae	-0.00399989	0.912639	0.979827
DMBT1	Intestinibacter	-0.00369054	0.912645	0.979827
FAM53B	Alphaproteobacteria	0.000714303	0.912655	0.979827
LYN	Deltaproteobacteria	0.00133729	0.912643	0.979827
CAMKK2	Bilophila	-0.00109152	0.91269	0.97985
MRAS	Butyricicoccus	-0.00463714	0.912694	0.97985
STK39	Coprococcus_1	-0.00160546	0.912686	0.97985
DUOX1	Ruminococcus_1	0.00391362	0.912702	0.979851
AMMECR1	Fusobacteriales	0.00093662	0.912711	0.979854
TGFBI	Ruminococcaceae_UCG-005	0.00458219	0.912732	0.979865
GIPC2	Ruminococcaceae_UCG-013	-0.00270081	0.912728	0.979865
NDUFC2	Betaproteobacteriales	0.000484204	0.912742	0.979865
ZG16B	Actinobacteria.1	0.00162557	0.912745	0.979865
CD93	Roseburia	-0.00210069	0.91277	0.97988
BACE2	Ruminococcaceae_UCG-005	-0.00385645	0.912769	0.97988
SMAD7	Bacteroidia	-0.000942606	0.912793	0.979886
ADH6	Betaproteobacteriales	0.000956904	0.912794	0.979886
TET3	Acidaminococcaceae	0.000991241	0.912789	0.979886
PLA2G4D	Streptococcaceae	0.00270904	0.912803	0.979889
SLC6A20	Ruminococcaceae_UCG-003	0.00344881	0.912818	0.979894
TMEM63C	Flavonifractor	-0.00306259	0.91282	0.979894
CXCR1	Haemophilus	-0.00322005	0.912833	0.979902
TMEM120A	Alistipes	0.000840123	0.912846	0.979909
KRT7	Peptostreptococcaceae	0.00361888	0.912878	0.97993
RPP14	Epsilonbacteraeota	-0.00083825	0.912873	0.97993
ZRANB1	Prevotella_9	-0.000563461	0.912886	0.979932
FAM172A	Ruminococcus_1	-0.00123211	0.912905	0.979934
RMDN2	Pasteurellaceae	-0.00102179	0.912905	0.979934
ECM1	Bacteroidales	-0.00187304	0.912906	0.979934
RAD17	Haemophilus	0.000339875	0.912923	0.979934
VAV2	Collinsella	-0.00251095	0.912923	0.979934
CXCL5	Clostridia	-0.0084144	0.912918	0.979934
PEX5	Enterobacteriales	0.000306462	0.91293	0.979935
KCND3	Gammaproteobacteria	0.00186982	0.912943	0.979942
SLC19A1	Rhodospirillales	-0.00168634	0.912952	0.979945
RERE	Epsilonbacteraeota	0.00113601	0.912967	0.97995
CENPV	Collinsella	0.00209479	0.912969	0.97995
CHST13	Peptostreptococcaceae	-0.0025942	0.912991	0.979961
S100A4	Haemophilus	0.00123958	0.912986	0.979961
CHI3L1	Rikenellaceae	-0.00336933	0.91301	0.979969
PEX5	Lachnospiraceae_UCG-010	-0.000937389	0.91301	0.979969
CPEB3	Bacteroidales	-0.000966126	0.913049	0.979984
THRA	Ruminococcus_1	0.00157004	0.91306	0.979984
SLC3A1	Pasteurellaceae	-0.00204215	0.91305	0.979984
NLRC5	Campylobacteraceae	-0.0022528	0.913052	0.979984
SFT2D2	Verrucomicrobiales	0.00077605	0.913047	0.979984
C19orf38	Lachnospiraceae	0.00337945	0.913057	0.979984
ARNTL2	Ruminiclostridium_9	-0.00262833	0.913112	0.98002
LY6D	Firmicutes	0.00536944	0.913105	0.98002
RXRA	Deltaproteobacteria	-0.00108725	0.913111	0.98002
DYSF	Haemophilus	-0.00178944	0.913125	0.980028
TM4SF5	Clostridiaceae_1	0.00363509	0.913131	0.980028
ST13	Fusobacteria	0.00083659	0.913159	0.980033
CRY2	Dialister	-0.000678371	0.913165	0.980033
LIPH	Escherichia/Shigella	-0.00061765	0.913147	0.980033
ABHD15	Betaproteobacteriales	0.000549599	0.913161	0.980033
GTPBP6	Odoribacter	0.000582986	0.913148	0.980033
GFOD2	Fusobacterium	-0.000997492	0.913174	0.980035
FPR2	Clostridia	-0.00581629	0.913181	0.980036
NAMPT	Sutterella	0.000863671	0.913195	0.980041
SIRPB2	Ruminococcaceae_UCG-002	0.00268069	0.913197	0.980041
NCF4	Sutterella	-0.0012347	0.913208	0.980043
BTBD2	Lachnospiraceae_ND3007_group	-0.00137027	0.913217	0.980043
CNTN4	Bacilli	-0.00234435	0.913213	0.980043
DUSP10	Acidaminococcaceae	0.00287051	0.913241	0.980056
ZNF33A	Lachnoclostridium	-0.000552488	0.913241	0.980056
SCAP	Butyricicoccus	0.00166482	0.913271	0.980075
EPHX1	Sutterella	-0.000749297	0.913265	0.980075
TMEM63C	Betaproteobacteriales	-0.00158209	0.913288	0.980086
LDB2	Fusobacteriales	0.00251007	0.913301	0.980095
LRG1	Lactobacillales	0.00185412	0.913312	0.980099
IL1R2	Marinifilaceae	-0.00275154	0.913344	0.980114
FAM83A	Dorea	0.00417951	0.913341	0.980114
SLC5A11	Clostridia	0.00490794	0.913347	0.980114
CCDC88B	Desulfovibrionaceae	-0.00189002	0.91335	0.980114
CYP3A7	Ruminococcaceae_UCG-003	0.00319872	0.913363	0.980122
ACOX2	Lachnospiraceae_UCG-004	-0.00197326	0.913369	0.980122
VTI1B	Tannerellaceae	-0.000547531	0.913384	0.98013
FOXQ1	Gammaproteobacteria	0.00236324	0.913394	0.98013
KLK6	Ruminococcus_2	-0.00567594	0.913391	0.98013
CCL2	Ruminococcaceae_UCG-013	0.00686661	0.913401	0.980131
PEX5	Gammaproteobacteria	0.000373661	0.913427	0.980152
CAPN13	Coriobacteriaceae	0.00444462	0.913436	0.980155
HGF	Bilophila	0.00578955	0.913458	0.980159
ALDH9A1	Campylobacter	0.00121718	0.913455	0.980159
CEBPB	Verrucomicrobia	0.00151837	0.913448	0.980159
PIGH	Coprobacter	0.000901034	0.913485	0.980167
TFCP2L1	Gammaproteobacteria	-0.00141803	0.913474	0.980167
MYO1B	Coriobacteriaceae	-0.00204548	0.913496	0.980167
LOXL2	Streptococcus	-0.00215559	0.913478	0.980167
KIAA0895	Lachnospiraceae_UCG-004	-0.00233968	0.913502	0.980167
APOM	Gammaproteobacteria	0.0012706	0.913496	0.980167
ZZEF1	Alphaproteobacteria	0.000797115	0.913523	0.98017
MMP24	Bacteroides	0.0020017	0.913526	0.98017
CDK20	Campylobacter	0.0025973	0.913528	0.98017
SLC16A5	Clostridium_sensu_stricto_1	0.00282144	0.913523	0.98017
CCL7	Clostridia	-0.00331567	0.913549	0.980184
BATF2	Christensenellaceae_R-7_group	-0.00227757	0.913553	0.980184
TRIM22	Coriobacteriaceae	0.00402498	0.91357	0.980193
AHCTF1	Desulfovibrionaceae	-0.000585971	0.913574	0.980193
PF4	Verrucomicrobiales	-0.00388573	0.913587	0.9802
AQP9	Ruminococcaceae_UCG-002	0.00389965	0.913614	0.980217
L1TD1	Butyricicoccus	0.00689412	0.913609	0.980217
CD82	Proteobacteria	-0.00111685	0.913621	0.980218
MT1F	Ruminococcaceae_UCG-013	-0.00550242	0.913632	0.980223
MEFV	Campylobacterales	0.00462968	0.913642	0.980227
CARD14	Lachnospiraceae_UCG-004	-0.00373323	0.913675	0.980237
EPHX1	Parabacteroides	-0.000736896	0.913673	0.980237
JAKMIP1	Betaproteobacteriales	-0.0018146	0.913667	0.980237
AQP3	Pasteurellaceae	-0.00167922	0.913663	0.980237
GLT1D1	Campylobacteraceae	-0.00460748	0.91369	0.980246
PDE10A	Sutterella	-0.00193027	0.913702	0.980247
PLA2G4D	Streptococcus	0.0028548	0.913698	0.980247
ANK1	Subdoligranulum	-0.00269165	0.913732	0.980247
EPB41L2	Desulfovibrionales	-0.00117134	0.913736	0.980247
VTI1B	Fusicatenibacter	-0.000690079	0.913744	0.980247
PIM2	Betaproteobacteriales	-0.00118323	0.913733	0.980247
MYO1B	Campylobacterales	0.0015333	0.91373	0.980247
PARP16	Campylobacteraceae	0.000954224	0.913737	0.980247
HLA-DPB1	Agathobacter	0.0019917	0.913741	0.980247
FAM13B	Streptococcaceae	0.000581752	0.913781	0.980251
EPN2	Campylobacterales	-0.00123785	0.913772	0.980251
EPC1	Betaproteobacteriales	-0.000304622	0.913802	0.980251
CNTFR	Peptostreptococcaceae	-0.00362102	0.913758	0.980251
KRT17	Ruminococcus_1	0.00601565	0.913809	0.980251
HELZ2	Prevotella_9	-0.00145464	0.913818	0.980251
DYSF	Verrucomicrobiae	0.00276131	0.913834	0.980251
MFGE8	Ruminococcus_1	0.00344886	0.913844	0.980251
ADD3	Bilophila	-0.00176021	0.913826	0.980251
CCSAP	CAG-56	0.00283188	0.913798	0.980251
CXCL5	Collinsella	-0.0126092	0.913801	0.980251
PF4	Verrucomicrobiae	-0.00391787	0.913844	0.980251
FOXQ1	Coprobacter	-0.00453181	0.913764	0.980251
C9orf24	Lachnospira	0.00217671	0.913843	0.980251
NFS1	Agathobacter	-0.00058954	0.913816	0.980251
GATC	Coriobacteriia	0.00136257	0.913792	0.980251
VSIG1	Fusobacterium	-0.00585871	0.913858	0.980255
DNAAF2	Coriobacteriia	0.00149261	0.91386	0.980255
ZNF704	Collinsella	-0.00248005	0.913871	0.98026
TTC19	Barnesiellaceae	0.000821625	0.913973	0.980283
KCNG1	Campylobacteraceae	-0.00348996	0.913979	0.980283
FSCN1	Campylobacteria	-0.0034644	0.913932	0.980283
SLC8B1	Bacteroidaceae	-0.000611753	0.914013	0.980283
DHPS	Fusobacteriia	-0.000614313	0.914006	0.980283
OCEL1	Fusobacteriales	0.00125541	0.913982	0.980283
NCF4	Ruminococcaceae_UCG-003	0.00215076	0.913953	0.980283
CDIPT	Campylobacteraceae	0.00129257	0.914004	0.980283
FBXL4	Selenomonadales	0.000580508	0.913902	0.980283
KCNJ2	Verrucomicrobiae	0.00208024	0.913977	0.980283
TRPC4	Alphaproteobacteria	0.00230719	0.913961	0.980283
CA1	Ruminococcus_2	-0.00677234	0.91397	0.980283
MEPCE	Dorea	0.000635401	0.913997	0.980283
ABCB9	Burkholderiaceae	0.000754296	0.913997	0.980283
PLA2R1	Streptococcaceae	0.00139078	0.913969	0.980283
TUBAL3	Marinifilaceae	0.00155244	0.913974	0.980283
CXCR2	Campylobacterales	0.005643	0.913969	0.980283
ZNF467	Ruminiclostridium_5	-0.00360225	0.914013	0.980283
DNM3	Pasteurellaceae	-0.00157676	0.913989	0.980283
CFI	Ruminococcaceae_UCG-005	-0.00583395	0.913943	0.980283
AFG3L2	Campylobacteria	0.00151405	0.91402	0.980284
CHDH	Lachnoclostridium	0.0014317	0.914076	0.980288
GUCA2B	Intestinibacter	0.00292764	0.914092	0.980288
AGBL5	Bilophila	-0.00121625	0.914169	0.980288
SLC6A14	Ruminococcaceae_UCG-002	-0.00465856	0.914087	0.980288
CRAT	Haemophilus	-0.000953162	0.914181	0.980288
VTI1B	Subdoligranulum	0.000730215	0.914172	0.980288
CPEB3	GCA-900066575	-0.00204957	0.914197	0.980288
IL18R1	Peptostreptococcaceae	0.0013826	0.914131	0.980288
SPINK4	Epsilonbacteraeota	-0.00445533	0.914132	0.980288
MMP19	Campylobacteria	-0.00383941	0.914096	0.980288
EDN3	Clostridium_sensu_stricto_1	0.00293106	0.914159	0.980288
POR	Erysipelotrichaceae	-0.00102868	0.914165	0.980288
PXDN	Ruminiclostridium_9	-0.00258221	0.914153	0.980288
SNX30	CAG-56	0.0029485	0.914114	0.980288
FEZ1	Gammaproteobacteria	0.00142504	0.914141	0.980288
NUAK2	Tannerellaceae	0.000753869	0.914198	0.980288
HTRA1	Burkholderiaceae	-0.00108917	0.914083	0.980288
FEZ2	GCA-900066575	-0.0015526	0.914138	0.980288
DPY19L1	Fusobacteriales	-0.00147982	0.914156	0.980288
MCTP1	Blautia	0.00257658	0.914171	0.980288
ZFP41	Lachnospiraceae_UCG-004	0.0010855	0.914058	0.980288
MAFF	Prevotella_9	0.00210043	0.914125	0.980288
C6orf120	Parabacteroides	-0.000489862	0.914115	0.980288
RXRA	Desulfovibrionaceae	-0.0010646	0.914042	0.980288
GPR141	Fusobacterium	-0.00390245	0.914184	0.980288
MPHOSPH8	Coprococcus_1	-0.000668724	0.914085	0.980288
GM2A	Sutterella	-0.000854847	0.914196	0.980288
ARL2	Campylobacteria	-0.00116687	0.914124	0.980288
L1TD1	Negativicutes	-0.00292576	0.91419	0.980288
PLEKHA6	Acidaminococcaceae	0.00124534	0.914223	0.980302
ZNF180	Veillonella	0.000738582	0.914222	0.980302
CAPN2	Escherichia/Shigella	0.000621189	0.914243	0.980304
C6orf120	Campylobacteria	0.0010862	0.914242	0.980304
STK39	Desulfovibrionaceae	0.0011579	0.914235	0.980304
FAM20B	Verrucomicrobiales	0.000664587	0.914266	0.980306
PLA2R1	Lachnospiraceae_NK4A136_group	-0.00160408	0.914275	0.980306
RUNX1	GCA-900066575	0.00175231	0.914272	0.980306
CYB561D1	Pasteurellaceae	-0.000539355	0.914275	0.980306
SOCS1	Bacilli	-0.00218892	0.914271	0.980306
FMO4	Campylobacteraceae	-0.00206197	0.914302	0.980314
RAD17	Bacteroides	-0.000386418	0.914307	0.980314
LRP8	Subdoligranulum	0.00240188	0.914301	0.980314
LCN15	Alphaproteobacteria	0.00316133	0.914307	0.980314
RIMS3	Proteobacteria	-0.00098154	0.914322	0.980315
DRAM1	Deltaproteobacteria	0.00209754	0.914326	0.980315
LIPH	Erysipelotrichales	-0.00104895	0.914322	0.980315
SLC25A42	Ruminococcus_1	-0.00306369	0.914343	0.980316
ZFP41	Subdoligranulum	-0.000667172	0.914345	0.980316
CXCL17	Anaerostipes	-0.002809	0.914334	0.980316
CDIP1	Ruminococcaceae_UCG-003	-0.0011637	0.914369	0.980336
AQP9	Fusobacteriales	-0.00571011	0.914378	0.980338
CDIP1	Pasteurellales	0.000738177	0.914385	0.980339
SEMG1	Campylobacteria	-0.00481809	0.914402	0.980352
MRAP2	Veillonella	0.00189387	0.914428	0.980373
ZRANB1	Desulfovibrionaceae	0.000519608	0.914452	0.980381
ERLEC1	Verrucomicrobia	-0.00098428	0.914442	0.980381
PANK3	Ruminiclostridium_5	-0.001733	0.914454	0.980381
PKM	Ruminococcaceae_UCG-002	-0.000847159	0.914617	0.980384
EDN1	Bacteroidia	-0.00147282	0.914609	0.980384
COL5A3	Parasutterella	-0.00302975	0.91455	0.980384
ABCB1	Enterobacteriales	-0.00120248	0.914547	0.980384
ANGPT2	Bacteroidia	-0.00230922	0.914599	0.980384
UNC13D	Campylobacteria	-0.00215499	0.914543	0.980384
RNF24	Ruminiclostridium_6	-0.00250414	0.914597	0.980384
PMPCB	Campylobacter	-0.00073865	0.914572	0.980384
PRKAR1A	Sutterella	0.000448619	0.914614	0.980384
SEMA5A	Fusobacterium	-0.00223663	0.914581	0.980384
IL13RA2	Ruminococcus_1	-0.0059895	0.914558	0.980384
PTPN12	Parasutterella	-0.0010082	0.914575	0.980384
LRRC4	Enterobacteriaceae	-0.00146731	0.914503	0.980384
CA1	Clostridium_sensu_stricto_1	0.00902476	0.914486	0.980384
REG4	Akkermansiaceae	-0.00383185	0.914534	0.980384
ZSCAN29	Proteobacteria	-0.000338525	0.914587	0.980384
THRB	Epsilonbacteraeota	0.00325555	0.914619	0.980384
RUNX1	Campylobacteraceae	-0.00115663	0.914498	0.980384
NAGS	Desulfovibrionales	-0.00200443	0.914602	0.980384
PLCD3	Lachnospiraceae_ND3007_group	-0.00406382	0.914482	0.980384
FCGR3B	Clostridia	-0.00588483	0.914559	0.980384
NAALADL1	Clostridia	-0.00361601	0.914566	0.980384
SLFN11	Parasutterella	0.00338761	0.914587	0.980384
COL18A1	Anaerostipes	0.00193249	0.914482	0.980384
TOPORS	Epsilonbacteraeota	0.00076485	0.914565	0.980384
BRINP2	Campylobacter	0.00503781	0.914616	0.980384
GPANK1	Betaproteobacteriales	-0.000488567	0.914517	0.980384
TRPC4	Haemophilus	0.00203513	0.914642	0.980396
GPR160	Bacteroidetes	-0.00125325	0.914641	0.980396
CXCL6	Ruminiclostridium_5	-0.00642069	0.914656	0.980405
PLEKHG3	Ruminiclostridium_6	-0.00168811	0.914668	0.980408
IL36RN	CAG-56	-0.00522853	0.914678	0.980408
FCGR1B	Veillonella	0.00318218	0.914675	0.980408
MRPL48	Bifidobacteriaceae	0.00073696	0.914691	0.980416
HEATR5B	Butyricicoccus	0.00111219	0.914737	0.980452
ABCB9	Ruminococcaceae_UCG-003	0.0014604	0.914735	0.980452
HAGH	Bacteroidaceae	-0.00063592	0.91478	0.980453
PAG1	Campylobacter	0.00200779	0.91481	0.980453
NOX4	Subdoligranulum	0.00223014	0.914768	0.980453
TCIRG1	Rhodospirillales	-0.00103626	0.9148	0.980453
PDGFRB	Intestinibacter	-0.00195383	0.914765	0.980453
FAM20B	Epsilonbacteraeota	-0.000740137	0.914769	0.980453
CALU	Bacilli	-0.00111444	0.914786	0.980453
PFKL	Phascolarctobacterium	0.00154275	0.914807	0.980453
ANK3	Desulfovibrionales	-0.00184842	0.914803	0.980453
PLA2G4D	Escherichia/Shigella	-0.0014706	0.914746	0.980453
TRAPPC10	Phascolarctobacterium	-0.00125161	0.914773	0.980453
MUC1	Bacilli	-0.00247985	0.914791	0.980453
DHRS4	Coriobacteriales	-0.00219019	0.914822	0.980454
COL6A3	Campylobacter	0.00336701	0.914816	0.980454
VWA1	Fusobacteriaceae	-0.00200561	0.914838	0.980464
RRNAD1	Tannerellaceae	-0.00041792	0.914849	0.98047
LPIN1	Bacilli	-0.00119976	0.914882	0.980474
CMBL	Clostridiaceae_1	-0.00267806	0.914883	0.980474
SCAMP5	Bilophila	0.00476945	0.914875	0.980474
PDXP	Desulfovibrionales	0.0021686	0.914873	0.980474
ZNF33B.1	Selenomonadales	-0.00120926	0.914862	0.980474
ANKH	Prevotellaceae	-0.000867174	0.914897	0.980482
PHLPP2	Peptostreptococcaceae	-0.00165697	0.914931	0.980512
TMEM132A	Alistipes	0.00156102	0.914956	0.980513
CCSAP	Streptococcus	-0.00123514	0.91494	0.980513
SLC6A20	Dialister	0.0027009	0.914953	0.980513
PRSS36	Streptococcaceae	-0.00122821	0.914953	0.980513
OSBPL3	Streptococcaceae	0.00125045	0.914975	0.98052
SNX30	Streptococcaceae	0.0012112	0.915012	0.98052
AHCTF1	Streptococcus	0.000519078	0.915007	0.98052
ANKH	Fusobacteriia	-0.00138007	0.915009	0.98052
CXCL5	Haemophilus	0.00438948	0.915017	0.98052
CHST13	Ruminococcus_2	-0.00432868	0.914988	0.98052
ZFP3	Verrucomicrobiae	-0.000900209	0.914978	0.98052
SNN	Streptococcaceae	-0.00187626	0.91502	0.98052
PPARA	Intestinibacter	0.000874719	0.915023	0.98052
TMEM220	Lachnospiraceae	-0.00241081	0.914999	0.98052
PGAP2	Coprococcus_3	-0.00149465	0.915039	0.980524
JSRP1	Veillonella	0.00307334	0.915051	0.980524
S100A4	Campylobacterales	0.0022718	0.915047	0.980524
RNF5	Bacteroidetes	-0.00106167	0.915049	0.980524
SIGLEC9	Parasutterella	0.00399317	0.915089	0.980546
FAM151A	Coriobacteriaceae	-0.00511847	0.915083	0.980546
NT5DC2	Campylobacter	-0.00249147	0.915082	0.980546
CNNM2	Bacteroidetes	-0.00131576	0.915104	0.980555
SLC15A3	Lachnospira	0.00191859	0.915117	0.980557
MYO1B	Erysipelotrichaceae	0.000972327	0.915114	0.980557
PLA2G12A	Roseburia	0.000884671	0.915126	0.98056
PARP9	Firmicutes	0.00202729	0.915134	0.98056
A1CF	Coprococcus_3	-0.0025407	0.915145	0.98056
SAFB	Streptococcus	-0.00039196	0.915141	0.98056
SPAG4	Sutterella	-0.00158135	0.915209	0.980576
CD82	Blautia	0.00203751	0.915279	0.980576
SLC52A3	Ruminococcaceae_UCG-013	0.00312724	0.915284	0.980576
MT1G	Roseburia	0.00260581	0.915246	0.980576
C16orf70	Collinsella	0.0011392	0.915249	0.980576
WFIKKN1	Haemophilus	0.00183027	0.915263	0.980576
NR1H2	Campylobacteraceae	0.000952797	0.915327	0.980576
RRAS2	Fusobacteriia	-0.00161585	0.91534	0.980576
IL15RA	Odoribacter	-0.00107801	0.915306	0.980576
NHSL1	Fusobacteriaceae	0.00148407	0.915184	0.980576
UCK2	Dorea	0.00122893	0.915299	0.980576
AUH	Prevotellaceae	0.000915236	0.915279	0.980576
SLC5A12	Ruminococcaceae_UCG-013	0.00691125	0.915337	0.980576
SLC25A4	Parabacteroides	0.000538521	0.915292	0.980576
MGAT5	Selenomonadales	0.000715897	0.915216	0.980576
SLC25A28	Alistipes	-0.000453146	0.915309	0.980576
SLC25A28	Odoribacter	0.000687104	0.915305	0.980576
RMND1	GCA-900066575	-0.00180712	0.915218	0.980576
DHRS4	Faecalibacterium	-0.000870672	0.915338	0.980576
DHRS4	Coriobacteriia	-0.00219383	0.915225	0.980576
EFCAB14	Lachnospiraceae_UCG-004	-0.000902408	0.915273	0.980576
MAML1	Veillonellaceae	-0.000384232	0.915184	0.980576
PLCD3	Lachnospiraceae_NK4A136_group	-0.00215804	0.915211	0.980576
ITGA2	Butyricicoccus	-0.0037529	0.915245	0.980576
DPY19L1	Parasutterella	0.00170295	0.915235	0.980576
GALNTL6	Clostridiales	0.00461471	0.91534	0.980576
TM2D3	Lactobacillales	0.000482523	0.915324	0.980576
SLC22A4	Roseburia	-0.00187391	0.915177	0.980576
TMEM158	Lachnospiraceae	-0.00387239	0.915215	0.980576
LSM14A	Deltaproteobacteria	-0.000563173	0.915331	0.980576
THSD4	Veillonella	-0.0016846	0.915351	0.980582
PRDM1	Lactobacillales	0.0015434	0.915364	0.980588
C19orf25	Peptostreptococcaceae	0.000586455	0.915378	0.980594
SLC25A28	Campylobacterales	0.000983554	0.915387	0.980594
RPP14	Clostridium_sensu_stricto_1	0.0012953	0.915383	0.980594
KIF18A	Clostridia	0.00254546	0.915401	0.980603
TAB1	Enterobacteriaceae	-0.000281538	0.915421	0.980612
DOCK1	Ruminiclostridium_9	0.00106159	0.915422	0.980612
PSAT1	Proteobacteria	-0.00150153	0.915432	0.980617
NLRC5	Campylobacter	-0.00233365	0.915446	0.980621
OLFML2B	GCA-900066575	0.00552991	0.915449	0.980621
AMMECR1	Christensenellaceae	-0.000901799	0.915462	0.980628
HYAL1	Campylobacteraceae	-0.00286746	0.915467	0.980628
PHYH	Bacteroidia	-0.00134529	0.915482	0.980634
CRELD2	Dorea	0.00128119	0.915485	0.980634
SLC15A3	Lachnospiraceae_UCG-004	0.00273634	0.915497	0.98064
DMBT1	Fusobacterium	-0.00494215	0.915502	0.98064
TRIM35	Christensenellaceae	0.000786435	0.915514	0.980646
DEAF1	Erysipelotrichia	-0.000593919	0.91552	0.980647
PIAS3	Ruminococcaceae_UCG-003	-0.000953048	0.915545	0.980659
TPRG1L	Clostridium_sensu_stricto_1	0.00209312	0.91556	0.980659
AKTIP	Lachnospiraceae_NK4A136_group	-0.000919114	0.915558	0.980659
OLR1	Epsilonbacteraeota	0.00398567	0.915562	0.980659
ATG9A	Clostridiales	0.00114311	0.915549	0.980659
ZZEF1	Epsilonbacteraeota	-0.00119255	0.91557	0.980661
MED29	Campylobacterales	-0.000860811	0.915625	0.980698
ZNF740	Campylobacter	0.000810424	0.915629	0.980698
RAD17	Betaproteobacteriales	-0.000251447	0.915623	0.980698
AP3S2	Campylobacter	-0.00166579	0.915625	0.980698
BRD1	Fusobacteria	-0.000515786	0.915664	0.980703
USF2	Escherichia/Shigella	0.000278231	0.915663	0.980703
RMDN2	Tannerellaceae	-0.000846679	0.915652	0.980703
AMT	Bacteroidia	0.00102885	0.915652	0.980703
MAML1	Lachnospiraceae_NK4A136_group	-0.000599127	0.915651	0.980703
CLEC4D	Acidaminococcaceae	-0.00463915	0.915679	0.980713
EIF3L	Subdoligranulum	0.000666085	0.915692	0.980718
SETD9	Fusobacterium	-0.00191165	0.915695	0.980718
CD9	Dorea	-0.00138751	0.915753	0.980735
PNPLA6	Acidaminococcaceae	0.00107495	0.915736	0.980735
QKI	Proteobacteria	-0.0012025	0.915718	0.980735
PI3	Streptococcaceae	0.00350612	0.915772	0.980735
FOXP2	Coriobacteriia	0.00309772	0.915754	0.980735
STXBP1	Erysipelotrichaceae	-0.00155524	0.91577	0.980735
PARP9	Pasteurellaceae	0.000846956	0.915741	0.980735
GFOD2	Ruminiclostridium_5	-0.00115164	0.91573	0.980735
TMEM170A	Parasutterella	0.00131787	0.915766	0.980735
MAP7D2	Blautia	-0.00304958	0.915747	0.980735
FAM172A	Rhodospirillales	-0.000715285	0.915796	0.980742
PDLIM2	Betaproteobacteriales	-0.00071483	0.91579	0.980742
NR1H2	Bacteroidia	-0.000664456	0.915789	0.980742
PLEKHG6	Streptococcus	0.00133436	0.915816	0.98075
NRP1	Fusobacterium	-0.00186716	0.915815	0.98075
RPRD1B	Burkholderiaceae	-0.00026935	0.915822	0.98075
SAMD9L	Ruminococcus_2	0.0025739	0.915852	0.980776
ABCC1	Clostridia	0.00167426	0.915873	0.980786
DYSF	Marinifilaceae	0.00209514	0.915871	0.980786
KAT8	Enterobacteriales	-0.000243229	0.915891	0.980787
LBP	Rhodospirillales	0.00307688	0.915893	0.980787
ARL2	Lachnospiraceae_UCG-010	0.00127315	0.915892	0.980787
PSMB8	Akkermansiaceae	0.00107162	0.915899	0.980788
TOPORS	Fusobacteriaceae	0.000739554	0.915905	0.980788
CLNS1A	Collinsella	0.00153353	0.91594	0.980792
TRAF4	Campylobacteria	0.00106462	0.915924	0.980792
ANGPT2	Butyricicoccus	0.00479021	0.915935	0.980792
RIPK2	CAG-56	-0.00328794	0.91594	0.980792
PPARGC1A	Odoribacter	-0.00148786	0.915965	0.980792
SGIP1	Bacteroides	-0.00242376	0.915915	0.980792
UCK1	Clostridiales	0.00095908	0.915969	0.980792
NLRC5	Bacteroidetes	-0.00151309	0.915964	0.980792
TADA2B	Coprococcus_3	0.00104021	0.915961	0.980792
TMEM106A	Fusobacterium	-0.0022988	0.915967	0.980792
KRT17	Faecalibacterium	0.00262375	0.915985	0.980796
DOCK4	GCA-900066575	-0.00344631	0.915984	0.980796
ZNF766	Dialister	0.000525528	0.916013	0.980819
ZFAND2B	Pasteurellaceae	-0.000607335	0.916021	0.980821
CXCL5	Campylobacteria	-0.00820722	0.916048	0.980825
TMEM63C	Ruminococcaceae_UCG-005	-0.00609246	0.916045	0.980825
ZFP91	Lachnospiraceae_ND3007_group	0.00137394	0.916048	0.980825
GIGYF2	Christensenellaceae	-0.000686804	0.916044	0.980825
DUOXA2	Ruminococcaceae_UCG-005	0.0130389	0.91607	0.980842
PHLPP2	Desulfovibrionaceae	-0.00204114	0.916084	0.980842
RAB27B	Lachnospiraceae_UCG-004	0.00179784	0.916121	0.980842
SNPH	Bacteroidales	0.00236739	0.916119	0.980842
ZNF821	Ruminococcaceae_UCG-013	-0.0023836	0.916102	0.980842
SENP6	Campylobacterales	-0.000866485	0.916122	0.980842
TRIM21	Coprobacter	-0.00107824	0.916112	0.980842
CDKN2B	Ruminococcaceae_UCG-013	0.00375668	0.916124	0.980842
NMT2	Bacteroides	0.000794833	0.916107	0.980842
CXCL17	Escherichia/Shigella	-0.00163977	0.916109	0.980842
CCL3	Intestinibacter	0.0030896	0.916177	0.980844
HYAL1	Pasteurellales	0.00148206	0.916146	0.980844
SGIP1	Akkermansia	-0.0034654	0.916183	0.980844
SNAI1	Barnesiellaceae	-0.002897	0.916149	0.980844
MT1G	Burkholderiaceae	0.00151255	0.916186	0.980844
ZNF740	Prevotellaceae	-0.000437965	0.916178	0.980844
GNA14	Akkermansia	-0.0021222	0.916186	0.980844
IKBIP	Campylobacterales	0.00201987	0.916159	0.980844
VASN	Haemophilus	-0.00166664	0.916176	0.980844
CCR10	Lactobacillales	0.00271503	0.916152	0.980844
GUCA2B	Gammaproteobacteria	-0.00185342	0.916219	0.980845
FOXN3	Enterobacteriales	0.000548665	0.916195	0.980845
PTGS2	Coprobacter	-0.00487096	0.9162	0.980845
CXCL2	Peptostreptococcaceae	0.00310109	0.916237	0.980845
ZNFX1	Campylobacteria	-0.00121753	0.916225	0.980845
C1RL	Rikenellaceae	0.000461368	0.916233	0.980845
MAP3K6	GCA-900066575	0.00328547	0.916222	0.980845
RAD17	Streptococcaceae	0.000413826	0.916208	0.980845
ENTPD5	Marinifilaceae	0.00145138	0.916242	0.980845
EIF5A2	Campylobacterales	0.00283961	0.916252	0.980849
ZNF317	Bacteroidetes	0.000425001	0.916278	0.980871
MEPCE	Bacteroidia	0.000548186	0.916285	0.980872
ARL5B	Bacteroidales	0.000877596	0.916298	0.980873
BACE2	Verrucomicrobia	0.00175832	0.916298	0.980873
ANO2	Parabacteroides	0.0016149	0.916347	0.980881
OXCT1	Ruminococcaceae	-0.00105592	0.916351	0.980881
BRPF3	Lachnospiraceae_UCG-004	0.00115339	0.916373	0.980881
STS	Verrucomicrobiae	-0.00164396	0.916368	0.980881
FBXO3	Burkholderiaceae	0.000357635	0.916356	0.980881
CYP27B1	Fusicatenibacter	-0.00167744	0.916331	0.980881
STEAP4	Dialister	0.00228855	0.916377	0.980881
GFOD1	Clostridiaceae_1	0.00183951	0.916373	0.980881
ZC3H12A	Roseburia	0.00168638	0.916372	0.980881
MYO1A	Pasteurellaceae	-0.000845617	0.916366	0.980881
PCSK9	Bacteroidaceae	-0.00251139	0.916314	0.980881
MT1E	Verrucomicrobiae	0.00229355	0.916377	0.980881
AMMECR1	Campylobacterales	-0.000989305	0.916395	0.980886
MRPL48	Ruminococcaceae_UCG-005	0.00168272	0.916395	0.980886
ITLN2	Collinsella	-0.0103921	0.916412	0.980892
CBR3	Parasutterella	0.00332615	0.916406	0.980892
PCBP2	Epsilonbacteraeota	0.000683527	0.916418	0.980892
CRKL	Clostridium_sensu_stricto_1	0.00127526	0.916449	0.980915
DEPDC7	Haemophilus	-0.00120638	0.916452	0.980915
TRAPPC6A	Enterobacteriaceae	0.000525347	0.916627	0.980951
NUCB2	Campylobacter	-0.00225493	0.916544	0.980951
TESK2	Campylobacteraceae	-0.00164905	0.916497	0.980951
PTGS2	Sutterella	0.00256879	0.916659	0.980951
ZZEF1	Pasteurellaceae	0.000649438	0.916648	0.980951
TXLNG	Prevotellaceae	-0.000513168	0.916656	0.980951
BRPF3	Lachnospiraceae_NK4A136_group	0.000949779	0.916517	0.980951
CLPTM1	Butyricicoccus	-0.00151397	0.916526	0.980951
DNMBP	Agathobacter	0.0007365	0.916548	0.980951
KIAA1191	GCA-900066575	0.0015605	0.916652	0.980951
MYO1B	Erysipelotrichia	-0.000973657	0.91665	0.980951
CARD6	Peptostreptococcaceae	0.00209805	0.916636	0.980951
NHSL1	Fusobacteriales	0.00146846	0.916509	0.980951
DCAF7	CAG-56	-0.00135593	0.916565	0.980951
ITGAV	Ruminococcus_2	-0.00123839	0.916614	0.980951
MBTPS1	Bilophila	0.000913392	0.916544	0.980951
MMP3	Tannerellaceae	-0.00338485	0.916632	0.980951
SETD9	Fusobacteriales	-0.00178606	0.916632	0.980951
CAPN2	Clostridiaceae_1	-0.00213208	0.916614	0.980951
SLC50A1	Bifidobacteriales	-0.000815094	0.916646	0.980951
LILRA3	Lachnospiraceae_UCG-010	-0.00594731	0.916625	0.980951
FPR1	Firmicutes	-0.00664637	0.916589	0.980951
DEAF1	Intestinibacter	-0.00061845	0.916556	0.980951
MIEF2	Blautia	-0.0010018	0.916651	0.980951
GTPBP6	Clostridiaceae_1	-0.00106086	0.91651	0.980951
FAM167B	Ruminococcaceae_UCG-013	0.00466604	0.91666	0.980951
SOCS1	Proteobacteria	-0.00144215	0.916527	0.980951
NBR1	Campylobacteria	-0.00130319	0.916579	0.980951
ZNF615	Clostridium_sensu_stricto_1	-0.0015741	0.916653	0.980951
EMILIN2	Ruminococcaceae_UCG-002	0.00133747	0.916673	0.980959
RPRD1B	Bifidobacteriales	-0.000445424	0.916687	0.980961
MT1M	GCA-900066575	-0.00689885	0.916686	0.980961
ARNTL2	Epsilonbacteraeota	0.00272036	0.916714	0.980983
NELL2	Bacteroides	-0.00190422	0.916721	0.980985
GLT1D1	Campylobacteria	-0.00455837	0.916733	0.98099
SLC25A42	Erysipelotrichales	0.00161745	0.916758	0.981011
SLC7A5	Haemophilus	-0.00165738	0.916785	0.981027
LPL	Coprococcus_3	-0.00581375	0.916785	0.981027
POR	Akkermansia	-0.00136543	0.916801	0.981035
ALPL	Campylobacter	-0.00411735	0.916804	0.981035
CXCL9	Prevotellaceae	-0.00332457	0.916846	0.98106
PRSS23	Negativicutes	0.00143264	0.916843	0.98106
FZD5	Agathobacter	0.000896479	0.916842	0.98106
ASTE1	Clostridiales	-0.00125656	0.916901	0.981061
OAS3	Campylobacteraceae	-0.00192355	0.916883	0.981061
PPP4R4	Phascolarctobacterium	0.00433679	0.916899	0.981061
C4BPA	Ruminococcaceae_UCG-003	0.00389126	0.916892	0.981061
S100A8	Lactobacillales	0.0038477	0.916862	0.981061
RNF183	Actinobacteria.1	-0.0026478	0.916891	0.981061
CD300A	Haemophilus	-0.00159761	0.916894	0.981061
TADA2B	Campylobacteraceae	-0.000774394	0.916869	0.981061
TMEM125	Bacteroides	0.000849756	0.916891	0.981061
SMAD4	Odoribacter	-0.000511074	0.916917	0.981072
SAFB2	Campylobacter	-0.000712464	0.916925	0.981074
SLC13A2	Bifidobacteriaceae	0.00324572	0.916998	0.981094
IRAK3	Firmicutes	-0.00336777	0.916973	0.981094
XYLT1	Bilophila	0.00177313	0.917005	0.981094
DHRS11	Peptostreptococcaceae	0.00143508	0.916971	0.981094
CSF3R	Fusicatenibacter	-0.00256678	0.917	0.981094
ZYX	Lachnospiraceae_UCG-010	-0.00150834	0.916955	0.981094
TMEM63C	Barnesiellaceae	-0.00262035	0.916984	0.981094
NRIP1	Bilophila	0.00164196	0.917001	0.981094
PDE4B	Dialister	0.00248153	0.916988	0.981094
PRR16	Verrucomicrobiae	0.00303775	0.916981	0.981094
CLN5	Campylobacteria	0.00112589	0.917038	0.981097
MEP1A	Proteobacteria	0.00119029	0.917043	0.981097
NLRP12	Gammaproteobacteria	0.00174467	0.917029	0.981097
GPX8	Ruminococcaceae_UCG-005	0.00532335	0.917036	0.981097
DACT2	Bacteroidales	-0.00292773	0.917021	0.981097
LPAR5	Agathobacter	0.000631436	0.917026	0.981097
TMEM132A	Peptostreptococcaceae	0.00210886	0.917103	0.981115
ASTE1	Firmicutes	-0.00152146	0.91717	0.981115
FOXN3	Veillonellaceae	0.000733645	0.917376	0.981115
ERBB3	Ruminiclostridium_9	-0.00131805	0.917152	0.981115
IARS2	Veillonella	0.000763576	0.917348	0.981115
CGRRF1	Lachnospiraceae_NK4A136_group	-0.0009037	0.917106	0.981115
SLC52A3	Erysipelotrichaceae	0.00130288	0.917349	0.981115
SRPX2	Pasteurellaceae	-0.00139766	0.917263	0.981115
SMC3	Ruminococcaceae_UCG-013	-0.00139879	0.917251	0.981115
CHPT1	Roseburia	-0.00108115	0.917174	0.981115
GBP1	Desulfovibrionales	0.00208283	0.917377	0.981115
PANK3	Bilophila	0.00211044	0.917395	0.981115
DEPDC7	Ruminiclostridium_9	0.00190587	0.917292	0.981115
NFE2	Bacteroidales	-0.00319159	0.917231	0.981115
ATPAF1	Lachnospiraceae_NK4A136_group	-0.000940648	0.91712	0.981115
IL22	Tannerellaceae	-0.00174685	0.917224	0.981115
EXOC3L2	GCA-900066575	0.00447779	0.917367	0.981115
NR1H2	Fusobacteria	-0.000798037	0.917322	0.981115
CHSY1	Alistipes	0.000726345	0.917294	0.981115
TRIM21	Christensenellaceae_R-7_group	-0.00123417	0.917097	0.981115
ISCU	Campylobacteraceae	-0.000703062	0.917208	0.981115
LRRC32	Roseburia	0.00151805	0.917168	0.981115
MED9	Peptostreptococcaceae	0.000556111	0.917317	0.981115
RERE	Desulfovibrionaceae	-0.000937798	0.917198	0.981115
WDTC1	Escherichia/Shigella	0.000343833	0.917346	0.981115
CIAO1	Pasteurellaceae	-0.000321351	0.917398	0.981115
GRIP2	Verrucomicrobia	0.00277075	0.917266	0.981115
NDUFC2	Burkholderiaceae	0.000465969	0.917364	0.981115
SLC25A4	Pasteurellaceae	-0.000586064	0.91735	0.981115
MARVELD1	Fusicatenibacter	-0.000981447	0.917249	0.981115
PDIA4	Campylobacteria	0.00149445	0.917356	0.981115
LRP8	Coprococcus_3	0.00519179	0.917261	0.981115
LDLRAP1	Lachnospiraceae_UCG-004	0.00101331	0.917175	0.981115
MRAS	Agathobacter	-0.00181353	0.917075	0.981115
ACOX1	Clostridia	-0.00224851	0.917069	0.981115
S100A9	Ruminiclostridium_9	-0.0044015	0.917146	0.981115
PROK2	Gammaproteobacteria	0.00239316	0.917357	0.981115
EIF5A2	Ruminococcaceae_UCG-003	0.00226473	0.917263	0.981115
LIPH	Bacteroides	-0.000966301	0.917344	0.981115
AQP7	Deltaproteobacteria	-0.00315152	0.917266	0.981115
CERCAM	Campylobacteria	0.00287335	0.917311	0.981115
KLK6	Parasutterella	0.00524903	0.917388	0.981115
LDB2	Fusobacteria	0.00222985	0.91718	0.981115
PFKFB3	Marinifilaceae	-0.00155048	0.917219	0.981115
CTDSP2	Veillonellaceae	-0.000636529	0.917382	0.981115
NRIP1	Coprococcus_3	-0.00148599	0.917191	0.981115
TMEM45A	Bacteroides	-0.00209204	0.917217	0.981115
TM2D3	Clostridiaceae_1	-0.000936438	0.917079	0.981115
KRT16	Clostridiaceae_1	0.00608916	0.917279	0.981115
ZNF383	Akkermansiaceae	0.000864124	0.917229	0.981115
INSC	Alphaproteobacteria	-0.00215221	0.917361	0.981115
ZNF33A	Bilophila	0.00112404	0.917203	0.981115
MME	Erysipelotrichia	0.00357264	0.917115	0.981115
MT1H	Clostridiaceae_1	-0.0058121	0.91722	0.981115
FAM200B	Anaerostipes	-0.000597057	0.917152	0.981115
L1TD1	Ruminiclostridium_9	0.00386261	0.917273	0.981115
PEBP1	Clostridium_sensu_stricto_1	-0.00233768	0.91741	0.981116
ZBP1	Enterobacteriaceae	-0.00127853	0.917411	0.981116
CLEC5A	Erysipelotrichaceae_UCG-003	-0.00264686	0.917417	0.981116
STK39	Fusobacteriia	-0.00127001	0.917426	0.98112
OTUB2	Ruminiclostridium_9	-0.00199872	0.917455	0.981124
CHSY1	Anaerostipes	0.000988855	0.91745	0.981124
S100A8	Pasteurellales	-0.00293525	0.917447	0.981124
USP12	Sutterella	0.000425505	0.917443	0.981124
SLC2A3	Dialister	0.00238032	0.917485	0.981126
MGLL	Ruminococcaceae_UCG-005	-0.00260008	0.917539	0.981126
CDC14A	Parabacteroides	0.000942542	0.917547	0.981126
CRLS1	Desulfovibrionaceae	-0.000889266	0.917542	0.981126
GIPC1	Campylobacteraceae	0.00163421	0.917501	0.981126
CASP1	Desulfovibrionaceae	0.00172027	0.917469	0.981126
GPATCH11	Acidaminococcaceae	0.00103051	0.917468	0.981126
TPRG1L	Parabacteroides	0.000635208	0.917538	0.981126
ADAMTS4	Streptococcus	-0.00362683	0.91748	0.981126
GPR155	Bifidobacteriales	0.00139392	0.917519	0.981126
PTPN13	Peptostreptococcaceae	0.0020115	0.917497	0.981126
CHP2	Ruminococcaceae_UCG-003	-0.00255167	0.917541	0.981126
ANKRD46	Coprococcus_3	0.00162221	0.917505	0.981126
TPK1	Faecalibacterium	-0.000892084	0.917503	0.981126
SOWAHA	Bacteroidaceae	0.00139326	0.917543	0.981126
CREBBP	Intestinibacter	0.000545457	0.917572	0.98114
PRAM1	Enterobacteriaceae	-0.00140092	0.91757	0.98114
SCAP	Ruminococcaceae_UCG-005	-0.00176153	0.917589	0.981146
NHSL1	Bacteroidia	0.00110201	0.917585	0.981146
ERBB3	Campylobacterales	0.00154099	0.917656	0.98115
BRD1	Bacteroidetes	-0.000408084	0.917633	0.98115
PLS3	Lachnospira	-0.00145113	0.917665	0.98115
CARD6	Ruminococcaceae_UCG-005	-0.00525565	0.917649	0.98115
PSAT1	Phascolarctobacterium	-0.00406924	0.917604	0.98115
WDTC1	Negativicutes	0.000568159	0.917638	0.98115
PGAP2	Tannerellaceae	0.000480593	0.917659	0.98115
AGAP1	Coprococcus_3	-0.0016664	0.91761	0.98115
SLAMF8	Ruminococcus_1	0.0041089	0.917647	0.98115
ARSJ	Ruminococcus_2	0.00429676	0.917643	0.98115
LRRC19	Clostridiaceae_1	-0.00268118	0.917659	0.98115
BRINP2	Erysipelotrichales	-0.00298893	0.917664	0.98115
SELE	Clostridia	0.00582394	0.917743	0.981151
PIGS	Fusobacteriales	-0.00111341	0.917736	0.981151
ANKRD27	Subdoligranulum	-0.000541445	0.917722	0.981151
CNTFR	Clostridiales	-0.00536639	0.917682	0.981151
PLVAP	Ruminococcaceae	0.00151648	0.917723	0.981151
KLHL36	Blautia	-0.00051509	0.91769	0.981151
DUOX1	Faecalibacterium	0.00165044	0.917713	0.981151
AMT	Sutterella	0.000668734	0.917745	0.981151
ARHGAP42	GCA-900066575	-0.00236835	0.917743	0.981151
SMCO2	Flavonifractor	-0.00225022	0.917702	0.981151
DPY19L1	Barnesiellaceae	0.00110083	0.917721	0.981151
CHRNA7	Ruminiclostridium_9	0.00261885	0.917692	0.981151
C2CD4A	Christensenellaceae	0.00417644	0.917717	0.981151
CEACAM4	Alistipes	0.00179654	0.917752	0.981153
TAP1	Pasteurellales	-0.000918861	0.917759	0.981154
TNFSF13B	Barnesiellaceae	-0.00264259	0.917775	0.981159
ODF2L	Coriobacteriaceae	-0.0016831	0.917776	0.981159
DOCK4	Bacteroides	-0.0013972	0.917785	0.981162
MBTD1	Streptococcus	0.000658479	0.917802	0.981174
NOS2	Dialister	0.00335451	0.917852	0.98118
IARS2	Lachnospiraceae_UCG-004	-0.000866314	0.917878	0.98118
SMOX	Burkholderiaceae	-0.00122965	0.91787	0.98118
CPEB3	Lachnospira	0.000872095	0.917849	0.98118
CPEB3	Marinifilaceae	-0.000850983	0.917831	0.98118
PPP4R4	Acidaminococcaceae	0.00367963	0.91787	0.98118
SLC1A7	Ruminococcaceae_UCG-003	-0.00323188	0.917881	0.98118
COL6A3	Lachnospiraceae	-0.00298214	0.917866	0.98118
RPP14	Clostridiales	0.000852797	0.917848	0.98118
C2orf68	Gammaproteobacteria	0.00038205	0.917832	0.98118
PLEKHN1	Campylobacterales	-0.00410955	0.917828	0.98118
FAM200B	Parabacteroides	-0.000428091	0.917852	0.98118
UCN2	Parasutterella	-0.00321607	0.917908	0.981203
ME1	Betaproteobacteriales	0.00107882	0.91795	0.981214
CLYBL	Ruminiclostridium_5	-0.00184042	0.917931	0.981214
AGT	Bacilli	0.00253977	0.917932	0.981214
LRRC32	Coprococcus_3	-0.00278856	0.917954	0.981214
CTDSP1	Ruminococcaceae_UCG-003	0.000667878	0.917952	0.981214
TATDN2	Ruminococcaceae_UCG-013	0.00103424	0.917945	0.981214
RBBP5	Actinobacteria.1	0.000498735	0.917966	0.981214
IGSF8	Collinsella	-0.00151393	0.917965	0.981214
GOLIM4	Clostridium_sensu_stricto_1	-0.00165192	0.917981	0.981223
MEPCE	Campylobacteria	-0.000785337	0.917998	0.981229
SUGCT	Prevotellaceae	0.00143573	0.917994	0.981229
MMP25	GCA-900066575	-0.00473126	0.918009	0.981234
APOL4	Fusobacteria	-0.003044	0.918019	0.981239
XYLT1	Sutterella	-0.000558753	0.918037	0.981251
TESK2	Blautia	-0.0013806	0.918081	0.981251
DHRS11	Barnesiellaceae	0.00156198	0.91807	0.981251
PANK3	Ruminococcus_1	0.00172389	0.918083	0.981251
CA1	Clostridia	0.00589611	0.918073	0.981251
SERPING1	Ruminococcaceae_UCG-003	0.0025003	0.918085	0.981251
CAPN2	Streptococcaceae	0.00106865	0.918068	0.981251
CERCAM	Ruminococcus_1	0.00334982	0.918053	0.981251
GPR141	Sutterella	0.00178411	0.918053	0.981251
PNPLA6	Clostridia	0.000965984	0.918131	0.981254
SNX5	Agathobacter	0.000455659	0.918128	0.981254
IRAK3	Burkholderiaceae	-0.00114005	0.918169	0.981254
EPHX3	Ruminococcaceae_UCG-002	-0.002379	0.918187	0.981254
SCN1B	Campylobacter	0.00315884	0.918186	0.981254
SPIN1	Lachnospira	0.00056256	0.91811	0.981254
OGN	Bifidobacterium	-0.00367159	0.918156	0.981254
SLC9A3R1	Epsilonbacteraeota	0.00178275	0.918178	0.981254
RTN2	Lachnoclostridium	-0.00125173	0.918175	0.981254
SMAD4	Ruminococcaceae_UCG-005	0.00116779	0.918106	0.981254
PITPNC1	Campylobacter	0.00246734	0.918097	0.981254
AP3S2	Lachnospira	-0.0010186	0.918154	0.981254
LYPD5	Fusobacteria	-0.00376293	0.918176	0.981254
VSNL1	Streptococcus	0.00271004	0.918137	0.981254
CRELD2	Campylobacterales	0.00159575	0.918131	0.981254
DMBT1	Barnesiellaceae	-0.00350899	0.918191	0.981254
AIF1	Haemophilus	-0.00146664	0.918189	0.981254
PRSS22	Dialister	0.00294924	0.918223	0.981256
GGNBP2	Blautia	-0.000503639	0.918203	0.981256
GGNBP2	Parabacteroides	-0.000272451	0.918233	0.981256
ECT2	Erysipelotrichales	-0.00103378	0.918234	0.981256
DEPDC7	Lachnospiraceae	-0.00213273	0.918218	0.981256
SPINK4	Actinobacteria	0.00322877	0.918235	0.981256
RERE	Agathobacter	0.000695568	0.918206	0.981256
THSD4	Parabacteroides	0.000891654	0.918246	0.981262
CPXM1	Lachnospiraceae_NK4A136_group	0.00326287	0.918253	0.981262
ZNF174	Campylobacteraceae	-0.00093822	0.918321	0.981263
B9D1	Akkermansia	0.00213243	0.918387	0.981263
MDFI	Clostridiales	-0.00420947	0.9183	0.981263
SCAP	Bacteroidales	0.000745002	0.918375	0.981263
FHL2	Campylobacter	0.00170287	0.918394	0.981263
RHOU	Blautia	0.00182424	0.918343	0.981263
SLC25A23	Odoribacter	0.00136294	0.918357	0.981263
KLK10	Akkermansia	-0.00556544	0.918274	0.981263
LPIN1	Campylobacter	0.00181011	0.91826	0.981263
LPIN1	Clostridiales	-0.00170937	0.918409	0.981263
SPOCD1	Christensenellaceae_R-7_group	0.00386653	0.918349	0.981263
C9orf40	Dorea	-0.00123741	0.918343	0.981263
IREB2	Campylobacterales	-0.000859857	0.918363	0.981263
IFI44	Anaerostipes	0.00193673	0.91828	0.981263
DUOXA2	Christensenellaceae	0.00706229	0.918401	0.981263
FAM168B	Gammaproteobacteria	0.00039892	0.918329	0.981263
RUNX1	Clostridiaceae_1	0.00148555	0.918288	0.981263
SAFB	Streptococcaceae	-0.000354274	0.91832	0.981263
RPP14	Parabacteroides	-0.000388214	0.918388	0.981263
ZNF219	Campylobacteria	-0.00128712	0.918289	0.981263
ACOX2	Sutterella	-0.00090353	0.918324	0.981263
DPY19L1	Verrucomicrobia	0.00119268	0.918405	0.981263
CRELD2	Ruminococcaceae_UCG-003	-0.00128503	0.918339	0.981263
SCAMP5	CAG-56	-0.00515976	0.918323	0.981263
LCMT1	Streptococcus	-0.000911923	0.918394	0.981263
NFAM1	Ruminococcaceae_UCG-013	-0.00512337	0.918393	0.981263
SLC1A1	Coprococcus_3	-0.00311196	0.918417	0.981264
IL6R	Campylobacteria	0.00166696	0.918432	0.981272
SUGCT	Alistipes	0.00115381	0.918436	0.981272
RFX5	Faecalibacterium	0.000707107	0.918445	0.981272
MUC1	Actinobacteria	-0.00248804	0.918455	0.981272
ZNF350	Tannerellaceae	0.000448608	0.918449	0.981272
IFT140	Prevotella_9	0.000891941	0.91847	0.981283
TANK	Streptococcaceae	0.000522016	0.918482	0.981289
ZSCAN18	Barnesiellaceae	-0.00127012	0.918496	0.981292
CABLES1	Fusobacteriales	-0.00151624	0.918497	0.981292
SBNO2	Odoribacter	-0.000988709	0.91856	0.981299
LAMB1	Bacteroidetes	-0.0010576	0.918592	0.981299
JAK2	Lachnospiraceae_UCG-004	-0.00120235	0.918589	0.981299
RASAL1	Collinsella	0.00371993	0.918577	0.981299
MEP1A	Dialister	-0.00167855	0.918595	0.981299
GALNT8	Bacilli	0.00226187	0.918557	0.981299
CHAD	Pasteurellaceae	0.00150952	0.918543	0.981299
TRIM29	Bacteroides	0.00266274	0.918527	0.981299
FCGR2A	Proteobacteria	0.00161869	0.918588	0.981299
FBXO25	Prevotella_9	-0.00087764	0.918599	0.981299
CLDN8	Coriobacteriales	-0.0105883	0.918529	0.981299
ZFAND2B	Clostridiales	0.0011515	0.9186	0.981299
CXCL5	Pasteurellales	0.00404686	0.91851	0.981299
SLC50A1	Collinsella	-0.0017384	0.918585	0.981299
C2CD4A	Campylobacteria	-0.00462137	0.91859	0.981299
MT1A	Rhodospirillales	0.00318378	0.91856	0.981299
RHOQ	Bilophila	0.00273709	0.918627	0.981299
NUDT9	Dorea	-0.000899008	0.918625	0.981299
FEZ2	Alistipes	0.000455878	0.91863	0.981299
IFT140	Faecalibacterium	0.000556963	0.918622	0.981299
MRPS18B	Coriobacteriaceae	0.00133457	0.918615	0.981299
SBNO2	Fusobacteriaceae	-0.00127637	0.918644	0.981301
CTSK	Firmicutes	-0.00333933	0.918644	0.981301
HGF	CAG-56	-0.00613286	0.918686	0.981327
ZNF317	Actinobacteria	-0.000422227	0.918675	0.981327
LUM	Firmicutes	0.00400434	0.918681	0.981327
PLAUR	Streptococcaceae	0.00179264	0.918729	0.981357
DERA	Odoribacter	-0.000976362	0.918792	0.981357
BTN3A1	Christensenellaceae	-0.00146127	0.918765	0.981357
CLDN18	Phascolarctobacterium	-0.00648178	0.918782	0.981357
EDN1	Ruminococcus_1	-0.00240872	0.918823	0.981357
CPXM1	Bilophila	0.00598441	0.918754	0.981357
SNX5	Alphaproteobacteria	0.000452467	0.918809	0.981357
DHRS12	Desulfovibrionaceae	-0.000839756	0.918769	0.981357
ELK3	Streptococcaceae	-0.0014525	0.918758	0.981357
USP35	Lachnoclostridium	-0.00112283	0.918812	0.981357
KRT17	Firmicutes	0.00574961	0.918799	0.981357
COL4A2	Acidaminococcaceae	-0.00201025	0.918766	0.981357
GMPR	Bifidobacterium	0.00206529	0.918819	0.981357
ADAM8	Sutterella	0.00142079	0.918801	0.981357
HSD17B11	Clostridiales	0.00181565	0.918757	0.981357
RING1	Intestinibacter	0.000417718	0.918805	0.981357
HLA-F	Actinobacteria	-0.00153597	0.918748	0.981357
LYN	Coprococcus_1	-0.00167553	0.918779	0.981357
LAMB3	Roseburia	-0.00112205	0.91883	0.981358
CASP1	Christensenellaceae_R-7_group	-0.00213083	0.918838	0.98136
TRAPPC6A	Lachnospira	0.000928679	0.918892	0.981363
TMEM38B	Streptococcaceae	0.00122019	0.919121	0.981363
PIGH	Campylobacteria	0.000981194	0.919013	0.981363
SLC39A14	Desulfovibrionales	-0.0010015	0.918969	0.981363
HPN	Lachnoclostridium	-0.00304445	0.919079	0.981363
HPN	Gammaproteobacteria	-0.00202768	0.919106	0.981363
NAMPT	Gammaproteobacteria	0.000790368	0.918854	0.981363
CYP27B1	Ruminococcaceae_UCG-005	0.00479398	0.918926	0.981363
RASAL1	Roseburia	0.00172937	0.918923	0.981363
CD274	Ruminiclostridium_5	0.00333103	0.919141	0.981363
TREM1	Ruminococcaceae	0.00302789	0.918921	0.981363
KLK10	Dorea	-0.00485805	0.919019	0.981363
IDO1	Subdoligranulum	-0.00350162	0.91886	0.981363
TRPC4	Ruminococcaceae	-0.00205388	0.919122	0.981363
PRAM1	Coprococcus_3	0.00494427	0.919075	0.981363
RRAS2	Fusobacteriaceae	-0.00153268	0.919159	0.981363
MEN1	Roseburia	0.000495872	0.918867	0.981363
TCN1	Firmicutes	0.00687901	0.918964	0.981363
KCP	Streptococcaceae	0.00256686	0.919125	0.981363
ACVR1B	Campylobacteraceae	-0.00138404	0.919067	0.981363
DUOX2	Ruminococcaceae_UCG-005	-0.0116404	0.919145	0.981363
NLRP12	Bilophila	0.00544472	0.919085	0.981363
HIRIP3	Campylobacterales	-0.00102571	0.918905	0.981363
CBR3	Flavonifractor	0.00238592	0.919081	0.981363
TRAPPC10	Acidaminococcaceae	-0.0010222	0.918911	0.981363
MPZL3	Lachnospiraceae_ND3007_group	-0.00207514	0.918917	0.981363
LY6E	Peptostreptococcaceae	0.00163466	0.919083	0.981363
ACOX1	Campylobacteria	0.00222345	0.91895	0.981363
OLFML2B	Peptostreptococcaceae	0.00227794	0.918901	0.981363
SLC16A14	Erysipelotrichales	0.00202659	0.91898	0.981363
S100A12	Negativicutes	-0.00305846	0.91903	0.981363
ANXA5	Lachnospira	0.00122412	0.91914	0.981363
C9orf24	Verrucomicrobiae	-0.00256312	0.919161	0.981363
MYO1A	Sutterella	0.000741723	0.919132	0.981363
NAALADL1	Clostridiales	-0.0034105	0.91895	0.981363
TMEM192	Fusobacteriia	0.00121127	0.918942	0.981363
ZNF439	Barnesiellaceae	0.00154655	0.919159	0.981363
ZNF57	Faecalibacterium	0.000760163	0.919054	0.981363
PHOSPHO1	Oscillibacter	0.0075275	0.91902	0.981363
MCTP1	Ruminiclostridium_9	-0.00246173	0.919053	0.981363
SUGCT	Campylobacteraceae	0.00244812	0.918963	0.981363
P2RY13	Proteobacteria	0.00173379	0.918975	0.981363
CHST15	Tannerellaceae	-0.00153713	0.919034	0.981363
CCR3	Campylobacteria	-0.00383524	0.919132	0.981363
MAFF	Lachnospiraceae_UCG-004	-0.00220522	0.919114	0.981363
LYRM7	Coprobacter	-0.000830851	0.919053	0.981363
LILRA5	Firmicutes	-0.00560507	0.919063	0.981363
PLEKHN1	Flavonifractor	-0.00316659	0.919143	0.981363
MMP1	Betaproteobacteriales	0.0024398	0.918886	0.981363
GM2A	Lachnospiraceae_UCG-004	-0.00165915	0.919084	0.981363
GIGYF2	Ruminococcaceae_UCG-013	0.00110924	0.918997	0.981363
COL15A1	Peptostreptococcaceae	-0.00226525	0.919092	0.981363
MUC5AC	Odoribacter	-0.00506811	0.918973	0.981363
TM2D3	Lachnoclostridium	-0.000466484	0.919169	0.981365
DERA	Clostridia	0.00138609	0.919245	0.981372
DNAJC10	Ruminiclostridium_9	0.00128747	0.919221	0.981372
DNAJC10	Barnesiellaceae	0.00106621	0.919195	0.981372
ST13	Bifidobacterium	-0.000697968	0.919223	0.981372
KHDRBS2	Coriobacteriales	-0.00617674	0.919189	0.981372
TFCP2L1	Erysipelotrichia	0.00193355	0.919226	0.981372
EPHX2	Bacteroidales	-0.00119806	0.919254	0.981372
ZSCAN18	Parabacteroides	0.000811691	0.919258	0.981372
IL1RN	Bilophila	0.00681947	0.91924	0.981372
ENKUR	Alphaproteobacteria	-0.00241685	0.919259	0.981372
TMEM192	Lachnospiraceae	0.0012792	0.919226	0.981372
ZNF415	Coriobacteriaceae	0.00317947	0.919194	0.981372
LST1	Streptococcus	0.0022478	0.919224	0.981372
C8orf82	Ruminococcaceae_UCG-003	0.00104736	0.919238	0.981372
PLAUR	Coprococcus_3	-0.00344935	0.919292	0.981375
FOXC1	Fusobacteriales	0.00302214	0.919292	0.981375
ITGA8	Fusobacteriia	-0.00266862	0.919304	0.981375
PMM1	Streptococcaceae	-0.00114101	0.919272	0.981375
THRB	Rikenellaceae	-0.00147429	0.919302	0.981375
THRB	Bacteroidia	0.00230985	0.9193	0.981375
RBPMS	Bacteroidaceae	-0.0014784	0.919282	0.981375
GPR160	Epsilonbacteraeota	0.00159161	0.91931	0.981375
PIK3R1	Tannerellaceae	-0.000443453	0.919329	0.981383
PRR16	Campylobacteraceae	0.00350104	0.919327	0.981383
SLC52A3	Gammaproteobacteria	-0.000887343	0.919355	0.981396
HYAL1	Enterobacteriales	0.00102061	0.919371	0.981396
PEX5	Enterobacteriaceae	0.000280931	0.919372	0.981396
ECM1	Rikenellaceae	0.001104	0.919367	0.981396
NUDT16L1	Butyricicoccus	0.00147576	0.919358	0.981396
TXLNG	Christensenellaceae	0.000785418	0.91938	0.981398
CPXM1	Bacilli	0.00274828	0.919387	0.981399
TMEM38B	Enterobacteriales	0.000661806	0.919403	0.981403
RNF24	Lachnospiraceae	0.0016057	0.919421	0.981403
C9orf40	CAG-56	0.00254978	0.919413	0.981403
SERPINB7	Fusobacteriales	0.00535958	0.919402	0.981403
FTH1	Selenomonadales	-0.0013052	0.919419	0.981403
PNPLA6	Rhodospirillales	0.000679462	0.919442	0.981415
SMAD4	Alistipes	-0.000326764	0.919449	0.981415
CD177	Alphaproteobacteria	-0.00342216	0.91945	0.981415
TMEM63C	Intestinibacter	0.00250285	0.919468	0.981428
PCSK1N	Erysipelotrichia	-0.00185955	0.919486	0.981434
CHI3L1	Barnesiellaceae	-0.00498697	0.919484	0.981434
PRSS36	Sutterella	0.000792361	0.919492	0.981434
DERA	Burkholderiaceae	0.00057319	0.919511	0.981437
FAM172A	Fusicatenibacter	-0.000526413	0.919513	0.981437
PLA2R1	Bacteroidia	0.00133013	0.919519	0.981437
HSD17B8	Prevotellaceae	0.000853581	0.919515	0.981437
MYLIP	Fusobacteriales	0.00125671	0.919641	0.981453
NRP1	Fusobacteriaceae	-0.00167635	0.919573	0.981453
PPM1A	Ruminococcaceae_UCG-013	-0.00182015	0.919622	0.981453
TCIRG1	Escherichia/Shigella	-0.000513591	0.919624	0.981453
IL17C	Verrucomicrobiae	-0.00314216	0.919597	0.981453
SPOCD1	Agathobacter	-0.00226986	0.919585	0.981453
PARP16	Collinsella	0.00136534	0.919543	0.981453
C1RL	Ruminococcus_2	-0.00109645	0.919609	0.981453
GFOD2	Coprococcus_1	-0.00104468	0.91956	0.981453
FAM83A	Ruminococcaceae_UCG-002	0.00306023	0.919574	0.981453
GFI1B	Clostridiaceae_1	0.00396187	0.919623	0.981453
GPX4	Prevotella_9	0.00125975	0.919613	0.981453
ABHD15	Sutterella	0.000574482	0.919627	0.981453
PARP14	Odoribacter	-0.00106626	0.919591	0.981453
LIMK2	Faecalibacterium	-0.000502872	0.919635	0.981453
SOCS1	Fusobacteriia	0.00279602	0.919586	0.981453
CYP4F12	Lachnospira	-0.00139256	0.919642	0.981453
LILRA5	Gammaproteobacteria	0.0020812	0.919607	0.981453
TRPV4	Akkermansia	0.00309105	0.919677	0.98146
C4BPB	Gammaproteobacteria	-0.00156822	0.919679	0.98146
PXDN	Ruminococcus_1	-0.00337019	0.919676	0.98146
WDTC1	Bilophila	-0.00128517	0.919684	0.98146
ASRGL1	Fusobacterium	-0.00252049	0.919685	0.98146
TPK1	Phascolarctobacterium	-0.00205344	0.919657	0.98146
SEMA5A	Ruminococcaceae_UCG-005	0.00354432	0.919702	0.981467
CNTN4	Fusobacteria	-0.00274365	0.919704	0.981467
FBXW4	Lactobacillales	-0.000502595	0.919719	0.981471
CHST13	Fusobacteria	-0.003163	0.919715	0.981471
FCAR	Pasteurellales	-0.00214907	0.91973	0.981475
ERLEC1	Lachnospiraceae_UCG-010	-0.00134788	0.919778	0.98151
OXCT1	Ruminococcaceae_UCG-013	0.00269309	0.91977	0.98151
ACADM	Campylobacteria	-0.00181598	0.919816	0.98151
PLVAP	Faecalibacterium	-0.00138225	0.919815	0.98151
CARD14	Ruminococcus_2	-0.00399491	0.919793	0.98151
KLHDC2	Ruminiclostridium_9	0.000765069	0.919792	0.98151
ENTPD3	Desulfovibrionales	0.00285462	0.919806	0.98151
SUGCT	Bacilli	-0.00164294	0.919783	0.98151
ASB13	Bacteroidetes	-0.00117069	0.919805	0.98151
DEAF1	Bacteroidales	-0.000592316	0.919824	0.981511
ELL2	Phascolarctobacterium	-0.00174507	0.919831	0.981512
PHF7	Marinifilaceae	0.000942057	0.919856	0.981521
TYMP	Clostridia	0.00206089	0.919878	0.981521
DUOXA1	Fusobacterium	-0.00437006	0.919887	0.981521
HIF1AN	Tannerellaceae	-0.000265965	0.919871	0.981521
TMTC2	Streptococcaceae	-0.00094628	0.919871	0.981521
HSD17B11	Coprococcus_3	0.002361	0.919858	0.981521
PIM3	Ruminococcaceae_UCG-003	-0.0014501	0.919884	0.981521
MROH6	Verrucomicrobia	-0.00174775	0.919874	0.981521
IFI44	Betaproteobacteriales	0.00122934	0.919924	0.981535
FCER1G	Lachnospiraceae_UCG-004	0.00280288	0.919914	0.981535
IGSF8	Selenomonadales	0.000596604	0.919927	0.981535
CES2	Campylobacteraceae	0.00182343	0.91993	0.981535
SLC25A29	Odoribacter	-0.00142344	0.919917	0.981535
BRAP	Lachnospiraceae_UCG-004	-0.000723033	0.91996	0.981547
MKNK2	Deltaproteobacteria	-0.00093781	0.919951	0.981547
CNTFR	Faecalibacterium	0.00279509	0.919957	0.981547
PIGS	Prevotellaceae	-0.000680336	0.919993	0.981553
CRAT	Clostridia	0.00166127	0.920017	0.981553
TLR8	Dialister	0.0027281	0.920015	0.981553
SRPX2	Negativicutes	-0.00165643	0.919982	0.981553
CDIPT	Proteobacteria	-0.000551372	0.920025	0.981553
CLPTM1	Campylobacteraceae	0.000981307	0.920032	0.981553
XAF1	Enterobacteriales	0.000994508	0.919998	0.981553
SPOCD1	Faecalibacterium	0.00200393	0.919977	0.981553
NRG1	Bacteroides	0.00235042	0.920027	0.981553
USP7	Actinobacteria.1	-0.000373716	0.919987	0.981553
S100A4	Campylobacteria	0.00215572	0.920028	0.981553
PLCD3	Campylobacter	-0.00273059	0.920051	0.981568
FAM83F	Streptococcaceae	0.000896015	0.920058	0.981569
MGLL	Blautia	0.00130615	0.920105	0.981578
ST13	Ruminococcaceae_UCG-013	0.00137711	0.920099	0.981578
SAMHD1	Bacilli	0.00120181	0.92011	0.981578
FBXO31	Lachnospiraceae	0.000939558	0.920077	0.981578
CLPTM1	Fusobacterium	-0.000956813	0.920121	0.981578
PLEKHG3	Proteobacteria	-0.000503445	0.920119	0.981578
GAL3ST1	Enterobacteriales	0.000948607	0.920108	0.981578
EAPP	Coprococcus_1	0.00141512	0.920082	0.981578
TMEM45A	Alistipes	0.00150998	0.920103	0.981578
FAM168B	Veillonella	-0.000718154	0.920134	0.981585
TMEM132A	Tannerellaceae	-0.00137864	0.92021	0.981603
BAIAP3	Ruminococcaceae_UCG-003	-0.00144332	0.92025	0.981603
FOXP3	Proteobacteria	0.00212828	0.920199	0.981603
PUM2	Ruminococcaceae_UCG-005	0.00116462	0.920217	0.981603
PIM2	Clostridium_sensu_stricto_1	0.00392735	0.920256	0.981603
TNFSF13B	Blautia	-0.00305342	0.920294	0.981603
CLPTM1	Tannerellaceae	-0.000431307	0.920276	0.981603
DOCK4	Lachnospiraceae_UCG-004	0.00208198	0.920282	0.981603
EMILIN2	Parabacteroides	-0.000946461	0.920285	0.981603
HNF1A	Bacteroidales	-0.00102039	0.92029	0.981603
MRAP2	Streptococcaceae	-0.0014374	0.920171	0.981603
UBL7	Coriobacteriia	-0.00127686	0.920267	0.981603
PML	Epsilonbacteraeota	0.00129638	0.920185	0.981603
GFOD2	Clostridiaceae_1	0.00126186	0.920211	0.981603
BEST4	Ruminiclostridium_6	-0.00528716	0.920294	0.981603
TGOLN2	Sutterella	0.000516045	0.920164	0.981603
SLC5A11	Butyricicoccus	-0.00658524	0.920231	0.981603
CBR3	Verrucomicrobiales	0.00246147	0.920221	0.981603
CAPN13	Blautia	-0.00258234	0.920221	0.981603
PTPN13	Streptococcus	-0.00218664	0.920269	0.981603
ZADH2	Tannerellaceae	-0.000480899	0.920296	0.981603
CCR3	Christensenellaceae_R-7_group	0.00376384	0.920269	0.981603
MME	Parasutterella	0.00552972	0.920183	0.981603
UBD	Ruminiclostridium_9	-0.00445252	0.920168	0.981603
TIMP1	Parabacteroides	-0.0014638	0.920319	0.981604
MAP3K8	Campylobacter	-0.0018693	0.92032	0.981604
HAVCR2	Rhodospirillales	-0.00216105	0.920305	0.981604
UBL7	Ruminiclostridium_5	0.00109066	0.92032	0.981604
NLRP12	Ruminococcaceae	-0.00211248	0.920335	0.981606
C9orf24	Enterobacteriaceae	-0.00110728	0.92033	0.981606
FBXO31	Fusobacteriia	0.000883433	0.920356	0.981609
RTN2	Clostridium_sensu_stricto_1	0.00263571	0.920348	0.981609
XAF1	GCA-900066575	0.0040085	0.920349	0.981609
SLC5A11	Campylobacteria	-0.00456271	0.920364	0.981609
SLC16A14	Erysipelotrichia	0.00203174	0.920367	0.981609
ERLEC1	Campylobacterales	0.00119041	0.920415	0.981621
CALU	Erysipelotrichales	-0.00100624	0.920405	0.981621
CATSPERB	Lachnospiraceae_UCG-004	-0.00286298	0.920415	0.981621
HNF1A	Bacteroidia	-0.00101671	0.920396	0.981621
CLEC4D	Ruminococcaceae	0.00230643	0.920408	0.981621
LILRA5	Parasutterella	-0.00483879	0.920411	0.981621
CYP4F12	Marinifilaceae	-0.00134518	0.920431	0.981631
ATP10D	Lachnospiraceae_ND3007_group	-0.00206847	0.920442	0.981637
FAP	Streptococcaceae	-0.00303713	0.920493	0.981672
CGRRF1	Ruminiclostridium_6	0.00157214	0.920491	0.981672
SORL1	Lachnospiraceae_NK4A136_group	-0.00118393	0.920483	0.981672
RAPGEF4	Subdoligranulum	0.00184572	0.920519	0.981694
PLS3	Verrucomicrobiales	0.00173811	0.920539	0.981696
EPHB1	Agathobacter	-0.00256018	0.920539	0.981696
CNST	Clostridium_sensu_stricto_1	-0.0016784	0.920537	0.981696
PDK2	Dorea	0.00162244	0.920568	0.981716
ARHGAP42	Tannerellaceae	-0.00066719	0.920571	0.981716
DNAJC10	Streptococcaceae	-0.00100317	0.920619	0.981718
ITGA6	Collinsella	0.00213156	0.920623	0.981718
HM13	Bacteroides	-0.000716616	0.9206	0.981718
PRKAR1A	Desulfovibrionaceae	0.000723086	0.920612	0.981718
PPM1H	Clostridium_sensu_stricto_1	0.0030527	0.920608	0.981718
FCGR2A	Campylobacteria	-0.00352782	0.920621	0.981718
AP3S2	Odoribacter	-0.00104424	0.920617	0.981718
C9orf24	Agathobacter	-0.00181678	0.920619	0.981718
COL3A1	Firmicutes	0.00364088	0.920626	0.981718
LSG1	Veillonellaceae	0.000318225	0.920634	0.98172
FGR	Marinifilaceae	0.00228586	0.920656	0.981732
KHDRBS2	Epsilonbacteraeota	-0.00419523	0.920657	0.981732
RAB27B	GCA-900066575	0.00266823	0.92071	0.981742
ST13	Christensenellaceae	0.00081647	0.92069	0.981742
SIRPB1	Rikenellaceae	0.00207971	0.920732	0.981742
SAMHD1	Fusobacteriaceae	-0.00161384	0.920722	0.981742
ZNF821	Enterobacteriales	0.00054744	0.920724	0.981742
SERINC1	Selenomonadales	0.000617262	0.92073	0.981742
SENP6	Ruminococcaceae	-0.000464678	0.920715	0.981742
DOCK1	Bacteroidales	-0.000808266	0.920746	0.981742
CTHRC1	Parasutterella	-0.00400959	0.920736	0.981742
OSCAR	Oscillibacter	-0.0072339	0.920714	0.981742
ZNF415	Veillonella	-0.00194164	0.920737	0.981742
PARP14	Clostridiales	0.0014922	0.920728	0.981742
NCKAP5	Bacteroidetes	0.00143681	0.920743	0.981742
MMP1	Ruminococcaceae_UCG-002	0.00359627	0.920751	0.981742
GNA15	Odoribacter	-0.00268713	0.920848	0.981763
SLC8B1	Roseburia	0.000669522	0.920814	0.981763
CPEB3	Clostridiaceae_1	-0.00168167	0.920838	0.981763
PLAU	Parabacteroides	0.00154887	0.920793	0.981763
DUOXA1	Christensenellaceae_R-7_group	0.00451966	0.920779	0.981763
SAFB	Deltaproteobacteria	0.000410068	0.920819	0.981763
S100A12	Dialister	-0.00312219	0.920842	0.981763
PROK2	Coprococcus_1	-0.00553031	0.920798	0.981763
CTHRC1	Clostridia	0.00377544	0.920849	0.981763
ADAM9	Verrucomicrobiales	0.0012063	0.920803	0.981763
CHRNA7	Bilophila	-0.00426554	0.920841	0.981763
CYP4F12	Proteobacteria	0.000936967	0.920849	0.981763
C5AR1	Coriobacteriaceae	0.0040573	0.920783	0.981763
FRY	Fusobacteriales	-0.00178311	0.920874	0.981764
ZNF213	Barnesiellaceae	0.00074975	0.920862	0.981764
LOXL2	Ruminiclostridium_9	-0.002334	0.920877	0.981764
KCNJ15	Ruminococcaceae	-0.00277211	0.92088	0.981764
LMBRD1	Proteobacteria	0.000574255	0.920873	0.981764
ADAMTS7	Sutterella	0.00136799	0.920904	0.981775
HADHB	Prevotellaceae	0.000796094	0.920902	0.981775
NLRP7	Agathobacter	-0.00261257	0.920909	0.981775
PKM	Phascolarctobacterium	-0.00160287	0.920959	0.981798
NRP1	Pasteurellaceae	-0.000925144	0.920953	0.981798
STS	Campylobacterales	-0.00187425	0.920964	0.981798
ECT2	CAG-56	0.00251747	0.920967	0.981798
DCP1B	Veillonella	0.000752803	0.920948	0.981798
LILRB3	Selenomonadales	0.00229411	0.920949	0.981798
RMDN2	Ruminococcaceae_UCG-003	0.00147738	0.920974	0.9818
SPINK4	Enterobacteriales	-0.00163787	0.920987	0.981801
PLEKHG3	Coriobacteriales	-0.00146522	0.920984	0.981801
TRIM21	Ruminiclostridium_6	-0.0016584	0.920995	0.981803
NOD2	Ruminococcaceae_UCG-013	-0.00603301	0.921005	0.981807
IDO1	Gammaproteobacteria	-0.00262878	0.921018	0.98181
CLEC12A	Oscillibacter	-0.0077743	0.92102	0.98181
CDIPT	Bacteroides	0.000742884	0.921029	0.981813
FAM98C	Intestinibacter	-0.000713304	0.921041	0.981818
ITGAX	Ruminococcaceae_UCG-003	-0.00372687	0.92105	0.981818
NUDT16L1	Lachnospiraceae_UCG-004	-0.000940645	0.921051	0.981818
GCFC2	Agathobacter	-0.000566772	0.921144	0.981822
TRAF4	Coprococcus_3	-0.00129452	0.921069	0.981822
DNAJC10	Ruminococcaceae_UCG-013	0.00223194	0.921113	0.981822
VNN3	Dorea	0.00292955	0.921099	0.981822
RNF24	Pasteurellaceae	-0.000827298	0.921127	0.981822
PSPN	Haemophilus	-0.00059444	0.921132	0.981822
PLEKHG3	Deltaproteobacteria	0.000887073	0.921135	0.981822
IL22	Veillonella	-0.00318174	0.921104	0.981822
PDPK1	Coprococcus_3	-0.00126672	0.921146	0.981822
RRNAD1	Bacteroidia	-0.000615774	0.921097	0.981822
CXCL5	Dialister	-0.0049597	0.921071	0.981822
RIMKLA	Campylobacterales	-0.00303673	0.921081	0.981822
TMEM45A	Lachnospiraceae_ND3007_group	0.00471636	0.921142	0.981822
NELL2	Parasutterella	0.00309681	0.921106	0.981822
DDI2	Selenomonadales	0.000474456	0.921079	0.981822
GFOD1	Burkholderiaceae	0.000542504	0.921153	0.981823
PPARGC1A	Coprococcus_3	-0.00261147	0.921169	0.981832
RAB40C	Streptococcaceae	-0.000835951	0.921173	0.981832
AHCTF1	Streptococcaceae	0.000451954	0.921183	0.981836
CXCL2	Butyricicoccus	0.00663231	0.921305	0.981845
RAPGEF4	Alistipes	-0.0014433	0.921236	0.981845
AMMECR1	Epsilonbacteraeota	-0.000854987	0.921281	0.981845
PQBP1	Phascolarctobacterium	0.000895571	0.92121	0.981845
CLPTM1	Bifidobacteriales	0.000678477	0.921313	0.981845
RAPGEFL1	Streptococcaceae	0.00116643	0.921319	0.981845
PRKAR1A	Campylobacteria	-0.000907962	0.921221	0.981845
FHL2	Erysipelotrichia	-0.00103186	0.92121	0.981845
RMDN2	Pasteurellales	-0.000933937	0.921259	0.981845
F3	Lachnospiraceae_UCG-004	0.00193689	0.921315	0.981845
EDN3	Sutterella	-0.000844678	0.921324	0.981845
GAL3ST1	Lachnospiraceae_NK4A136_group	0.00198835	0.921252	0.981845
HELZ2	Sutterella	-0.000719805	0.921232	0.981845
CYP2J2	Alistipes	-0.000832871	0.921312	0.981845
PFKL	Ruminococcaceae_UCG-003	-0.000917734	0.921222	0.981845
RNF145	Subdoligranulum	0.000864071	0.921298	0.981845
GSDMC	Lachnospiraceae	-0.00311077	0.921264	0.981845
PGAP3	Butyricicoccus	-0.00217747	0.921237	0.981845
CNST	Epsilonbacteraeota	-0.00104518	0.921256	0.981845
KCNE3	Campylobacteraceae	-0.00262398	0.9213	0.981845
GBP6	Clostridia	0.00258499	0.921294	0.981845
S100A3	Butyricicoccus	-0.00622918	0.92125	0.981845
GBP1	Ruminococcus_2	-0.00271412	0.921337	0.981851
TNFAIP6	Blautia	0.00414822	0.921342	0.981851
IGSF9	Campylobacteria	-0.00239465	0.921353	0.981856
EPB41L2	Deltaproteobacteria	-0.00107912	0.921385	0.981876
GZMB	Campylobacterales	-0.00380803	0.921379	0.981876
SAA1	Faecalibacterium	-0.0037182	0.921389	0.981876
UCN2	Lachnospira	-0.00192341	0.921411	0.981886
MUC4	Actinobacteria	0.00214384	0.921408	0.981886
LSG1	Sutterella	-0.000290462	0.921542	0.981896
GUCA2B	Ruminiclostridium_5	-0.0044093	0.921428	0.981896
COL9A2	Ruminococcaceae	-0.00142609	0.921484	0.981896
NFE2L3	Anaerostipes	-0.000944612	0.921547	0.981896
ADAMTS2	Tannerellaceae	-0.00159029	0.921527	0.981896
CGRRF1	Tannerellaceae	0.00047526	0.9215	0.981896
SENP6	Bacteroidetes	-0.000553918	0.921499	0.981896
TREM1	Bilophila	0.00744245	0.921453	0.981896
NXPE4	Streptococcaceae	-0.00247936	0.921545	0.981896
SORL1	Fusobacterium	-0.00143682	0.921528	0.981896
FCN3	Blautia	0.00385768	0.921463	0.981896
SNX30	Odoribacter	0.00115878	0.921445	0.981896
A1CF	Bilophila	0.00258945	0.92153	0.981896
RAB11FIP1	Ruminiclostridium_5	0.0015173	0.921465	0.981896
NRG1	Lachnospiraceae_UCG-004	-0.00354508	0.921515	0.981896
ZNF91	Phascolarctobacterium	-0.00167434	0.921527	0.981896
C2CD2L	Campylobacteria	-0.00143447	0.921516	0.981896
CMTM4	Dialister	-0.000892961	0.921519	0.981896
CXCL17	Pasteurellales	0.00209892	0.921514	0.981896
BAG6	CAG-56	0.00115322	0.921538	0.981896
ERCC6	Dorea	0.000722166	0.921461	0.981896
MEPCE	Bacteroidales	0.000514666	0.921565	0.981904
ARHGAP35	Veillonellaceae	-0.00060596	0.921566	0.981904
MTHFD2	Bacilli	-0.00145276	0.921578	0.98191
HIRIP3	Parasutterella	-0.00104767	0.921603	0.98193
MTHFD2	Streptococcus	0.0015639	0.921609	0.98193
SEMG1	Phascolarctobacterium	0.00548823	0.921621	0.98193
SUGCT	Lachnospiraceae_UCG-010	0.00270544	0.921617	0.98193
NCF1	Peptostreptococcaceae	-0.00247976	0.921632	0.981935
SNAI1	Roseburia	0.00270802	0.921656	0.981953
EPHB1	Ruminiclostridium_5	-0.00481602	0.921661	0.981953
FCAR	Fusobacteriaceae	0.00369195	0.921678	0.981965
SORBS3	Fusobacteriia	-0.00142149	0.921698	0.981973
AGAP1	Fusicatenibacter	0.000664987	0.921696	0.981973
GBP6	Akkermansia	0.00227759	0.921723	0.981994
MPST	Campylobacteraceae	-0.00152633	0.921731	0.981996
ZNF317	CAG-56	-0.000943925	0.921742	0.981998
RGS18	CAG-56	-0.00503094	0.921745	0.981998
CCL7	Clostridiales	0.00298182	0.921786	0.98202
ACVR2A	Ruminiclostridium_5	0.0014907	0.92179	0.98202
DEFB4A	Gammaproteobacteria	0.00246087	0.921783	0.98202
ABCA13	Campylobacteraceae	0.00345834	0.921782	0.98202
DUOXA2	Campylobacteraceae	0.00737891	0.921806	0.98202
BAHD1	Gammaproteobacteria	-0.00051668	0.921809	0.98202
THRB	Lachnospiraceae_UCG-010	0.00364605	0.921821	0.98202
PPFIBP2	Bacteroides	0.000580686	0.921812	0.98202
CXCL11	Campylobacteraceae	-0.00579879	0.921817	0.98202
AHR	Ruminiclostridium_9	-0.000965937	0.921866	0.982028
BTN2A2	Erysipelotrichales	-0.00149151	0.921881	0.982028
IL1B	Tannerellaceae	-0.00222182	0.921882	0.982028
FCGR1A	Anaerostipes	0.00265442	0.92186	0.982028
SLC5A11	Bacteroidaceae	-0.00263072	0.921854	0.982028
LY6D	Streptococcaceae	0.00270412	0.921836	0.982028
C2orf68	Agathobacter	-0.000483007	0.921864	0.982028
CD300LB	Lachnoclostridium	0.00229615	0.921881	0.982028
BRF1	Sutterella	-0.000299111	0.921878	0.982028
FBXO31	Pasteurellaceae	-0.000483023	0.921941	0.982071
GABPA	Bifidobacteriaceae	-0.000537673	0.921939	0.982071
CMBL	Bacteroidales	0.00128379	0.921939	0.982071
BAHD1	Roseburia	0.000807269	0.921954	0.982074
ADAM9	Ruminococcaceae	0.000823056	0.92196	0.982074
LYRM7	Agathobacter	-0.000552942	0.921967	0.982074
COL5A2	Pasteurellaceae	0.00139411	0.921967	0.982074
GOLT1B	Dialister	0.000648338	0.921977	0.982078
SLC2A3	Barnesiellaceae	-0.00244248	0.922003	0.982084
SLC39A5	Campylobacterales	-0.00189262	0.92199	0.982084
WDTC1	Coriobacteriia	0.00115747	0.922007	0.982084
ITGA2	CAG-56	0.00385939	0.921999	0.982084
GPALPP1	Coprococcus_1	0.000752664	0.922045	0.982099
LATS2	Anaerostipes	-0.000922164	0.922045	0.982099
CHST15	Haemophilus	0.00181876	0.922045	0.982099
TMEM203	Bacteroidetes	-0.000595993	0.922042	0.982099
IL11	Coprococcus_1	-0.00614641	0.922058	0.9821
RAB40B	Alistipes	-0.000661221	0.922061	0.9821
SLC16A1	Clostridiaceae_1	0.00358145	0.922071	0.9821
DEFB4A	Ruminococcus_2	-0.00593819	0.922069	0.9821
AGBL5	Negativicutes	-0.000475673	0.922101	0.98212
AUP1	Dorea	0.000603346	0.922099	0.98212
PLEKHG2	Pasteurellales	-0.00118807	0.922131	0.982123
MAP3K8	Enterobacteriales	-0.000640038	0.922121	0.982123
BMP8B	Coriobacteriales	-0.00292678	0.92212	0.982123
ANXA1	Parabacteroides	0.00151677	0.922153	0.982123
STXBP1	Campylobacteria	0.00224801	0.922148	0.982123
YDJC	Coriobacteriaceae	-0.00104822	0.922158	0.982123
CLEC4D	Enterobacteriaceae	-0.00144449	0.922134	0.982123
HLA-E	Haemophilus	-0.000685178	0.92215	0.982123
UBD	Lachnospira	0.00337212	0.922144	0.982123
MUC1	Bifidobacterium	-0.00256995	0.922187	0.982147
HNF1A	Parasutterella	0.00152305	0.922203	0.982152
GLTP	Subdoligranulum	-0.000742142	0.922203	0.982152
LAP3	Ruminiclostridium_6	0.00221241	0.922267	0.982155
NOS2	Blautia	0.00410646	0.922291	0.982155
MTHFD2	Lactobacillales	0.00144109	0.922231	0.982155
TRIB2	CAG-56	-0.00478511	0.922257	0.982155
LGALS2	Lachnospiraceae_UCG-010	-0.00317087	0.9223	0.982155
MMP12	Marinifilaceae	-0.00328537	0.922234	0.982155
RMDN2	Blautia	0.00150914	0.922315	0.982155
DRAM1	Butyricicoccus	-0.0034324	0.922289	0.982155
ALDOB	Coprobacter	-0.0042173	0.922278	0.982155
GIPC2	Prevotellaceae	0.00090721	0.922306	0.982155
SCAPER	Ruminiclostridium_9	0.00124832	0.922223	0.982155
PTPRF	Lachnospira	-0.000988522	0.922251	0.982155
CLDN1	Lachnospiraceae	-0.00371163	0.92228	0.982155
MOAP1	Veillonella	0.00069495	0.92224	0.982155
BATF2	Epsilonbacteraeota	0.00187159	0.922314	0.982155
OSCAR	Parabacteroides	-0.00165942	0.922291	0.982155
GALNTL6	Erysipelotrichales	-0.00275461	0.922279	0.982155
TOPORS	Christensenellaceae	0.000682943	0.922282	0.982155
EPN1	Campylobacter	0.00121343	0.922324	0.982157
GALNTL6	Epsilonbacteraeota	-0.00392187	0.922329	0.982157
GPATCH11	Campylobacteria	0.00090744	0.92234	0.982163
IGSF9	Ruminiclostridium_5	0.00267638	0.922365	0.982183
HAS1	Streptococcus	0.0027574	0.922409	0.982223
COL9A2	Lachnospira	-0.00163898	0.922439	0.982246
IGSF6	Campylobacteria	-0.00354701	0.922446	0.982246
S100A3	Ruminococcus_1	-0.00500829	0.922448	0.982246
ZNF219	Campylobacter	0.00126849	0.922458	0.98225
HGF	Fusobacteriaceae	0.00324765	0.922466	0.982251
RRM2	Selenomonadales	0.00165276	0.922479	0.982259
RAB27B	Campylobacter	0.00183552	0.92263	0.982265
NFE2L3	Streptococcus	-0.0010661	0.922545	0.982265
SLC46A1	Acidaminococcaceae	-0.00441736	0.922595	0.982265
ABCB1	GCA-900066575	-0.00441198	0.922528	0.982265
PIGS	Deltaproteobacteria	-0.000930589	0.922543	0.982265
CRKL	Fusobacteria	0.000681927	0.922581	0.982265
TRIM35	Gammaproteobacteria	-0.000359975	0.922494	0.982265
PDE10A	Ruminiclostridium_5	-0.00430006	0.922592	0.982265
SGIP1	Verrucomicrobia	-0.00278974	0.922517	0.982265
NFE2	Campylobacterales	-0.00432062	0.92257	0.982265
TNFAIP6	Bacilli	-0.00324402	0.922563	0.982265
THRA	Faecalibacterium	0.000624947	0.922636	0.982265
XAF1	Flavonifractor	0.00205345	0.922601	0.982265
RNF121	Ruminococcaceae_UCG-005	0.00157432	0.922514	0.982265
PARP9	Pasteurellales	0.000787562	0.922508	0.982265
TINAGL1	Desulfovibrionales	-0.00117888	0.922555	0.982265
GRIP2	Proteobacteria	-0.00152045	0.922582	0.982265
ERLIN2	Campylobacteraceae	0.00108691	0.922618	0.982265
ACSS1	Erysipelotrichia	0.000817723	0.92261	0.982265
NNMT	Clostridia	-0.003442	0.922557	0.982265
CHRNA7	Marinifilaceae	-0.00186479	0.922631	0.982265
SSNA1	Negativicutes	0.000534022	0.922541	0.982265
GBP6	Lachnospiraceae_UCG-004	-0.00241344	0.92259	0.982265
TMEM106A	Fusobacteriaceae	-0.00198947	0.922604	0.982265
ZNF395	Ruminococcaceae_UCG-002	0.000666215	0.922619	0.982265
VPS26B	Coprococcus_3	-0.00106182	0.922655	0.98228
LUM	Ruminiclostridium_9	0.00268893	0.922677	0.982288
LYRM7	Subdoligranulum	-0.000534228	0.922673	0.982288
GPANK1	CAG-56	-0.00176354	0.922681	0.982288
MT1A	Alphaproteobacteria	0.00254153	0.922689	0.98229
FAM189A1	Parasutterella	-0.00341661	0.922697	0.982293
PLA2G4D	Bacilli	-0.00237324	0.922707	0.982297
PDGFRB	Coprococcus_3	-0.0033375	0.922721	0.982299
PDE4B	GCA-900066575	-0.0052928	0.922717	0.982299
CDC14A	Sutterella	-0.000893212	0.922774	0.982303
CERK	Rhodospirillales	-0.000676538	0.922732	0.982303
OAS2	Lachnospiraceae_UCG-004	-0.00284821	0.922738	0.982303
SNAI1	Lachnospira	-0.00250241	0.92277	0.982303
UGT2A3	Butyricicoccus	0.00620101	0.922777	0.982303
REXO4	Ruminococcaceae_UCG-013	-0.001062	0.922769	0.982303
MRAS	Lachnospiraceae	0.00271606	0.922754	0.982303
LPL	Dorea	0.00321125	0.922779	0.982303
TPK1	Sutterella	0.000722794	0.922771	0.982303
VPS51	CAG-56	0.00155452	0.922786	0.982304
FBXW4	Bacilli	0.000483055	0.922806	0.982318
TRPM6	Rikenellaceae	-0.00155183	0.922817	0.982324
GCFC2	Blautia	-0.00077729	0.922876	0.982328
PDK2	Fusobacterium	0.00194133	0.922967	0.982328
FOXC1	Akkermansia	-0.00281305	0.92283	0.982328
FSCN1	Campylobacterales	-0.0030739	0.922976	0.982328
RAPGEFL1	Barnesiellaceae	-0.00119239	0.922956	0.982328
GMDS	Ruminiclostridium_5	-0.00160296	0.922957	0.982328
F3	Bacteroidia	0.00138233	0.922937	0.982328
DEPDC7	Burkholderiaceae	0.000864338	0.922849	0.982328
WDR44	Coprococcus_3	-0.00181382	0.922895	0.982328
IFITM3	Ruminiclostridium_6	-0.00348239	0.922859	0.982328
LYPD1	Veillonella	-0.00421978	0.923003	0.982328
SLC7A11	Clostridium_sensu_stricto_1	0.00451109	0.922863	0.982328
ENKUR	Dorea	-0.00299401	0.922934	0.982328
ANKH	Tannerellaceae	-0.000596734	0.922995	0.982328
TYSND1	Deltaproteobacteria	-0.000630046	0.922953	0.982328
ACOX1	Marinifilaceae	-0.00134924	0.922999	0.982328
PDZK1IP1	Campylobacteria	0.00311813	0.922958	0.982328
FZD5	Ruminiclostridium_5	-0.00158366	0.922994	0.982328
CCR1	Campylobacterales	0.00344995	0.92292	0.982328
ENTPD3	Alistipes	-0.00158743	0.922871	0.982328
ENTPD3	Fusobacteria	0.00290424	0.922977	0.982328
NAALADL1	Faecalibacterium	-0.00173567	0.92299	0.982328
SMPDL3A	Clostridia	0.00181742	0.922871	0.982328
PHOSPHO1	Alphaproteobacteria	-0.00221322	0.922896	0.982328
PRSS36	Lachnospiraceae_UCG-010	-0.00185363	0.922947	0.982328
TUBAL3	Campylobacteria	0.00217561	0.922953	0.982328
TMTC2	Firmicutes	0.00162478	0.922933	0.982328
FCAR	Anaerostipes	0.00252695	0.922988	0.982328
MT1H	Lachnospiraceae_UCG-004	-0.00387672	0.922849	0.982328
CLEC6A	Ruminococcaceae_UCG-002	-0.00240434	0.922953	0.982328
FAM83F	GCA-900066575	0.00190107	0.923017	0.982331
PRR16	Lachnospiraceae_ND3007_group	0.00495006	0.923017	0.982331
KLHDC3	Butyricicoccus	0.00135233	0.923061	0.98235
MFSD9	Fusobacteriia	0.00105102	0.923044	0.98235
SDCBP	Fusobacteriaceae	0.00110784	0.923048	0.98235
ARHGAP35	Fusobacteriia	0.00108427	0.923064	0.98235
CYP4F12	Clostridiales	-0.0020005	0.923065	0.98235
MYLIP	Pasteurellales	-0.000679187	0.923116	0.98237
SPAG4	Selenomonadales	0.00189909	0.923153	0.98237
SBNO2	Gammaproteobacteria	0.000601604	0.923117	0.98237
PKM	Acidaminococcaceae	-0.00133799	0.923143	0.98237
PILRA	Ruminococcus_1	-0.00430076	0.923142	0.98237
CD40	Betaproteobacteriales	0.00124781	0.923093	0.98237
TFPI2	Firmicutes	0.00570851	0.923154	0.98237
IREB2	Veillonellaceae	0.000402756	0.923142	0.98237
ERLIN2	Coprococcus_3	-0.00143495	0.92311	0.98237
TC2N	Veillonella	0.00109748	0.923156	0.98237
DEFB4A	Coriobacteriaceae	-0.0071517	0.923124	0.98237
BAG6	Epsilonbacteraeota	0.000638609	0.923148	0.98237
IGSF9	Fusobacteriaceae	-0.00209237	0.923174	0.982377
HAS1	Ruminiclostridium_9	-0.00323355	0.923174	0.982377
PRSS22	Roseburia	0.00300947	0.923182	0.982378
SLC13A2	Rikenellaceae	-0.00190173	0.923226	0.982379
FAM13B	Marinifilaceae	0.000494364	0.923291	0.982379
LIMCH1	Ruminococcus_2	-0.00213091	0.923249	0.982379
CXCL2	Odoribacter	-0.00310568	0.923291	0.982379
SMAD7	Agathobacter	-0.000720121	0.923203	0.982379
HAS1	Bacilli	-0.00253135	0.923287	0.982379
NAMPT	Collinsella	-0.00250572	0.923255	0.982379
KIAA2013	Odoribacter	0.000844553	0.923258	0.982379
C19orf25	Betaproteobacteriales	-0.000338886	0.923272	0.982379
PRKCSH	Prevotellaceae	-0.000452697	0.923294	0.982379
UGT2A3	Verrucomicrobia	-0.00326215	0.923247	0.982379
STX11	Parasutterella	-0.00381969	0.923266	0.982379
ANGPTL2	Akkermansia	-0.00286317	0.92324	0.982379
CASP5	Alphaproteobacteria	-0.00155287	0.923275	0.982379
HIF1AN	Desulfovibrionales	0.000467545	0.923297	0.982379
ENTPD3	Coprococcus_1	0.0037253	0.923214	0.982379
MT1E	Clostridium_sensu_stricto_1	-0.00370732	0.923297	0.982379
FEZ2	Rikenellaceae	0.000411186	0.923202	0.982379
DEFB4A	Coprococcus_3	-0.00700951	0.923251	0.982379
CRY2	Marinifilaceae	-0.000595129	0.923304	0.982379
SUGCT	Campylobacterales	0.00235556	0.923336	0.982408
CDC25B	Lachnospiraceae_UCG-004	0.00191073	0.923357	0.982423
PLEKHG6	Parasutterella	-0.00178261	0.923584	0.982427
MRC2	Coprococcus_3	0.00358317	0.923584	0.982427
PANX2	Ruminiclostridium_9	-0.0028229	0.923423	0.982427
RSBN1	Lachnospiraceae_NK4A136_group	0.000736887	0.92351	0.982427
AGO1	Tannerellaceae	0.000372065	0.923586	0.982427
ABCC1	Dorea	-0.00118782	0.923502	0.982427
ANKRD27	Ruminococcaceae_UCG-013	-0.001303	0.923451	0.982427
MMP12	Alistipes	0.0023095	0.923501	0.982427
TRPV4	Ruminococcaceae_UCG-002	0.00204433	0.923575	0.982427
BTN2A2	Blautia	-0.00189983	0.923565	0.982427
RHBDF2	Clostridia	0.0024253	0.923462	0.982427
ZNF317	Coriobacteriales	0.000755213	0.923384	0.982427
SDCBP	Phascolarctobacterium	0.00153172	0.923515	0.982427
DUOXA1	Lachnoclostridium	0.00293671	0.923491	0.982427
PDPK1	Fusicatenibacter	0.000516524	0.923426	0.982427
SMAD4	CAG-56	0.00109484	0.923479	0.982427
SMAD4	Prevotellaceae	0.000384044	0.923492	0.982427
FCN3	Ruminococcaceae_UCG-003	-0.00361232	0.92357	0.982427
NFKBIZ	Escherichia/Shigella	0.000780743	0.923519	0.982427
GPATCH11	Anaerostipes	0.000556699	0.923489	0.982427
CCSAP	Lachnospiraceae_UCG-004	-0.00146454	0.923439	0.982427
DHRS4	Lachnoclostridium	0.00100049	0.92351	0.982427
ZNF618	Alistipes	-0.00109253	0.923477	0.982427
TRAPPC10	Barnesiellaceae	0.000629216	0.92359	0.982427
PCSK7	Akkermansiaceae	-0.000675855	0.923573	0.982427
YDJC	Odoribacter	-0.000539909	0.923564	0.982427
OLFML2B	Intestinibacter	-0.00233199	0.923554	0.982427
VSNL1	Proteobacteria	-0.00158946	0.923574	0.982427
CLEC12A	Coriobacteriales	-0.00515788	0.923402	0.982427
EIF1AD	Parasutterella	-0.00072918	0.923564	0.982427
F2R	Acidaminococcaceae	-0.00256863	0.923472	0.982427
ERCC6L2	GCA-900066575	0.00128744	0.923478	0.982427
BACE2	Ruminococcaceae_UCG-003	-0.00168617	0.923529	0.982427
FPR3	Campylobacter	0.00331252	0.923434	0.982427
PLA2G4E	Escherichia/Shigella	0.00145878	0.923576	0.982427
SLC25A29	Ruminiclostridium_5	-0.00222244	0.923548	0.982427
ZNF615	Fusobacteria	-0.000833917	0.923485	0.982427
NBPF1	Lachnospiraceae	0.00166837	0.923558	0.982427
BLVRA	Lachnospiraceae_ND3007_group	0.00373623	0.923609	0.98243
CXCL6	Faecalibacterium	-0.00267104	0.92361	0.98243
CAPN2	Veillonellaceae	-0.000735472	0.923599	0.98243
TRAF4	Campylobacter	-0.00100426	0.923622	0.982435
FAM83F	Pasteurellaceae	0.000642941	0.92364	0.982449
NUDT16L1	Rikenellaceae	0.000423057	0.923656	0.982459
MUC1	Enterobacteriales	-0.00122255	0.923663	0.98246
TNFSF9	Campylobacteria	-0.00481974	0.92368	0.982469
SPOCD1	Ruminococcaceae	-0.00204241	0.923702	0.982469
EPHX1	Barnesiellaceae	-0.00100928	0.92369	0.982469
MZB1	Ruminococcus_2	0.00360665	0.923697	0.982469
CCDC60	Bacteroidia	-0.00290983	0.923698	0.982469
IL17C	Faecalibacterium	-0.00190895	0.923716	0.982478
SENP6	Bacteroidales	-0.000544177	0.923729	0.982478
ECT2	Campylobacteraceae	0.00147075	0.923724	0.982478
BMP8B	Lachnospira	0.0014258	0.923736	0.98248
PIAS3	Clostridiaceae_1	-0.00140781	0.92375	0.982488
CLEC6A	Veillonella	0.00321133	0.923758	0.98249
IGSF3	Bacteroidales	0.00106211	0.923775	0.982502
ROBO1	Verrucomicrobiae	-0.002319	0.923781	0.982502
DERL3	CAG-56	-0.00498198	0.92382	0.982505
MAP1LC3A	Sutterella	-0.000418791	0.9238	0.982505
TNFSF13B	Coprococcus_3	0.00454385	0.9238	0.982505
GMPR	Actinobacteria	-0.00178981	0.923818	0.982505
SNRNP200	Prevotella_9	0.000518708	0.923809	0.982505
RIPK4	Streptococcaceae	0.00098722	0.923818	0.982505
FCGR3B	Coprococcus_3	0.00687469	0.923828	0.982507
PIGH	Fusobacteria	0.000771481	0.923853	0.982524
IDO1	Lachnospiraceae_UCG-004	0.00532739	0.923856	0.982524
MAGI1	Odoribacter	0.00104502	0.923871	0.982531
YDJC	Prevotellaceae	-0.000438904	0.923874	0.982531
NOX4	Deltaproteobacteria	0.00274647	0.923908	0.982556
CYP27A1	Burkholderiaceae	0.000823763	0.923911	0.982556
CXCL2	Fusobacterium	0.00423387	0.923938	0.982565
FAHD2A	Coprococcus_3	0.00138636	0.923947	0.982565
THRA	Ruminococcaceae_UCG-003	-0.000934382	0.92395	0.982565
TRIM22	GCA-900066575	-0.00395353	0.923925	0.982565
TPRG1L	GCA-900066575	0.00191589	0.923955	0.982565
MYO1A	Rikenellaceae	-0.000667844	0.923943	0.982565
ZCCHC14	Bacteroidaceae	-0.000706781	0.923994	0.982565
AUTS2	Gammaproteobacteria	-0.000557687	0.923966	0.982565
ZNF91	Barnesiellaceae	0.000909738	0.923982	0.982565
CXCL11	Bilophila	-0.00825662	0.923994	0.982565
SH3PXD2B	GCA-900066575	-0.00301093	0.92397	0.982565
SUGCT	Deltaproteobacteria	-0.00187975	0.923997	0.982565
VWA1	Tannerellaceae	-0.000859845	0.923989	0.982565
BCL7B	Dorea	0.000657657	0.924025	0.982581
UBE2Q1	Bacteroides	0.000431598	0.92402	0.982581
SLC52A3	Verrucomicrobia	0.00142815	0.924038	0.982589
ADAMTS2	Parabacteroides	-0.00161123	0.924099	0.982607
CRLS1	Bifidobacteriales	-0.000709458	0.9241	0.982607
LAMB1	Escherichia/Shigella	-0.000540056	0.924103	0.982607
FAM83F	Peptostreptococcaceae	-0.000805215	0.924085	0.982607
PARP16	Enterobacteriaceae	0.000310242	0.924078	0.982607
ACSS1	Campylobacterales	-0.00121999	0.924098	0.982607
LY6E	Lachnospira	-0.00158715	0.924063	0.982607
YDJC	Lachnospiraceae_ND3007_group	-0.00111928	0.924081	0.982607
CDH3	Ruminococcaceae_UCG-005	0.00985418	0.924158	0.982639
FKBP11	Burkholderiaceae	0.000801366	0.924154	0.982639
HAPLN3	Campylobacterales	0.00402244	0.924146	0.982639
SLC50A1	Coriobacteriales	0.00142447	0.924151	0.982639
SNRNP200	Agathobacter	0.000364059	0.924165	0.98264
IL13RA2	Collinsella	-0.00675657	0.924183	0.982647
AGAP1	Campylobacteria	0.00118329	0.924189	0.982647
SUGCT	Campylobacter	0.00243967	0.924178	0.982647
MBTD1	Bacteroidetes	0.000576995	0.924313	0.982658
TYMP	Desulfovibrionales	0.00155378	0.924372	0.982658
SMARCD1	Peptostreptococcaceae	-0.0003918	0.924255	0.982658
AMMECR1	Bifidobacteriales	-0.000618371	0.924323	0.982658
DHRS12	Betaproteobacteriales	-0.000399467	0.924288	0.982658
BLVRA	Rhodospirillales	0.00181229	0.924218	0.982658
COL1A1	Ruminiclostridium_5	0.00332209	0.924249	0.982658
SEMA5A	Desulfovibrionales	-0.00164231	0.924359	0.982658
IRF1	Actinobacteria	-0.00107844	0.924265	0.982658
POR	Alphaproteobacteria	-0.000843421	0.924251	0.982658
MAU2	Lactobacillales	0.00040952	0.924307	0.982658
E2F5	Intestinibacter	0.00130363	0.924373	0.982658
KCP	Deltaproteobacteria	-0.00286764	0.924322	0.982658
PLXNC1	GCA-900066575	-0.00398543	0.924374	0.982658
CNTN4	Ruminococcaceae_UCG-003	-0.00247387	0.924361	0.982658
AHCTF1	CAG-56	-0.00104496	0.924338	0.982658
CBR3	Clostridium_sensu_stricto_1	0.00416737	0.92422	0.982658
CBR3	Lachnospiraceae_UCG-004	-0.00269362	0.924349	0.982658
CAPN2	Streptococcus	0.00105121	0.924289	0.982658
TPM4	Streptococcaceae	-0.000832107	0.924295	0.982658
ANO5	Gammaproteobacteria	0.00121481	0.924258	0.982658
RASGRP4	Rhodospirillales	-0.00230783	0.924271	0.982658
AGTRAP	Ruminiclostridium_9	0.0013984	0.92422	0.982658
CCDC60	GCA-900066575	-0.00621399	0.92438	0.982658
CMTM4	Odoribacter	-0.000927406	0.924291	0.982658
PLEKHN1	Butyricicoccus	0.00549618	0.924329	0.982658
ZNF124	Epsilonbacteraeota	-0.00106552	0.924243	0.982658
SLC22A5	Desulfovibrionales	-0.00159146	0.924314	0.982658
ZNF358	Ruminococcaceae	-0.000739253	0.92423	0.982658
COL15A1	Ruminococcaceae_UCG-003	-0.0026787	0.924375	0.982658
PRAM1	Lachnospiraceae_ND3007_group	-0.00514986	0.924407	0.982667
KRT7	Bacteroidales	-0.00339856	0.924407	0.982667
CD300A	Lachnospiraceae_UCG-004	0.00257988	0.924401	0.982667
IFNG	Ruminococcaceae	0.00258454	0.924424	0.982674
INHBA	GCA-900066575	-0.00725897	0.92443	0.982674
BCL2A1	Marinifilaceae	-0.00279198	0.924448	0.982674
DOCK1	Erysipelotrichaceae	-0.000718737	0.924444	0.982674
EFCAB14	Enterobacteriaceae	-0.000308941	0.92445	0.982674
ACSF3	Acidaminococcaceae	0.000887655	0.924439	0.982674
ASRGL1	Bacteroidetes	0.00168761	0.924459	0.982677
CHP2	Marinifilaceae	-0.00186427	0.924464	0.982677
MAP1LC3A	Ruminiclostridium_5	0.00103111	0.924484	0.982679
ZG16B	Lachnospiraceae	0.00221799	0.92448	0.982679
ZNF441	Selenomonadales	-0.000660458	0.924484	0.982679
ALDH18A1	Deltaproteobacteria	-0.00123862	0.924504	0.982683
RAPGEF3	GCA-900066575	-0.0031653	0.924515	0.982683
CCL2	Pasteurellaceae	-0.00200708	0.924537	0.982683
TANK	Desulfovibrionaceae	0.000571233	0.924512	0.982683
SLC51B	Verrucomicrobia	-0.00176381	0.924502	0.982683
MAOA	Desulfovibrionales	0.00155872	0.924533	0.982683
PCBP2	GCA-900066575	0.000998159	0.924534	0.982683
LST1	Coprobacter	-0.00253473	0.924532	0.982683
PIGH	Rhodospirillales	-0.000644982	0.924629	0.982694
IL17A	Betaproteobacteriales	-0.00164269	0.924563	0.982694
C4BPB	Coprococcus_3	-0.00427332	0.924591	0.982694
GIPC2	Tannerellaceae	-0.000669418	0.924636	0.982694
ZNF740	Coriobacteriaceae	-0.000920072	0.924574	0.982694
MFGE8	Barnesiellaceae	0.00178922	0.924637	0.982694
IL6R	Enterobacteriaceae	0.000555307	0.924573	0.982694
CTHRC1	Roseburia	-0.00254079	0.924628	0.982694
ZNF180	Campylobacter	-0.000820288	0.924613	0.982694
FEZ2	Selenomonadales	0.000558855	0.924595	0.982694
ZNF439	Dialister	0.00132824	0.924599	0.982694
CHST15	Firmicutes	0.00397421	0.924603	0.982694
FOXJ3	Alphaproteobacteria	0.000501809	0.924554	0.982694
NCKIPSD	Gammaproteobacteria	0.00039938	0.924608	0.982694
NFAM1	Intestinibacter	-0.00217323	0.924598	0.982694
IL1B	GCA-900066575	0.00734394	0.924652	0.982703
HYAL1	Pasteurellaceae	0.00131576	0.924682	0.982725
CNTN4	Coriobacteriaceae	0.00405924	0.924685	0.982725
ACO2	Rikenellaceae	-0.000643958	0.92471	0.982732
PIGH	Fusobacterium	-0.000867989	0.924707	0.982732
FZD5	Clostridiaceae_1	-0.0017922	0.924704	0.982732
FJX1	Parasutterella	0.00427012	0.924717	0.982734
FOXC1	Lachnospiraceae_ND3007_group	0.00452748	0.924732	0.982742
NCALD	Oscillibacter	0.00397462	0.924737	0.982742
IL12RB1	Clostridiales	0.00279635	0.924763	0.982759
CLDN14	Bacteroidales	0.00263521	0.924765	0.982759
KCNK5	Fusobacteria	0.00138528	0.924778	0.982766
ZNF174	Enterobacteriales	-0.000322365	0.924787	0.982769
IP6K1	Selenomonadales	0.000486871	0.924799	0.982776
NOX4	Fusobacterium	0.0032349	0.924813	0.982778
GALNTL6	Erysipelotrichaceae	-0.00266502	0.924813	0.982778
RAB3IP	Lachnoclostridium	0.000573816	0.924831	0.982791
RNF121	Bifidobacterium	0.000714032	0.924838	0.982792
EIF5A2	Streptococcaceae	0.00171707	0.924847	0.982795
MBTPS1	Negativicutes	-0.000354409	0.924853	0.982795
FBXO3	Agathobacter	0.00046468	0.924876	0.9828
EFCAB14	Butyricicoccus	-0.00122845	0.92487	0.9828
KCNE3	Rikenellaceae	0.0011209	0.924875	0.9828
PRSS22	Odoribacter	-0.00291172	0.924995	0.982802
RAPGEF4	Gammaproteobacteria	-0.00134447	0.924926	0.982802
PRPF6	Dialister	-0.000422444	0.92495	0.982802
AQP9	Pasteurellales	-0.00282658	0.924945	0.982802
SERINC1	Ruminococcaceae_UCG-005	0.00155215	0.924952	0.982802
ZNF317	Bilophila	0.000802248	0.924987	0.982802
CATSPERB	Flavonifractor	-0.00223542	0.924931	0.982802
NHSL1	Agathobacter	-0.000870435	0.924975	0.982802
PRADC1	Clostridia	0.00132048	0.9249	0.982802
PLA2G12B	Bacteroides	-0.00232906	0.924949	0.982802
S100A8	Fusobacterium	0.00499435	0.924997	0.982802
KLHL8	GCA-900066575	-0.00162483	0.925004	0.982802
PLCL2	Fusobacterium	-0.00137594	0.924984	0.982802
SETD9	Verrucomicrobia	-0.00136213	0.925006	0.982802
IL6R	Odoribacter	-0.00106121	0.924965	0.982802
NLRP7	Pasteurellales	-0.00212267	0.924932	0.982802
FTH1	Negativicutes	-0.00123878	0.924937	0.982802
LRG1	Oscillibacter	0.00466411	0.925011	0.982802
SLC35G1	CAG-56	-0.00356053	0.924941	0.982802
WSCD1	Bilophila	-0.00336198	0.924991	0.982802
CXCL17	Bacteroides	0.00241285	0.924896	0.982802
C22orf39	Veillonella	0.000561459	0.924931	0.982802
FOXP3	Intestinibacter	-0.00307124	0.925041	0.982803
EDN1	Bacteroidales	-0.00129526	0.925041	0.982803
CLYBL	Roseburia	0.00103674	0.925041	0.982803
UCK2	Coriobacteriales	0.00185549	0.92503	0.982803
LRP8	Campylobacteraceae	0.00353917	0.925035	0.982803
SLC39A14	Bacteroidetes	-0.000794872	0.925051	0.982806
SLC9A3R1	CAG-56	0.00288694	0.925062	0.982811
GCFC2	Bifidobacteriales	-0.000621712	0.925072	0.982815
COL6A3	Epsilonbacteraeota	-0.00259503	0.925077	0.982815
SERPINB7	Dialister	-0.00355975	0.925106	0.982839
OXCT1	Campylobacterales	0.00166504	0.925123	0.982844
IL1B	Roseburia	-0.00346038	0.925121	0.982844
ACVR1B	Campylobacterales	-0.00130195	0.925141	0.98285
FAM167B	Akkermansia	0.00245064	0.92514	0.98285
PMAIP1	Desulfovibrionales	0.00183696	0.925153	0.982857
SH3RF3	Acidaminococcaceae	0.00231957	0.92518	0.982872
THNSL1	Veillonella	-0.00111716	0.925177	0.982872
TYMP	Desulfovibrionaceae	0.0015379	0.925214	0.98289
ANO2	Erysipelotrichaceae_UCG-003	-0.00199397	0.925205	0.98289
JAKMIP1	Sutterella	-0.00177487	0.925214	0.98289
FLVCR1	Desulfovibrionales	-0.00169884	0.92522	0.98289
UBTF	Lachnospiraceae_UCG-010	0.000621146	0.925254	0.9829
FKBP11	Betaproteobacteriales	0.000777129	0.925241	0.9829
ALAD	Bacteroides	0.00066796	0.925245	0.9829
CD300E	Epsilonbacteraeota	0.00435464	0.925252	0.9829
NXPE4	Ruminococcus_1	0.00415433	0.925279	0.982914
CACNA2D4	Desulfovibrionaceae	-0.00104339	0.925275	0.982914
SENP6	Enterobacteriales	-0.000282831	0.925348	0.982936
SAA2	Butyricicoccus	-0.00793652	0.925346	0.982936
FRMD1	Phascolarctobacterium	-0.00397387	0.925337	0.982936
XIRP1	Lachnospira	0.00209798	0.925333	0.982936
GFM1	Actinobacteria.1	0.000577018	0.925321	0.982936
LRRC28	Prevotellaceae	-0.000687657	0.925319	0.982936
TACSTD2	Fusobacterium	-0.00344262	0.925326	0.982936
NFS1	Christensenellaceae_R-7_group	-0.0008563	0.925342	0.982936
NLRP7	Campylobacterales	0.00412051	0.925358	0.982939
SPRR1B	Fusobacteriaceae	0.00315642	0.925363	0.982939
ACVR1B	Alphaproteobacteria	-0.00077751	0.925376	0.98294
SLC39A5	Campylobacteraceae	-0.00177961	0.925371	0.98294
SCN1B	Campylobacteraceae	0.00270301	0.925397	0.98294
USP35	Epsilonbacteraeota	0.00140212	0.925406	0.98294
RHOQ	Lachnospira	-0.00115013	0.925405	0.98294
CASP5	Bacilli	0.00167955	0.925403	0.98294
FCGR1B	Fusobacteriaceae	0.00302815	0.925394	0.98294
AGPAT4	Marinifilaceae	-0.00188735	0.925475	0.982943
TRAF4	Campylobacteraceae	-0.000920113	0.925444	0.982943
EPB41L2	Peptostreptococcaceae	0.000811077	0.925438	0.982943
SLC52A3	Akkermansiaceae	-0.00149726	0.925485	0.982943
KAT8	Christensenellaceae_R-7_group	0.000589348	0.925468	0.982943
VEZF1	Alistipes	0.000282765	0.925451	0.982943
LPCAT1	Clostridiales	0.00235381	0.925486	0.982943
LY6D	Ruminiclostridium_6	0.00541635	0.925425	0.982943
MLKL	Epsilonbacteraeota	-0.00139454	0.925431	0.982943
CTDSP2	Ruminococcaceae_UCG-003	-0.000931456	0.925457	0.982943
SOCS3	Streptococcus	-0.00284057	0.925489	0.982943
CD300E	Clostridium_sensu_stricto_1	0.00690761	0.925486	0.982943
IL1RAP	Akkermansiaceae	-0.00143915	0.925494	0.982943
NFAM1	Campylobacterales	-0.00310013	0.925455	0.982943
LILRB2	Alistipes	-0.00165213	0.925524	0.982948
KLHL36	Rhodospirillales	0.000395576	0.925522	0.982948
ERBB2	Coprococcus_1	0.00149829	0.925528	0.982948
INO80C	Selenomonadales	-0.000578113	0.925527	0.982948
FBN1	Ruminiclostridium_5	-0.00324983	0.925512	0.982948
IL6	Campylobacterales	0.00468751	0.925535	0.982949
NIPAL3	Lactobacillales	0.000620712	0.925592	0.982955
LAP3	Coriobacteriales	0.00197946	0.925813	0.982955
MED29	Fusobacteriales	-0.000686377	0.925764	0.982955
NGEF	Betaproteobacteriales	0.000505535	0.925639	0.982955
CLDN18	Agathobacter	-0.00282092	0.925853	0.982955
FMO4	Campylobacteria	0.00182885	0.925854	0.982955
ANGPT2	Lachnospiraceae_ND3007_group	0.00423181	0.925909	0.982955
OCEL1	Clostridium_sensu_stricto_1	-0.00174645	0.9257	0.982955
ACO2	Campylobacteraceae	0.00141717	0.925837	0.982955
PMM1	Ruminiclostridium_5	0.00177861	0.925674	0.982955
VTI1B	Bifidobacteriales	-0.000749147	0.925608	0.982955
SLC52A3	Proteobacteria	0.000817046	0.925905	0.982955
RPRD1B	Campylobacteraceae	-0.000564375	0.925795	0.982955
RPRD1B	Betaproteobacteriales	-0.000233737	0.925725	0.982955
MEFV	Peptostreptococcaceae	-0.00254313	0.92561	0.982955
BCL7B	Parasutterella	-0.000872085	0.925851	0.982955
CTSC	Desulfovibrionales	0.00103108	0.92572	0.982955
CLEC4A	Campylobacterales	0.0032391	0.925811	0.982955
SLC25A36	Parasutterella	-0.000883717	0.925692	0.982955
RAMP3	Dorea	-0.00228756	0.925784	0.982955
TRERF1	Ruminococcaceae_UCG-005	0.00310721	0.925808	0.982955
MOCS1	Flavonifractor	0.00193481	0.925702	0.982955
TRIM21	Enterobacteriaceae	-0.000400595	0.925637	0.982955
DUOXA2	Christensenellaceae_R-7_group	-0.00714427	0.925834	0.982955
CDH11	Marinifilaceae	-0.00181632	0.92578	0.982955
PLEKHA6	Intestinibacter	-0.000693623	0.925708	0.982955
GFOD1	Dialister	-0.000799777	0.925851	0.982955
GFOD1	Barnesiellaceae	0.000868211	0.925864	0.982955
SURF6	Veillonellaceae	0.000401522	0.925693	0.982955
REXO4	Ruminococcus_1	-0.000804263	0.925572	0.982955
CDHR1	Intestinibacter	-0.00283019	0.925772	0.982955
FEZ1	Marinifilaceae	-0.00176275	0.925776	0.982955
LYPD1	Subdoligranulum	-0.00286421	0.925776	0.982955
PDCD4	Roseburia	0.0011992	0.925711	0.982955
CCSAP	Akkermansia	0.00132352	0.925854	0.982955
LDLRAP1	Selenomonadales	-0.00058362	0.925889	0.982955
CLDN14	Roseburia	-0.00264759	0.925845	0.982955
NBEAL2	Lachnospiraceae_UCG-010	-0.00178504	0.925809	0.982955
S100A11	Ruminococcaceae_UCG-003	0.00182186	0.925908	0.982955
ADAMTS9	Ruminiclostridium_9	0.00241353	0.925576	0.982955
DACT2	Bacteroidia	-0.00260843	0.925875	0.982955
RNF183	Clostridium_sensu_stricto_1	0.00566215	0.925765	0.982955
RNF183	GCA-900066575	0.00574881	0.925869	0.982955
MOGAT2	Rikenellaceae	-0.000739903	0.925813	0.982955
CENPV	Clostridia	0.00117882	0.925814	0.982955
NUDT16L1	Bacteroides	-0.000574925	0.925822	0.982955
RAB31	Coprobacter	0.0020251	0.925661	0.982955
NRIP3	Bifidobacterium	-0.00247375	0.925773	0.982955
MCTP1	Flavonifractor	-0.00207522	0.925905	0.982955
SSNA1	Dorea	0.000641374	0.925736	0.982955
PRR15	Marinifilaceae	0.00117512	0.925776	0.982955
BTBD9	Marinifilaceae	-0.000707155	0.925894	0.982955
ZFP91	Fusobacteriales	0.000757325	0.925619	0.982955
GPR141	Christensenellaceae_R-7_group	0.00352414	0.925869	0.982955
FPR3	GCA-900066575	-0.00455064	0.925833	0.982955
CD47	Agathobacter	0.000510186	0.925584	0.982955
FAR1	Akkermansia	-0.000755595	0.925559	0.982955
ATG9A	Butyricicoccus	0.00147577	0.925609	0.982955
AIF1	Bacilli	-0.00166177	0.925892	0.982955
CFI	Coprococcus_1	0.00337295	0.925772	0.982955
HNRNPUL2	Parabacteroides	-0.000312495	0.925876	0.982955
ACVR2A	Butyricicoccus	-0.00179628	0.925929	0.982966
PPARA	Pasteurellaceae	-0.000556879	0.925937	0.982966
LYN	Enterobacteriaceae	-0.000511419	0.925937	0.982966
BTN3A1	Clostridia	0.00147106	0.92599	0.982973
SBNO2	Clostridiales	0.00127562	0.925963	0.982973
FAM189A1	Prevotellaceae	-0.00176396	0.925961	0.982973
NAAA	Negativicutes	-0.0012625	0.92596	0.982973
C9orf24	Enterobacteriales	-0.00103865	0.925983	0.982973
RNF5	Sutterella	-0.000621874	0.925977	0.982973
GPANK1	Rhodospirillales	0.000740384	0.925993	0.982973
HLA-E	Desulfovibrionaceae	-0.000974152	0.925993	0.982973
NOS2	Acidaminococcaceae	0.00501888	0.926015	0.982981
RPS6KA2	Coprobacter	-0.00160138	0.926045	0.982981
IL1R1	Sutterella	-0.000912026	0.926032	0.982981
IL15RA	Fusobacteriia	0.0012238	0.926048	0.982981
TRIM29	Erysipelotrichaceae_UCG-003	-0.00246247	0.926049	0.982981
PMAIP1	Bilophila	0.00328428	0.926021	0.982981
SLC25A28	Campylobacteria	0.000866385	0.926042	0.982981
IFT140	Flavonifractor	0.000746749	0.926028	0.982981
TMEM132A	Campylobacterales	-0.0029452	0.926109	0.982987
CRAT	Bacteroidia	0.00106176	0.926091	0.982987
PDGFRB	Verrucomicrobiales	0.00200204	0.926106	0.982987
PIK3R3	Bacilli	0.00103522	0.926095	0.982987
GIPC1	Lachnospiraceae_UCG-004	0.00140838	0.926083	0.982987
RILPL2	Coprobacter	-0.00190468	0.926098	0.982987
RPP14	Rikenellaceae	-0.0003407	0.926066	0.982987
ZNF467	Christensenellaceae_R-7_group	0.0027209	0.926085	0.982987
SACM1L	Enterobacteriales	0.000260846	0.926069	0.982987
GBP1	Prevotella_9	-0.00198412	0.926127	0.983001
PDK2	Epsilonbacteraeota	-0.00178048	0.926147	0.983015
ISCU	Campylobacterales	-0.000637554	0.926169	0.983032
TESC	Coprococcus_1	0.00352453	0.926179	0.983037
CMKLR1	Campylobacter	0.00294438	0.926186	0.983037
MIEF2	Ruminococcus_1	-0.00125363	0.926194	0.983039
HYAL1	Enterobacteriaceae	0.000924556	0.926217	0.983057
REPS1	Lachnospiraceae_NK4A136_group	0.000462867	0.926224	0.983059
FEZ1	Prevotellaceae	-0.00154931	0.926238	0.983067
BST2	Sutterella	0.00117791	0.926286	0.983105
DUOXA1	Oscillibacter	0.00812665	0.926282	0.983105
CEACAM4	Lachnospiraceae_NK4A136_group	0.00272794	0.926298	0.983111
PCBP2	Bacteroidia	0.000452282	0.926311	0.983118
TYROBP	Proteobacteria	-0.00113642	0.926344	0.98312
SNX5	Rhodospirillales	0.000487754	0.926366	0.98312
IL10	Gammaproteobacteria	-0.00166896	0.926333	0.98312
LUM	Bacteroides	-0.00185375	0.926356	0.98312
MUC4	Flavonifractor	0.00225125	0.926338	0.98312
SLC5A12	Subdoligranulum	0.00232258	0.926355	0.98312
FTH1	Proteobacteria	-0.000882983	0.926363	0.98312
KRT6B	Ruminococcaceae_UCG-003	0.00404409	0.926333	0.98312
C2CD4A	Lactobacillales	-0.00276337	0.926361	0.98312
MT1F	Fusobacteria	-0.0026192	0.926385	0.983134
GFOD2	Fusobacteria	0.000742726	0.926395	0.983137
UNC13D	Ruminococcaceae	0.00104398	0.926407	0.983141
SOD2	Ruminococcus_2	0.0015685	0.926418	0.983141
THRB	Bacteroidetes	0.00208663	0.926427	0.983141
AHCTF1	Deltaproteobacteria	-0.000503594	0.926441	0.983141
SLC16A1	Firmicutes	0.00307893	0.926435	0.983141
PPARA	Barnesiellaceae	-0.000768711	0.926427	0.983141
ZNF358	Gammaproteobacteria	-0.000569034	0.926433	0.983141
WDTC1	Selenomonadales	0.00049769	0.926448	0.983142
PTPN3	Bilophila	-0.00161021	0.926475	0.983152
PRPF6	Lachnospiraceae_UCG-010	-0.000717157	0.926474	0.983152
IMPDH1	Bacteroidales	0.00119094	0.926467	0.983152
PGAP2	Bilophila	0.00142515	0.926481	0.983152
GMEB2	Clostridium_sensu_stricto_1	-0.000839075	0.926501	0.98316
INPP5J	Pasteurellales	0.00102834	0.926498	0.98316
RCN1	Burkholderiaceae	-0.000592533	0.926512	0.983165
ASTE1	Ruminococcaceae_UCG-013	-0.0016918	0.92652	0.983167
SAFB2	Campylobacteria	-0.000606401	0.926527	0.983169
TRPM6	Ruminiclostridium_6	-0.00475034	0.926545	0.983175
FOXJ3	Ruminococcaceae_UCG-013	0.00123071	0.926544	0.983175
EPN1	Campylobacteraceae	0.00107686	0.926552	0.983175
PLXND1	Peptostreptococcaceae	-0.00156504	0.926639	0.983187
PRSS22	Barnesiellaceae	-0.0028646	0.926818	0.983187
ARNTL2	Peptostreptococcaceae	-0.00165865	0.926897	0.983187
ASTE1	Subdoligranulum	-0.000650932	0.926852	0.983187
FOXN3	Fusobacterium	0.00125155	0.926875	0.983187
CDH3	Ruminiclostridium_5	-0.0067258	0.926627	0.983187
PKM	Erysipelotrichia	-0.000779026	0.926663	0.983187
CXCL2	Firmicutes	-0.0051122	0.926769	0.983187
PIGS	Gammaproteobacteria	0.00049233	0.926673	0.983187
IRAK3	Ruminococcaceae_UCG-005	-0.00399107	0.926778	0.983187
CRKL	Veillonella	0.000633649	0.926752	0.983187
FCGRT	Clostridiaceae_1	-0.00220906	0.926816	0.983187
SCN1B	Ruminiclostridium_6	0.00382234	0.926725	0.983187
DHRS11	Campylobacterales	-0.00198661	0.926639	0.983187
B9D1	Sutterella	0.000994006	0.926889	0.983187
SLC25A36	Desulfovibrionaceae	-0.000655912	0.926853	0.983187
PIK3R3	Lachnospira	0.00101576	0.926794	0.983187
EAPP	Burkholderiaceae	0.00049344	0.926839	0.983187
ATG4D	Sutterella	0.000560761	0.926636	0.983187
CHI3L1	Ruminiclostridium_5	-0.00734987	0.926822	0.983187
TRPC4	Fusicatenibacter	-0.00180013	0.926643	0.983187
RRAS2	Bacteroidia	0.00106349	0.926584	0.983187
CYP27A1	Erysipelotrichaceae_UCG-003	0.00120298	0.926755	0.983187
TANK	Lactobacillales	0.000463869	0.926735	0.983187
DUOXA2	Enterobacteriales	0.0025843	0.92661	0.983187
DUOX2	Campylobacteria	-0.00658213	0.926609	0.983187
MFGE8	Parasutterella	0.0026119	0.926721	0.983187
GFOD2	Fusicatenibacter	-0.000481233	0.926678	0.983187
MANF	Bacilli	0.0009887	0.926763	0.983187
FBXO25	Actinobacteria	-0.000649888	0.926797	0.983187
REXO4	Pasteurellaceae	0.000338553	0.926624	0.983187
GLT1D1	Prevotellaceae	-0.00226544	0.926729	0.983187
ANKRD22	Clostridiales	0.00266239	0.926659	0.983187
INO80C	Coriobacteriia	-0.00124497	0.926861	0.983187
CXADR	Bacteroidetes	0.000883966	0.926875	0.983187
RAB11FIP1	Marinifilaceae	-0.000798973	0.926689	0.983187
PLA2G4D	Lactobacillales	-0.00225289	0.926639	0.983187
SLC25A34	Sutterella	-0.0010717	0.926661	0.983187
RPRD2	Agathobacter	0.000531375	0.92683	0.983187
EIF5A2	Proteobacteria	-0.00112099	0.926665	0.983187
KIAA0895	Lachnospira	0.00138215	0.926752	0.983187
CYP2S1	Ruminococcus_1	-0.00277034	0.926696	0.983187
FTH1	Gammaproteobacteria	-0.000877033	0.92668	0.983187
ABHD15	Dialister	0.00073694	0.926893	0.983187
ZNF747	Ruminococcaceae	0.000440186	0.926901	0.983187
MAF1	Escherichia/Shigella	-0.000287851	0.926841	0.983187
ZADH2	Prevotella_9	0.000865513	0.926704	0.983187
COL18A1	Ruminiclostridium_5	0.00300405	0.926849	0.983187
SLC51B	Marinifilaceae	0.00143539	0.926647	0.983187
ZNF385C	Bacteroidales	-0.00212594	0.926886	0.983187
TPK1	Alistipes	-0.000685684	0.926854	0.983187
SOWAHA	Epsilonbacteraeota	0.00191355	0.926892	0.983187
COG8	Lachnospiraceae_UCG-010	-0.000974153	0.926675	0.983187
ITGA1	Roseburia	-0.000990288	0.926887	0.983187
C19orf38	Desulfovibrionales	0.00235462	0.926741	0.983187
SLC10A5	Erysipelotrichales	-0.00148395	0.9268	0.983187
CASP5	Ruminococcaceae_UCG-013	0.00372555	0.926921	0.98319
SMCO2	Coriobacteriaceae	-0.00339334	0.926921	0.98319
ENTPD5	Bacteroidia	0.00135472	0.926916	0.98319
SLC13A2	Verrucomicrobiales	0.00337053	0.926936	0.98319
CLPTM1	CAG-56	0.00148055	0.926936	0.98319
GGT7	Ruminiclostridium_9	0.000970779	0.926939	0.98319
KCNG1	Campylobacteria	-0.00303745	0.926964	0.98319
IL11	Gammaproteobacteria	0.00238744	0.926973	0.98319
OAS3	Campylobacterales	-0.00171871	0.926965	0.98319
KLF9	Christensenellaceae	0.000919203	0.926972	0.98319
DOCK4	Campylobacteria	-0.00203231	0.926976	0.98319
DOLPP1	Haemophilus	-0.000598769	0.926957	0.98319
CPXM1	Gammaproteobacteria	0.00167609	0.92715	0.983196
OTUB2	Lactobacillales	-0.00138286	0.92715	0.983196
PMM1	Ruminococcaceae_UCG-013	-0.0023076	0.927053	0.983196
IMPDH1	Alistipes	-0.000787014	0.927062	0.983196
FBXW4	Erysipelotrichales	-0.000441342	0.927044	0.983196
DDX6	Ruminococcus_2	-0.000903909	0.927079	0.983196
PPM1H	Proteobacteria	-0.000866119	0.92702	0.983196
LPCAT3	Ruminococcus_1	-0.00191716	0.926995	0.983196
PDE10A	Faecalibacterium	0.0018829	0.927085	0.983196
CLINT1	Epsilonbacteraeota	-0.000826145	0.927051	0.983196
ABCB7	Parabacteroides	0.000366391	0.927	0.983196
NR1H2	Clostridiaceae_1	0.00110218	0.927096	0.983196
INPP5K	Burkholderiaceae	0.00034478	0.927138	0.983196
FAM83F	Sutterella	0.000556762	0.927106	0.983196
PRKG2	Ruminiclostridium_6	0.0055154	0.927109	0.983196
PRKG2	Bacteroidia	0.00268631	0.927103	0.983196
HIRIP3	Agathobacter	-0.000551688	0.927069	0.983196
GLT1D1	Bacteroidetes	-0.00270234	0.927123	0.983196
RAD17	Clostridiales	-0.000528801	0.927119	0.983196
CXCL3	Lachnospiraceae_UCG-004	-0.00412887	0.927144	0.983196
SMCO2	Lactobacillales	0.00169611	0.927107	0.983196
MOGAT2	Campylobacteria	-0.00166702	0.927057	0.983196
BATF2	Clostridia	-0.00190805	0.927012	0.983196
JUNB	Akkermansia	-0.00145179	0.927145	0.983196
LRG1	Odoribacter	0.00163087	0.927118	0.983196
CALR	Oscillibacter	0.00222723	0.927078	0.983196
ZNF358	Collinsella	-0.00189224	0.927032	0.983196
SAMD9	Fusobacteria	-0.00128918	0.92712	0.983196
GCFC2	Acidaminococcaceae	0.00094238	0.927159	0.983199
RUNDC3B	Gammaproteobacteria	-0.0010753	0.927181	0.983215
ALKBH7	Bacteroidales	-0.000857969	0.927201	0.983218
EPC2	Flavonifractor	0.000595863	0.927199	0.983218
SACM1L	Veillonellaceae	-0.00034836	0.9272	0.983218
CLEC4A	Deltaproteobacteria	-0.00255781	0.927216	0.983221
HSP90B1	Epsilonbacteraeota	0.00107308	0.927213	0.983221
BCAT1	Oscillibacter	-0.00677139	0.927242	0.983234
APOL4	Fusobacterium	0.00307292	0.927242	0.983234
RHOU	Bacteroidia	-0.0013349	0.927248	0.983234
CCDC93	Marinifilaceae	0.000493547	0.927253	0.983234
XYLT1	Ruminococcaceae_UCG-003	0.000870857	0.927268	0.983244
FCGR3B	Odoribacter	0.00350664	0.927276	0.983246
MKNK2	Escherichia/Shigella	-0.00039586	0.927311	0.983275
CLEC4A	Coprococcus_1	-0.00344299	0.927318	0.983275
KHDRBS2	Lachnospiraceae_UCG-004	0.00395822	0.927321	0.983275
TTC19	Fusicatenibacter	-0.000540506	0.927347	0.983283
PGM3	GCA-900066575	-0.00168431	0.927345	0.983283
TESC	Erysipelotrichaceae	-0.00206059	0.92734	0.983283
VCAN	Akkermansia	-0.00271079	0.927354	0.983283
IL18R1	Actinobacteria	0.00128041	0.92736	0.983283
CX3CL1	Intestinibacter	-0.00178357	0.927447	0.983296
CLN5	Alistipes	-0.000449686	0.92739	0.983296
PMPCB	Roseburia	-0.000421783	0.927424	0.983296
SGIP1	Acidaminococcaceae	0.00366018	0.927417	0.983296
FMO5	Burkholderiaceae	-0.000758058	0.927448	0.983296
BCL2A1	Parasutterella	0.00439749	0.927456	0.983296
RPP14	Coprococcus_3	-0.000992858	0.92742	0.983296
KCNK5	Fusobacterium	0.00152	0.927456	0.983296
ARHGAP42	Fusobacteriales	-0.00127441	0.927456	0.983296
CRABP1	Negativicutes	0.00263013	0.92738	0.983296
RASGRP4	Ruminococcaceae_UCG-002	0.00190454	0.927453	0.983296
ZNF33A	Rhodospirillales	-0.000487355	0.927401	0.983296
SLC22A4	Epsilonbacteraeota	0.00208864	0.927438	0.983296
L1TD1	Coprobacter	0.00345358	0.927402	0.983296
UBL7	Fusobacteriia	0.000789321	0.927465	0.983298
LAMB1	Ruminococcus_1	0.00163426	0.927512	0.983342
DERL3	Campylobacter	-0.00305626	0.927529	0.983354
ABCB11	Erysipelotrichia	-0.00253258	0.927578	0.983355
PQBP1	Parasutterella	-0.000693346	0.927556	0.983355
FFAR2	Barnesiellaceae	-0.00259104	0.92754	0.983355
RAD17	Bifidobacteriales	0.000366419	0.927565	0.983355
SETD9	Akkermansia	0.00151005	0.927574	0.983355
CHST13	Bacteroides	0.00208189	0.927567	0.983355
FAM167B	Rikenellaceae	0.0011816	0.927576	0.983355
CRELD2	Campylobacteria	-0.00142327	0.927548	0.983355
IYD	Campylobacter	0.00168756	0.927603	0.98336
CEACAM6	Acidaminococcaceae	0.00262535	0.927608	0.98336
VEZF1	Rikenellaceae	0.00026245	0.927604	0.98336
CYB561D1	Pasteurellales	-0.000460467	0.927596	0.98336
BATF2	Parasutterella	-0.0020066	0.92762	0.983367
NTRK1	Escherichia/Shigella	0.00114434	0.927636	0.983378
TNFSF13B	Fusobacteriia	0.00299825	0.927647	0.983383
DYSF	Bacteroides	0.00172045	0.927663	0.983393
FRY	Anaerostipes	-0.00112825	0.927683	0.983406
DUOX1	Enterobacteriaceae	0.000992272	0.927693	0.983406
CNNM2	Campylobacteraceae	-0.00161164	0.92769	0.983406
PRDM1	Prevotellaceae	-0.00112597	0.927701	0.983408
MAP3K6	Dorea	-0.0014833	0.927721	0.983423
PLXND1	Proteobacteria	-0.00108943	0.927758	0.983439
FSCN1	Ruminococcaceae_UCG-005	0.00466343	0.927763	0.983439
IL17C	Coprococcus_3	0.00444749	0.927766	0.983439
PLVAP	Christensenellaceae_R-7_group	0.00235392	0.927761	0.983439
ADAM9	Bilophila	-0.00193273	0.927764	0.983439
CLDN18	Ruminococcaceae_UCG-005	0.00742803	0.9278	0.983459
HIF1A	Ruminococcaceae_UCG-002	-0.000860068	0.92781	0.983459
FOXP2	Campylobacter	0.00208061	0.9278	0.983459
ANO5	Proteobacteria	-0.00116052	0.927809	0.983459
PLEK	Odoribacter	0.00263645	0.927827	0.983461
RERE	Clostridiales	0.00101608	0.927824	0.983461
RNF145	Oscillibacter	-0.00263395	0.927835	0.983461
INO80C	Bacteroides	-0.000565999	0.927836	0.983461
TMEM106A	Lachnospiraceae_UCG-004	-0.00194482	0.927843	0.983462
PTPN3	CAG-56	0.00178155	0.927857	0.983471
ENG	Phascolarctobacterium	0.00292969	0.9279	0.983472
THRA	Peptostreptococcaceae	-0.000700002	0.927895	0.983472
CYP27A1	Intestinibacter	0.00130824	0.927906	0.983472
UBL7	Rikenellaceae	0.00038029	0.927892	0.983472
HAPLN3	Burkholderiaceae	0.0015811	0.927866	0.983472
SMAD4	Butyricicoccus	-0.000922953	0.927885	0.983472
DACT2	Bilophila	-0.00530048	0.927887	0.983472
HSPA6	Lachnospiraceae_UCG-004	0.00317072	0.927905	0.983472
HM13	Dialister	0.000684865	0.927933	0.983481
AHR	Pasteurellaceae	-0.000530734	0.927922	0.983481
TRPM6	Agathobacter	0.00196985	0.927934	0.983481
JAKMIP1	CAG-56	-0.00604297	0.927939	0.983481
MT1G	Clostridia	-0.00313238	0.92795	0.983486
COL7A1	Parasutterella	-0.00425663	0.927967	0.983498
PIGS	Lachnospiraceae_UCG-004	0.00101645	0.927986	0.983512
BEST4	Coriobacteriales	-0.00447678	0.927997	0.983517
WNT5A	Pasteurellales	0.00136231	0.928005	0.983518
ALDOB	Selenomonadales	0.00274513	0.92801	0.983518
NAALADL1	Desulfovibrionales	0.00243224	0.928028	0.98352
IFITM2	Parasutterella	-0.00243089	0.928029	0.98352
CXCL17	Selenomonadales	0.00228798	0.92803	0.98352
CX3CL1	Agathobacter	-0.00152673	0.928057	0.983524
BRD1	Fusobacterium	0.000500422	0.928054	0.983524
GPD1L	Verrucomicrobiae	-0.00105679	0.928058	0.983524
MME	Pasteurellales	0.00241548	0.928051	0.983524
THRA	Bilophila	-0.00157577	0.928079	0.983527
GALNT8	Campylobacteraceae	0.00294405	0.928102	0.983527
GRHL1	Dorea	0.00232944	0.928105	0.983527
LUM	Campylobacteria	0.00296461	0.928104	0.983527
DUOXA1	Christensenellaceae	0.00368288	0.928109	0.983527
DACT2	Tannerellaceae	0.00159074	0.928094	0.983527
GLOD4	Fusicatenibacter	-0.0005028	0.928071	0.983527
PPARA	Sutterella	0.000490482	0.928093	0.983527
NID1	Pasteurellales	0.00131658	0.928116	0.983528
TMEM132A	Bacteroidaceae	-0.00169697	0.92813	0.98353
ITGA6	Erysipelotrichales	-0.000824157	0.928138	0.98353
SERINC1	Fusobacteriaceae	-0.000828205	0.928154	0.98353
SLC16A1	Parabacteroides	0.0011343	0.928152	0.98353
FPR3	Alphaproteobacteria	-0.00177786	0.928151	0.98353
ITGA1	Parasutterella	-0.00146009	0.928149	0.98353
TIMP1	Burkholderiaceae	0.00120109	0.928173	0.983537
TRPV4	Fusobacteriia	0.00284178	0.92817	0.983537
CEACAM4	Pasteurellales	-0.00174473	0.92819	0.983546
RAF1	Campylobacteraceae	0.000645307	0.928193	0.983546
XAF1	Bacilli	0.00162016	0.92823	0.983578
SAA1	Streptococcaceae	-0.00430928	0.928243	0.983586
SLFN13	Bacilli	-0.00151773	0.928263	0.983597
ARL2	Campylobacterales	-0.000966196	0.928266	0.983597
CD300A	Campylobacteria	0.0026084	0.928281	0.983601
C6orf120	Ruminiclostridium_5	0.00102795	0.92828	0.983601
TGFBRAP1	Rikenellaceae	-0.000269267	0.928288	0.983601
PIK3C3	Rhodospirillales	-0.000433643	0.928298	0.983606
ABCA2	Coriobacteriales	-0.00211998	0.928313	0.983608
RNF167	Lachnospiraceae_NK4A136_group	0.000587037	0.928321	0.983608
GRIP2	Actinobacteria.1	0.00190382	0.928308	0.983608
ADAMTS12	Veillonellaceae	-0.00160452	0.928324	0.983608
MYO1B	Erysipelotrichales	0.000820223	0.928342	0.983614
MAOA	Deltaproteobacteria	0.00149652	0.92834	0.983614
SURF6	Bacteroidaceae	-0.000460802	0.928362	0.983629
PIM2	Lachnospiraceae_UCG-004	0.00228331	0.928372	0.983632
DNMBP	Ruminococcus_1	0.00125245	0.928383	0.983638
CLYBL	Ruminococcaceae_UCG-013	0.00212152	0.928409	0.983659
ZRANB1	Desulfovibrionales	0.00043251	0.928682	0.98366
KCNG1	Roseburia	0.00207579	0.928541	0.98366
LSG1	Pasteurellales	-0.00029526	0.928437	0.98366
SNX24	Prevotellaceae	0.000661566	0.928642	0.98366
NUCB2	Ruminococcaceae	-0.0010412	0.928848	0.98366
LAMP3	Lachnospiraceae_UCG-004	0.00373479	0.928836	0.98366
COL16A1	Butyricicoccus	0.00294113	0.928669	0.98366
MMP2	Verrucomicrobiae	-0.00219991	0.928606	0.98366
BRAP	Fusobacteria	-0.000572743	0.928859	0.98366
ITGA6	Coprococcus_1	0.00137987	0.928542	0.98366
YY1	Campylobacteria	-0.000705908	0.92855	0.98366
ZNF821	Bacteroides	-0.000823216	0.928908	0.98366
RUNDC3B	Clostridiaceae_1	-0.00309209	0.928696	0.98366
TFEC	Lachnospiraceae_NK4A136_group	0.00281376	0.928422	0.98366
OGN	Ruminococcus_2	0.00461029	0.928616	0.98366
ENG	Proteobacteria	-0.0010392	0.928854	0.98366
OAS3	Veillonellaceae	0.000832334	0.928918	0.98366
SENP6	Campylobacteraceae	-0.000722618	0.928804	0.98366
CLINT1	Ruminiclostridium_5	-0.00100306	0.928766	0.98366
CLINT1	Burkholderiaceae	0.000363817	0.928653	0.98366
PHTF1	Betaproteobacteriales	0.000410418	0.928517	0.98366
KANSL1	Collinsella	-0.000972579	0.928572	0.98366
NLN	Proteobacteria	-0.000741981	0.928762	0.98366
KCNJ2	Ruminococcus_1	0.0024613	0.928839	0.98366
IL17C	Ruminiclostridium_6	0.00474587	0.928866	0.98366
SLC25A23	Burkholderiaceae	0.000707155	0.928457	0.98366
IFI6	Butyricicoccus	0.00382218	0.928465	0.98366
LRRC4	Gammaproteobacteria	0.00152044	0.928422	0.98366
CALU	Erysipelotrichaceae	-0.000903179	0.928547	0.98366
GALNT8	Alistipes	0.00136547	0.928782	0.98366
HELZ2	Gammaproteobacteria	-0.000637632	0.92872	0.98366
UCK1	Lachnospiraceae_ND3007_group	0.00119625	0.928677	0.98366
XAF1	Fusobacterium	0.00232595	0.928435	0.98366
FKBP11	Faecalibacterium	0.000968812	0.928571	0.98366
ANXA1	GCA-900066575	-0.00454263	0.928716	0.98366
AGT	Lactobacillales	0.00220107	0.928868	0.98366
IL36RN	Flavonifractor	0.00210388	0.928773	0.98366
ZNF740	Coriobacteriales	-0.000868168	0.928636	0.98366
CARD14	Ruminococcaceae_UCG-005	-0.00526243	0.928816	0.98366
RFX5	Lachnospiraceae_UCG-004	-0.00109836	0.928885	0.98366
OSMR	Gammaproteobacteria	-0.00143436	0.928877	0.98366
HIRIP3	Alphaproteobacteria	0.00053907	0.928829	0.98366
FCGR1A	Fusobacteriia	0.00350892	0.928541	0.98366
THRB	Agathobacter	-0.00176594	0.928886	0.98366
SLC25A28	Ruminococcus_2	0.000900572	0.928862	0.98366
APPL1	Prevotellaceae	-0.000573734	0.928906	0.98366
MRAS	Campylobacteraceae	-0.0025549	0.928867	0.98366
ITLN2	Ruminococcaceae	-0.00332644	0.92884	0.98366
PLA2G4D	Fusobacteriales	0.00297274	0.928811	0.98366
LYPD5	Collinsella	-0.00587426	0.928561	0.98366
ARHGAP35	Epsilonbacteraeota	0.00101678	0.928644	0.98366
DHRS3	Clostridium_sensu_stricto_1	0.00179404	0.928697	0.98366
DHRS3	Haemophilus	0.000652288	0.928898	0.98366
GBP4	Campylobacteraceae	-0.00310612	0.928583	0.98366
PEA15	Parasutterella	-0.00147614	0.928921	0.98366
FCGR3B	Lactobacillales	-0.00327412	0.928914	0.98366
S100A12	Bacteroidales	0.00299364	0.928769	0.98366
DAGLB	Veillonellaceae	-0.000374779	0.928479	0.98366
ZNF704	Fusobacterium	-0.00130506	0.928708	0.98366
CRABP1	Ruminococcaceae_UCG-013	-0.0062776	0.928709	0.98366
NNMT	Anaerostipes	-0.00199079	0.928899	0.98366
SPRR1B	Actinobacteria.1	0.00203815	0.928732	0.98366
MT1E	Lachnospiraceae_NK4A136_group	0.00183827	0.928774	0.98366
ZNF768	Bacteroidaceae	0.000614032	0.92851	0.98366
MZB1	Intestinibacter	-0.00213689	0.928902	0.98366
IRF2BP1	Campylobacterales	0.000837761	0.928596	0.98366
FPR1	Barnesiellaceae	-0.00332543	0.928594	0.98366
CEBPB	Lachnospiraceae_UCG-004	-0.00153338	0.9289	0.98366
EIF1AD	Lachnospiraceae_NK4A136_group	0.000501945	0.928729	0.98366
KCNE3	Lachnospira	-0.00160153	0.92846	0.98366
ACSF3	Bilophila	0.0011213	0.928585	0.98366
MIEF2	Veillonellaceae	-0.000509109	0.928552	0.98366
LCN15	Rhodospirillales	-0.0031229	0.928762	0.98366
RIPK4	Clostridiales	-0.00135457	0.928869	0.98366
RXRA	Bacteroides	-0.000680488	0.928824	0.98366
ZFP91	Fusobacteriia	-0.000727109	0.92867	0.98366
TNFRSF4	Lachnospiraceae_NK4A136_group	0.00272839	0.928924	0.98366
LAMB3	Subdoligranulum	-0.000817936	0.928533	0.98366
LAMB3	Selenomonadales	-0.000852169	0.928689	0.98366
HSD17B11	Lachnospiraceae_UCG-004	0.00151673	0.928882	0.98366
MROH6	Akkermansia	-0.00178376	0.928741	0.98366
MT1A	GCA-900066575	0.00580901	0.928714	0.98366
ARL2	Prevotellaceae	-0.000548436	0.928523	0.98366
HCAR3	Fusobacteria	0.00408865	0.928449	0.98366
ZNF33B.1	Prevotella_9	-0.00140717	0.928837	0.98366
EPN1	Parasutterella	-0.00111916	0.92898	0.983669
PTPN3	Bacteroidia	-0.000744435	0.928986	0.983669
RIPK2	Firmicutes	-0.00205846	0.928962	0.983669
LPCAT3	Proteobacteria	-0.000709472	0.928946	0.983669
IL18R1	Fusobacteriales	0.00162386	0.928986	0.983669
KIF18A	Fusobacteriales	-0.00194367	0.928968	0.983669
PRDX4	Campylobacteraceae	-0.00174447	0.928975	0.983669
APPL1	Lachnospiraceae_ND3007_group	-0.00146598	0.928961	0.983669
THNSL1	Bacteroidetes	-0.000874722	0.92896	0.983669
TRAFD1	Sutterella	-0.00055345	0.929001	0.983678
CFI	Clostridia	-0.00296165	0.929015	0.983687
CCDC115	Clostridiales	-0.000916767	0.929028	0.983694
ECM1	Dialister	0.00143046	0.929056	0.9837
ERLIN2	Deltaproteobacteria	0.000815955	0.92904	0.9837
GNA14	Campylobacter	0.00212999	0.929056	0.9837
PCSK9	Ruminococcus_2	0.00391385	0.929057	0.9837
CLEC7A	Lachnospiraceae_UCG-010	0.00347673	0.929066	0.983702
CD38	Agathobacter	0.00191948	0.929338	0.983706
COL9A2	Lachnospiraceae_UCG-010	-0.00253768	0.929395	0.983706
COL9A2	Prevotellaceae	-0.00129173	0.929136	0.983706
ERBB3	Ruminococcus_1	-0.0015677	0.929339	0.983706
ACSL4	Dialister	0.00134145	0.929193	0.983706
PTGS2	Lachnospiraceae_UCG-010	-0.00531912	0.929371	0.983706
FAP	Fusobacteriaceae	0.00361971	0.929153	0.983706
EPB41L2	Marinifilaceae	0.000776354	0.929295	0.983706
FCN1	Dialister	-0.00293643	0.929332	0.983706
PIGS	Desulfovibrionaceae	-0.000842593	0.929128	0.983706
DHPS	Dialister	0.000360015	0.929374	0.983706
SLC52A3	Campylobacteria	-0.00174721	0.929111	0.983706
TNNC2	Lactobacillales	-0.00195491	0.929212	0.983706
KAT8	Christensenellaceae	0.000502199	0.929282	0.983706
BLVRA	Peptostreptococcaceae	0.00151362	0.929324	0.983706
B9D1	Lachnospiraceae	0.00201873	0.929082	0.983706
B9D1	Firmicutes	0.00251702	0.929316	0.983706
CAMKK2	CAG-56	-0.000995	0.929373	0.983706
IFNG	Burkholderiaceae	0.00176255	0.92924	0.983706
SENP6	Lachnospiraceae	0.000703376	0.929192	0.983706
ECT2	Gammaproteobacteria	0.000624242	0.929251	0.983706
F3	Gammaproteobacteria	-0.000827856	0.929274	0.983706
SPP1	Bacteroidaceae	0.00238727	0.929374	0.983706
ZSCAN18	Fusicatenibacter	0.000858799	0.92926	0.983706
NFE2	Haemophilus	-0.00209917	0.929356	0.983706
IL17C	Verrucomicrobia	-0.00255982	0.929373	0.983706
LPIN1	Coprococcus_1	-0.001622	0.929275	0.983706
IL15RA	Clostridia	0.00128543	0.929221	0.983706
C9orf40	Alistipes	0.000633389	0.929355	0.983706
PARP16	Ruminococcus_1	-0.000942277	0.929355	0.983706
CIAO1	Pasteurellales	-0.000278209	0.929257	0.983706
SNX12	Deltaproteobacteria	-0.000864133	0.929191	0.983706
PGAP2	Desulfovibrionaceae	-0.000758514	0.929278	0.983706
ANK3	Pasteurellaceae	0.000974245	0.929381	0.983706
LRP8	Dialister	0.0022042	0.929183	0.983706
AP3S2	Campylobacterales	-0.00133579	0.929105	0.983706
MRAS	Pasteurellales	-0.00132167	0.929378	0.983706
PSKH1	Campylobacteraceae	0.000906748	0.929195	0.983706
YDJC	Anaerostipes	-0.000450373	0.929109	0.983706
ALPL	Bacteroidia	0.00229943	0.929375	0.983706
FCGR3B	Streptococcus	0.00350447	0.929324	0.983706
IGFBP7	Pasteurellaceae	-0.00120833	0.929146	0.983706
ZC3H12A	Haemophilus	0.00107871	0.929236	0.983706
CTHRC1	Clostridiales	0.00334784	0.929393	0.983706
NNMT	Clostridiales	0.00312514	0.92927	0.983706
HSPA6	Ruminococcaceae_UCG-002	-0.00201735	0.929296	0.983706
SH3PXD2B	Intestinibacter	0.00130419	0.929402	0.983706
KCNE3	Akkermansia	-0.00211817	0.92923	0.983706
SUGCT	Fusobacteriales	0.00197081	0.929237	0.983706
DPP7	Tannerellaceae	0.000559719	0.929362	0.983706
RIMKLA	Verrucomicrobia	0.00209567	0.929147	0.983706
ZFP3	Acidaminococcaceae	0.000971106	0.929391	0.983706
KRT6B	Pasteurellales	-0.00246555	0.929203	0.983706
ANKRD46	Christensenellaceae_R-7_group	-0.00106623	0.929401	0.983706
SIRPB2	Campylobacteraceae	-0.00349393	0.929324	0.983706
ECT2	Lachnospira	-0.000913943	0.929411	0.98371
LIMCH1	Blautia	-0.00150827	0.929425	0.983718
CX3CL1	Fusobacterium	-0.0024015	0.929441	0.983728
ECT2	Campylobacterales	0.0013836	0.929446	0.983728
EPB41L4B	Bilophila	-0.0022967	0.92947	0.983734
ALDH1A2	Ruminococcaceae_UCG-002	-0.0032344	0.92947	0.983734
UBXN1	Bifidobacteriales	-0.000469704	0.929469	0.983734
CD274	Sutterella	-0.00116848	0.9295	0.983753
GAL3ST1	Parasutterella	-0.00240934	0.929518	0.983753
IGSF6	Campylobacter	0.00334805	0.929504	0.983753
TNFRSF4	Ruminococcaceae_UCG-013	-0.00523353	0.929512	0.983753
TMEM203	Prevotellaceae	-0.00044919	0.929512	0.983753
PIK3R3	Verrucomicrobiae	0.0012268	0.929558	0.983781
RAD17	Bifidobacteriaceae	0.000358193	0.929555	0.983781
IARS2	Enterobacteriales	-0.000288069	0.929566	0.983784
SLC5A12	Prevotellaceae	-0.00216889	0.929572	0.983784
PGM3	Verrucomicrobiae	-0.000910522	0.9296	0.983791
DGKD	Ruminococcaceae_UCG-013	0.00166037	0.929621	0.983791
LAMP3	Gammaproteobacteria	0.00175596	0.929657	0.983791
IL12RB1	Coriobacteriales	0.00350332	0.929613	0.983791
IL13RA2	Coriobacteriaceae	-0.00553222	0.9296	0.983791
TRIM22	Alphaproteobacteria	-0.00147522	0.929603	0.983791
PTPRF	Ruminococcaceae_UCG-003	-0.00109376	0.929629	0.983791
ADM	Campylobacter	0.00224223	0.929655	0.983791
TC2N	Fusobacteriales	-0.00109935	0.929655	0.983791
IFT140	Bifidobacteriaceae	-0.000629895	0.929621	0.983791
TPK1	Proteobacteria	0.000646231	0.929637	0.983791
MT1A	Roseburia	0.00271801	0.929651	0.983791
SFT2D2	Akkermansiaceae	0.000629778	0.929588	0.983791
FMO3	Faecalibacterium	-0.00165212	0.929823	0.983792
TRAF4	Tannerellaceae	0.000381801	0.929816	0.983792
ITGA8	Haemophilus	0.00136214	0.929773	0.983792
CDC25B	Tannerellaceae	0.00080094	0.929864	0.983792
SLC52A3	Intestinibacter	0.00118903	0.929815	0.983792
TRIM35	Ruminococcaceae_UCG-003	-0.000584708	0.929821	0.983792
SLC15A3	Haemophilus	0.00128052	0.929738	0.983792
PRDX4	Streptococcus	-0.0012597	0.929755	0.983792
IL22	Alistipes	-0.00157306	0.929782	0.983792
UBR4	Veillonellaceae	-0.000357712	0.929803	0.983792
ZBTB46	Sutterella	0.000923469	0.929839	0.983792
GPALPP1	Ruminococcaceae_UCG-013	-0.000941668	0.929858	0.983792
DET1	Negativicutes	0.000595125	0.929696	0.983792
GATA6	Dorea	-0.000983507	0.92981	0.983792
ADD3	Bacteroides	0.000612626	0.929782	0.983792
TGOLN2	Ruminococcus_1	0.00116993	0.929856	0.983792
SLC25A28	Fusobacteriia	-0.00073974	0.929857	0.983792
RMND1	Rikenellaceae	0.000443281	0.929749	0.983792
SAFB	Campylobacter	-0.000472557	0.929838	0.983792
PGAP3	Pasteurellales	-0.000683456	0.929862	0.983792
UBXN1	Epsilonbacteraeota	0.000621681	0.92976	0.983792
S100P	Flavonifractor	-0.00256845	0.929842	0.983792
ENTPD3	Campylobacteria	-0.00316615	0.929749	0.983792
ZNF439	Christensenellaceae	0.00171889	0.929824	0.983792
LRRC8D	Barnesiellaceae	-0.000745091	0.929806	0.983792
DEFB4A	Bacteroidaceae	0.00291132	0.929703	0.983792
IFITM1	Fusobacteria	0.00179411	0.929752	0.983792
TMEM120A	Ruminococcaceae_UCG-003	0.00118545	0.929835	0.983792
TPK1	GCA-900066575	0.00212452	0.92976	0.983792
DNM3	Akkermansiaceae	0.00208777	0.929771	0.983792
PSMB8	Verrucomicrobiae	0.000901653	0.92979	0.983792
BAG6	Odoribacter	0.000443505	0.929773	0.983792
CD177	Lachnospira	-0.00328401	0.929832	0.983792
ITGA1	Campylobacter	0.00141413	0.92978	0.983792
NAGS	Dialister	-0.00133935	0.929881	0.9838
SMCO2	Lachnospiraceae_UCG-004	0.0023145	0.929883	0.9838
PML	Clostridium_sensu_stricto_1	-0.00181086	0.929909	0.983814
S100A8	Pasteurellaceae	-0.00246313	0.929903	0.983814
REXO4	Oscillibacter	-0.00123832	0.929915	0.983815
CLDN8	Akkermansia	-0.00605322	0.929948	0.983843
TMEM203	Fusobacteriales	-0.000710281	0.929966	0.983856
DGKD	Faecalibacterium	0.000580931	0.929983	0.983867
EEF2K	Pasteurellaceae	0.000688984	0.929991	0.983869
ARNTL2	Phascolarctobacterium	-0.00312234	0.930012	0.983872
SMARCA2	Prevotella_9	0.000579396	0.93003	0.983872
TRERF1	Ruminiclostridium_6	-0.00256347	0.930019	0.983872
ARHGAP35	Fusicatenibacter	-0.000595658	0.930029	0.983872
CXCR2	Veillonella	-0.00380017	0.930012	0.983872
ZBTB7C	Ruminococcaceae	0.00109716	0.930006	0.983872
OGN	Coprococcus_3	0.00541368	0.930064	0.983875
REG4	Betaproteobacteriales	0.00155043	0.930084	0.983875
IL6	Campylobacteraceae	0.00432808	0.930046	0.983875
CXCL1	Barnesiellaceae	-0.0033196	0.930061	0.983875
F2RL2	Campylobacteria	-0.00312667	0.930084	0.983875
THBD	Ruminococcaceae_UCG-013	0.00428722	0.930071	0.983875
F2R	Subdoligranulum	0.00127044	0.930087	0.983875
PSMB8	Erysipelotrichaceae	0.000698249	0.930086	0.983875
NBPF1	Clostridiales	0.00157124	0.930075	0.983875
SPRR1B	Fusobacterium	0.00314347	0.930123	0.983907
FBXW4	Fusobacteria	-0.000553038	0.930132	0.98391
KIAA0895	Bacteroidales	-0.00137921	0.930143	0.983916
CASP5	Burkholderiaceae	-0.000975203	0.930157	0.983918
KAT6B	Escherichia/Shigella	-0.000289101	0.930158	0.983918
NLRP7	Enterobacteriaceae	-0.00140026	0.930168	0.983922
CDH3	Ruminococcaceae_UCG-003	0.00452531	0.930185	0.983927
TRAF4	Parabacteroides	0.000397686	0.930217	0.983927
SNX5	Ruminococcaceae_UCG-013	0.00097923	0.930218	0.983927
CHMP4B	Selenomonadales	0.0006652	0.930222	0.983927
ANKRD27	Bacteroidetes	0.000537534	0.930226	0.983927
REG4	Marinifilaceae	0.00245081	0.930209	0.983927
ACVR1B	Campylobacter	-0.00127047	0.930233	0.983927
EPC2	Prevotellaceae	-0.000415613	0.930187	0.983927
EPHB1	Gammaproteobacteria	0.00169007	0.930223	0.983927
TMEM203	Desulfovibrionales	0.00062128	0.930227	0.983927
PDK2	Odoribacter	-0.00127451	0.930447	0.983937
RAB27B	Gammaproteobacteria	-0.000708943	0.930423	0.983937
LAMP3	Odoribacter	0.0026926	0.930462	0.983937
AGO1	Bilophila	-0.00112557	0.930405	0.983937
PCK2	Ruminiclostridium_5	0.00180807	0.930484	0.983937
SMAD7	Bacteroidetes	-0.000744463	0.930459	0.983937
AQP9	Pasteurellaceae	-0.00258975	0.930438	0.983937
IMPDH1	Blautia	-0.0013706	0.930301	0.983937
ENG	GCA-900066575	-0.00335095	0.930336	0.983937
CA9	Alphaproteobacteria	0.00217677	0.930459	0.983937
KYNU	Alistipes	-0.0019732	0.930373	0.983937
PHTF1	Fusobacteriaceae	-0.00088713	0.930314	0.983937
GIPC1	Lachnospiraceae	0.001348	0.930434	0.983937
TRERF1	Pasteurellales	-0.00092158	0.93048	0.983937
CD93	Firmicutes	0.00286112	0.930429	0.983937
PXDN	Clostridium_sensu_stricto_1	0.0035931	0.930443	0.983937
FMO5	Desulfovibrionales	-0.00140111	0.93035	0.983937
CABLES1	Veillonella	-0.00118118	0.930473	0.983937
MRAP2	Barnesiellaceae	0.00130689	0.930453	0.983937
DYSF	Roseburia	-0.00189426	0.930395	0.983937
CASP5	Dialister	-0.00152266	0.930449	0.983937
PML	Bacilli	0.00082101	0.930343	0.983937
CDH11	Campylobacter	-0.00276579	0.930477	0.983937
THRB	Clostridia	0.00288138	0.930327	0.983937
TGOLN2	Fusobacterium	-0.000940747	0.930281	0.983937
CDK20	Ruminococcaceae	-0.00113399	0.930277	0.983937
AHCYL2	Campylobacteraceae	0.00174664	0.930473	0.983937
TNFSF13	Erysipelotrichales	-0.000877623	0.930477	0.983937
CMBL	Dialister	-0.00107417	0.93036	0.983937
FTH1	Bifidobacteriales	0.00127698	0.930457	0.983937
LDB2	Ruminococcaceae_UCG-003	-0.00179242	0.930426	0.983937
C2CD2L	Proteobacteria	0.000568936	0.930391	0.983937
TMEM125	Clostridia	-0.00115381	0.930262	0.983937
CCDC60	Escherichia/Shigella	0.00144059	0.930415	0.983937
C6orf120	Agathobacter	0.000523875	0.930251	0.983937
KRT6B	Campylobacterales	-0.00472707	0.930471	0.983937
SLC22A5	Sutterella	-0.000844694	0.930391	0.983937
ZNF358	Bacteroidales	-0.000826755	0.930383	0.983937
ARL2	Selenomonadales	0.00057181	0.930292	0.983937
FAM200B	Desulfovibrionaceae	-0.000635794	0.930443	0.983937
VWF	Ruminococcaceae	0.00161664	0.930514	0.983962
NCF2	Firmicutes	-0.00337018	0.930542	0.983979
ZFAND2B	GCA-900066575	-0.00147239	0.93054	0.983979
ACO2	Clostridiaceae_1	0.00178334	0.930559	0.983983
SMAD4	Fusobacterium	0.000586938	0.930564	0.983983
CYP4F2	Ruminococcaceae_UCG-013	0.0058621	0.930559	0.983983
FAM47E-STBD1	Sutterella	-0.000915756	0.930592	0.983993
SCAPER	Haemophilus	0.000697808	0.930591	0.983993
NLRC5	Lachnospiraceae	0.001759	0.930584	0.983993
THSD4	Fusicatenibacter	0.000913846	0.930611	0.984007
NLRP7	Ruminococcaceae_UCG-003	-0.00309139	0.930623	0.984014
NUDT14	Proteobacteria	-0.000531888	0.930631	0.984015
GIGYF2	Oscillibacter	-0.00122025	0.930637	0.984015
OXCT1	Streptococcus	0.00110617	0.93068	0.984055
BCL7B	Butyricicoccus	-0.00112054	0.930687	0.984056
PTPN3	Acidaminococcaceae	-0.00113449	0.93074	0.984069
PIK3C3	Clostridium_sensu_stricto_1	-0.000859149	0.93073	0.984069
NOX4	Desulfovibrionaceae	0.00247472	0.930713	0.984069
GRHL1	Lactobacillales	0.00192366	0.930742	0.984069
PDCD4	Fusobacteriales	-0.00143947	0.930717	0.984069
CCR3	Barnesiellaceae	0.0022922	0.930728	0.984069
STK39	Alphaproteobacteria	0.000702646	0.930735	0.984069
OTUB2	Campylobacteria	-0.00198735	0.93076	0.984075
RRAS2	Fusobacteriales	-0.00131908	0.930757	0.984075
HGF	Ruminiclostridium_6	-0.00454219	0.930877	0.98408
GMCL1	Enterobacteriales	0.000349658	0.93083	0.98408
IMPDH1	GCA-900066575	-0.00240638	0.930879	0.98408
SMC3	Christensenellaceae	0.00069735	0.930898	0.98408
VWF	Verrucomicrobiae	0.00234861	0.930879	0.98408
IL17A	Rikenellaceae	0.00162987	0.93079	0.98408
EPHX2	Deltaproteobacteria	-0.00119594	0.930788	0.98408
ACVR1B	Roseburia	-0.000847199	0.930818	0.98408
PRADC1	Coprococcus_1	-0.00132292	0.930893	0.98408
WDTC1	Coriobacteriales	0.00101923	0.930857	0.98408
ZNF618	Fusobacteriaceae	-0.00193358	0.930861	0.98408
CBR3	Veillonella	-0.00215504	0.93087	0.98408
SLC37A1	Gammaproteobacteria	0.000476684	0.93084	0.98408
ITGA5	Parasutterella	0.00281507	0.930836	0.98408
FPR1	Dorea	0.00355846	0.930843	0.98408
IP6K1	Clostridium_sensu_stricto_1	-0.00107396	0.930827	0.98408
ZADH2	Bacteroidaceae	0.000570458	0.930806	0.98408
TM2D3	Butyricicoccus	0.000858749	0.930796	0.98408
IFITM1	Negativicutes	0.00129921	0.930884	0.98408
ENTPD5	Butyricicoccus	0.00269937	0.93089	0.98408
CFI	Ruminococcaceae	-0.00164311	0.930845	0.98408
CDKN2AIPNL	Clostridium_sensu_stricto_1	-0.00123809	0.930819	0.98408
RUNDC3B	Ruminococcaceae_UCG-005	0.00366586	0.930956	0.984104
SPP1	Erysipelotrichales	-0.00253937	0.93093	0.984104
APOL2	Gammaproteobacteria	-0.000689352	0.930952	0.984104
CCDC115	Clostridia	0.000896953	0.930948	0.984104
SLC23A1	Barnesiellaceae	-0.00215086	0.93095	0.984104
CCDC60	Streptococcus	0.00274187	0.930933	0.984104
FAHD2A	Butyricicoccus	-0.00139931	0.930963	0.984105
CLEC4D	Coprococcus_1	0.00382298	0.930976	0.984106
TRIM69	Prevotellaceae	-0.000852506	0.930974	0.984106
FBXO6	Verrucomicrobiae	0.0013868	0.930996	0.984115
TC2N	Ruminococcaceae_UCG-003	-0.00096029	0.930992	0.984115
IL36RN	Ruminiclostridium_6	0.00368303	0.931004	0.984116
SYTL1	Pasteurellaceae	0.00133616	0.931018	0.984125
FPR2	Streptococcus	-0.00332564	0.931037	0.984138
GFOD2	Subdoligranulum	0.000481186	0.931049	0.984144
SACM1L	CAG-56	0.00107632	0.931057	0.984147
CREBBP	Erysipelotrichia	-0.000432312	0.931087	0.984168
ZC3H12A	Desulfovibrionaceae	0.00157117	0.931089	0.984168
BRF1	Burkholderiaceae	0.000237263	0.931098	0.984171
ZNF740	Collinsella	-0.000952415	0.93112	0.984181
MRPL48	Bifidobacteriales	0.000591575	0.931116	0.984181
CLINT1	Coriobacteriaceae	0.00112969	0.931155	0.984207
SAFB2	Actinobacteria.1	-0.000343649	0.931167	0.984207
HAVCR2	Epsilonbacteraeota	-0.0024045	0.931173	0.984207
SLC50A1	Campylobacteria	0.000981983	0.931159	0.984207
SUGCT	Fusobacteriaceae	0.00190674	0.931174	0.984207
C4BPA	Fusobacteriia	-0.00362056	0.931192	0.984219
CDK20	Acidaminococcaceae	0.00212376	0.931207	0.984223
MMP1	Burkholderiaceae	0.00210219	0.931204	0.984223
OXCT1	Lachnospiraceae_UCG-010	0.0017174	0.931228	0.984238
NFE2L3	Ruminococcaceae_UCG-002	0.000808837	0.931247	0.984241
ERBB3	Rhodospirillales	-0.000915554	0.931279	0.984241
CLDN18	Acidaminococcaceae	0.00470703	0.931268	0.984241
EPB41L2	Ruminiclostridium_6	-0.00165857	0.931256	0.984241
YTHDC1	Deltaproteobacteria	0.000311151	0.931248	0.984241
TAB1	Fusicatenibacter	0.00034519	0.93127	0.984241
RAD17	Prevotella_9	-0.000427061	0.931254	0.984241
DHRS3	Clostridiaceae_1	-0.00156379	0.931278	0.984241
EEF2K	Haemophilus	0.000710679	0.931336	0.984244
SLC30A4	Alistipes	0.000608367	0.931311	0.984244
IL1A	Firmicutes	0.00556612	0.931321	0.984244
REPS1	Clostridiaceae_1	-0.000729433	0.931334	0.984244
ZSCAN29	Lachnospira	0.00039811	0.931335	0.984244
SLC5A11	Campylobacter	-0.00408595	0.931313	0.984244
SPON2	Gammaproteobacteria	-0.000607585	0.931328	0.984244
TPK1	Verrucomicrobia	-0.00107534	0.931318	0.984244
PIM3	Escherichia/Shigella	-0.000576185	0.931307	0.984244
TLR8	Fusobacterium	-0.00346479	0.931349	0.984251
SRSF8	Anaerostipes	0.00048538	0.931362	0.984251
L1TD1	Dorea	0.00293005	0.93136	0.984251
FEZ1	Verrucomicrobiales	0.00207228	0.931404	0.984264
DOCK1	GCA-900066575	-0.00150367	0.931392	0.984264
FTH1	Actinobacteria	0.00127433	0.9314	0.984264
TNFRSF10D	Acidaminococcaceae	0.0012727	0.931401	0.984264
ZNF615	Veillonella	0.000734207	0.931397	0.984264
PDK2	Desulfovibrionaceae	-0.00143468	0.931416	0.984267
MAP2K7	Ruminococcaceae_UCG-003	-0.000452992	0.931419	0.984267
SUN2	Bifidobacteriaceae	-0.000662675	0.931425	0.984267
GPD1L	Campylobacteraceae	-0.00119451	0.931435	0.984272
PHLPP2	Bacteroidales	-0.00144482	0.931455	0.984272
KLHL36	Collinsella	0.00077076	0.93146	0.984272
DOCK1	Haemophilus	-0.000538782	0.931449	0.984272
SLC25A4	Alistipes	0.000441476	0.931459	0.984272
LAP3	Dialister	0.000891023	0.931616	0.984275
KCNG1	Ruminococcus_1	0.00334845	0.931548	0.984275
FOXP3	Ruminiclostridium_5	0.00461751	0.931567	0.984275
TNIP3	Enterobacteriales	-0.00174341	0.931542	0.984275
IL11	Anaerostipes	0.00312415	0.931509	0.984275
DNMBP	Dorea	-0.000784378	0.931583	0.984275
CTSC	Betaproteobacteriales	-0.000484945	0.931613	0.984275
CLEC4A	Epsilonbacteraeota	0.00274031	0.931619	0.984275
SCAP	Bacteroidia	0.000623101	0.931539	0.984275
NCF2	Subdoligranulum	0.00160989	0.931538	0.984275
SPINK4	Burkholderiaceae	0.00159807	0.931552	0.984275
C16orf70	Acidaminococcaceae	-0.000656119	0.931598	0.984275
APOL2	Coprococcus_3	0.00198488	0.931515	0.984275
TRIM21	Veillonella	-0.000839729	0.931617	0.984275
IL6	CAG-56	-0.00699432	0.931556	0.984275
STXBP1	Ruminococcaceae_UCG-002	-0.00120215	0.931578	0.984275
NAAA	Lachnospira	0.00124248	0.931482	0.984275
PFKL	Rikenellaceae	-0.000434	0.931612	0.984275
CCNO	Selenomonadales	0.00197562	0.931513	0.984275
SLC26A2	Sutterella	0.00158229	0.931617	0.984275
LYPD5	Ruminiclostridium_6	0.00528651	0.931473	0.984275
SSU72	Lachnospiraceae_NK4A136_group	-0.00056346	0.931518	0.984275
PPID	Ruminococcaceae_UCG-003	-0.000631652	0.931587	0.984275
CHST15	Lachnospiraceae_UCG-004	-0.00283484	0.93155	0.984275
FAM167B	Alistipes	0.0011688	0.931514	0.984275
IFITM1	Fusobacteriales	0.00188124	0.931483	0.984275
SSU72	Fusicatenibacter	-0.000395459	0.931629	0.984279
KRT7	Lachnospiraceae_UCG-010	0.0049952	0.931643	0.984283
ANGPTL2	Campylobacterales	-0.0028873	0.931649	0.984283
CCNO	Coprococcus_1	0.00351248	0.931651	0.984283
CLMN	Butyricicoccus	0.00171887	0.931712	0.984327
MLKL	Dialister	0.00090152	0.931707	0.984327
HSPA6	Alphaproteobacteria	0.00190212	0.931703	0.984327
CGRRF1	Campylobacteraceae	0.000937271	0.931721	0.984331
EDN2	Campylobacter	0.00348577	0.931743	0.984341
ZNF441	Odoribacter	0.000683925	0.931738	0.984341
VPS26B	Tannerellaceae	-0.000310776	0.931752	0.984345
RNF24	Pasteurellales	-0.000723503	0.93177	0.984352
GPR160	Ruminococcaceae_UCG-005	-0.00237061	0.931772	0.984352
CRKL	Clostridiaceae_1	0.000941213	0.931781	0.984356
GMPR	Betaproteobacteriales	-0.000932366	0.931794	0.984363
ZNF267	Lachnospiraceae_NK4A136_group	-0.000758416	0.9318	0.984363
CBR3	Sutterella	-0.00117884	0.931825	0.984383
POMGNT1	Dorea	-0.00063867	0.931864	0.98439
KAT8	Bacilli	0.000357567	0.93189	0.98439
USF2	CAG-56	0.000974586	0.931859	0.98439
SERPINB7	Clostridiales	-0.00494609	0.931904	0.98439
GLOD4	Bilophila	-0.00124959	0.931895	0.98439
DDIT4	Ruminococcaceae	-0.00113404	0.931875	0.98439
CMTM4	Oscillibacter	0.00231783	0.931899	0.98439
ENTPD5	Epsilonbacteraeota	0.00168227	0.931847	0.98439
C2orf72	Enterobacteriaceae	-0.000457902	0.931892	0.98439
NEURL1B	Subdoligranulum	-0.00119456	0.931881	0.98439
CDKN2AIPNL	Pasteurellales	0.000427567	0.931857	0.98439
PDXP	Bacteroidetes	-0.00148803	0.931899	0.98439
PCK1	Intestinibacter	0.00254616	0.931924	0.984405
SLAMF7	Ruminococcus_1	-0.00296477	0.931946	0.984408
BCL7B	Alphaproteobacteria	-0.000453739	0.931937	0.984408
PLEKHG3	Verrucomicrobia	-0.000730835	0.931951	0.984408
BST2	Agathobacter	0.00141577	0.931939	0.984408
SAFB2	Verrucomicrobiales	-0.00045633	0.931963	0.984408
SNX30	Fusobacterium	0.00137936	0.931961	0.984408
IL12RB1	GCA-900066575	-0.00378917	0.931977	0.98441
GZMB	Campylobacteraceae	-0.00323631	0.932001	0.98441
FBXO3	Campylobacteraceae	0.00069119	0.931975	0.98441
SLC6A6	Ruminococcus_2	0.00237513	0.93199	0.98441
MMP10	Ruminiclostridium_9	0.00471867	0.931984	0.98441
TMEM220	Burkholderiaceae	-0.000828131	0.932	0.98441
BST2	Blautia	-0.00198306	0.932019	0.984416
FCGR1A	Intestinibacter	-0.00254801	0.93202	0.984416
OCEL1	Campylobacteria	0.00110217	0.932041	0.984417
WDR33	Haemophilus	-0.000196587	0.932053	0.984417
ZNF618	Fusobacterium	-0.00202155	0.932056	0.984417
C9orf24	Barnesiellaceae	0.00182896	0.932038	0.984417
DOLPP1	Clostridium_sensu_stricto_1	0.00152741	0.93205	0.984417
MAOA	Lachnospiraceae_UCG-004	0.00166711	0.932055	0.984417
TUBAL3	Bacteroides	0.00117049	0.932068	0.984422
ZNF317	Bacteroidales	0.000348408	0.932085	0.984435
SLC30A4	Fusobacteriales	-0.00118396	0.93213	0.984444
CRY2	Bacteroidia	0.000563451	0.932126	0.984444
PSAT1	Betaproteobacteriales	0.00108621	0.932118	0.984444
RPRD2	Prevotella_9	-0.000699124	0.932102	0.984444
PPID	Parabacteroides	0.000352404	0.932128	0.984444
GUCA2A	Fusobacteriia	-0.00286687	0.932107	0.984444
IL11	Dorea	-0.00383298	0.932154	0.984455
OAS2	Lactobacillales	-0.00176169	0.932176	0.984455
IL18R1	Fusobacterium	0.00164124	0.932177	0.984455
SLC9B2	Intestinibacter	-0.00194949	0.932172	0.984455
LRG1	Ruminococcaceae	-0.00123395	0.932166	0.984455
LRRC25	Streptococcaceae	0.0019597	0.93216	0.984455
PRDM1	Burkholderiaceae	0.000765642	0.932242	0.98446
FAP	Lachnospira	-0.00253382	0.932245	0.98446
BLVRA	Blautia	0.00190788	0.932246	0.98446
RAMP3	Coprococcus_1	0.00291331	0.932243	0.98446
C16orf70	Peptostreptococcaceae	0.000385203	0.932199	0.98446
HNF1A	Desulfovibrionaceae	-0.000999841	0.932243	0.98446
CXCL9	Christensenellaceae_R-7_group	0.00477207	0.932209	0.98446
RPP14	Fusicatenibacter	0.000389139	0.932248	0.98446
AGTRAP	Haemophilus	0.0007832	0.932245	0.98446
TMEM203	Veillonellaceae	-0.000377268	0.932221	0.98446
COL15A1	Lachnospiraceae_ND3007_group	0.00433162	0.932205	0.98446
LAMB1	Bacteroides	0.000791608	0.932318	0.984463
CCL7	Fusicatenibacter	0.00142851	0.932289	0.984463
SLC15A3	Oscillibacter	-0.004494	0.932279	0.984463
APOL3	Gammaproteobacteria	0.000970774	0.932279	0.984463
WDTC1	Collinsella	0.00113401	0.932317	0.984463
SURF6	Pasteurellales	-0.000376491	0.932293	0.984463
PGAP2	Barnesiellaceae	-0.000641195	0.93231	0.984463
TEF	Subdoligranulum	0.00100084	0.932269	0.984463
LILRA3	Bacteroidetes	-0.00293553	0.932299	0.984463
LRG1	Coprococcus_3	0.00283388	0.932317	0.984463
TACSTD2	Lachnospiraceae_ND3007_group	-0.00473717	0.932297	0.984463
PLEKHG2	Faecalibacterium	-0.00106838	0.932397	0.984474
HIF1A	Bacteroidia	0.000904912	0.932368	0.984474
AMMECR1	Lachnospiraceae_UCG-010	0.000897741	0.932415	0.984474
CA2	Haemophilus	0.00185769	0.932428	0.984474
STC2	Odoribacter	0.00243222	0.932362	0.984474
THRA	Ruminococcaceae	-0.000584068	0.932346	0.984474
VIL1	Marinifilaceae	-0.000954523	0.932396	0.984474
PSAT1	Dialister	-0.00172336	0.932417	0.984474
ACVR1B	Bacteroidaceae	-0.000696042	0.932428	0.984474
NXPE4	Clostridia	0.0031548	0.932436	0.984474
APPL1	Coriobacteriaceae	0.00127469	0.932359	0.984474
PGM2L1	Lachnospiraceae	0.00152896	0.932371	0.984474
CALR	Tannerellaceae	-0.00046156	0.93235	0.984474
LPAR5	Coriobacteriaceae	-0.00114279	0.932431	0.984474
MUC1	Epsilonbacteraeota	0.00270899	0.932379	0.984474
CYP4F12	Clostridiaceae_1	-0.00234519	0.932349	0.984474
ZNF358	Veillonellaceae	-0.000578088	0.932412	0.984474
ARL2	Negativicutes	0.000564766	0.932436	0.984474
LSG1	Bacteroidetes	-0.000371564	0.932473	0.984479
IRAK3	Agathobacter	0.0013595	0.932533	0.984479
NRP1	Ruminiclostridium_5	0.00177911	0.93253	0.984479
SIRPB1	Alistipes	0.00185254	0.932478	0.984479
STS	Deltaproteobacteria	0.00128627	0.932586	0.984479
PCSK1N	Erysipelotrichaceae	0.0015251	0.93262	0.984479
FBXO31	Epsilonbacteraeota	0.00075722	0.932466	0.984479
TRIM35	Burkholderiaceae	-0.000287873	0.932517	0.984479
BMP8B	Coriobacteriaceae	0.00254226	0.932497	0.984479
PPP4R4	Erysipelotrichaceae_UCG-003	-0.00175674	0.932623	0.984479
KANSL1	Coriobacteriaceae	-0.000809513	0.932583	0.984479
CABLES1	Epsilonbacteraeota	-0.00127127	0.932479	0.984479
LUM	Bacteroidaceae	-0.00163385	0.932557	0.984479
PMAIP1	Christensenellaceae	-0.00187654	0.932467	0.984479
BAG3	Ruminococcaceae_UCG-002	0.000802716	0.93258	0.984479
GPD1L	Campylobacteria	-0.00120473	0.932574	0.984479
JAKMIP1	Dialister	0.00225493	0.932629	0.984479
NRG1	Parabacteroides	0.00146106	0.932582	0.984479
VSNL1	Lachnospiraceae_UCG-004	0.00294217	0.932522	0.984479
MNDA	Marinifilaceae	-0.00226006	0.932628	0.984479
ZNF180	Ruminiclostridium_9	-0.000595687	0.932539	0.984479
GPX4	Haemophilus	0.000663775	0.932502	0.984479
TAP1	Coriobacteriaceae	-0.00195514	0.932589	0.984479
ZNF768	Lachnospira	0.000646226	0.932477	0.984479
CES2	Bacteroidaceae	0.00092615	0.932485	0.984479
TADA2B	Fusicatenibacter	0.000350051	0.932612	0.984479
TADA2B	Subdoligranulum	-0.000372199	0.932624	0.984479
TSHZ1	Ruminococcus_1	-0.00152589	0.932588	0.984479
SLC25A29	Phascolarctobacterium	-0.00215182	0.932623	0.984479
DNM3	Pasteurellales	-0.00124824	0.932624	0.984479
ATG9A	Bacteroidales	-0.000635647	0.932609	0.984479
SLC25A26	Burkholderiaceae	0.000349557	0.932649	0.984487
GALNTL6	Ruminococcaceae	-0.00210122	0.932648	0.984487
CLDN18	Rikenellaceae	0.00188328	0.932672	0.984499
RIPK2	Campylobacteraceae	-0.00159322	0.932674	0.984499
FAM20B	Akkermansia	0.000561709	0.932678	0.984499
HIF1AN	Coprococcus_3	0.000672929	0.932696	0.984512
PQBP1	Bifidobacterium	-0.00046092	0.932727	0.984526
ALDOB	Fusobacteriaceae	-0.00379789	0.93273	0.984526
LUM	Campylobacterales	0.00275123	0.932719	0.984526
MRAS	Pasteurellaceae	-0.00124435	0.932746	0.984526
SPON2	Agathobacter	0.000791292	0.932738	0.984526
BRINP2	Christensenellaceae	-0.00341341	0.932743	0.984526
EPN1	Ruminococcaceae_UCG-003	0.000808052	0.932876	0.98453
SMARCD1	Bacteroidia	0.000375081	0.932863	0.98453
LRP6	Dorea	-0.000722503	0.932883	0.98453
CXCL2	Bacilli	0.00259356	0.932894	0.98453
SNX5	Fusobacterium	-0.000598477	0.932917	0.98453
CRAT	Rikenellaceae	0.000614951	0.932917	0.98453
YY1	GCA-900066575	0.000976448	0.932903	0.98453
PIM2	Ruminococcus_1	-0.00268246	0.932881	0.98453
USF2	Veillonella	0.000490152	0.932819	0.98453
CLEC4A	Coprococcus_3	0.00382433	0.932919	0.98453
GIPC1	Epsilonbacteraeota	0.00124272	0.932786	0.98453
TGFBRAP1	Enterobacteriales	0.000210233	0.932846	0.98453
DUOX2	Butyricicoccus	0.00868427	0.932782	0.98453
SURF6	Coriobacteriaceae	-0.000970939	0.932774	0.98453
ENKUR	Lachnospiraceae_NK4A136_group	0.00261782	0.932817	0.98453
TGOLN2	Ruminiclostridium_5	-0.0010768	0.932915	0.98453
MARVELD1	Christensenellaceae	0.00130704	0.932903	0.98453
PDIA4	Lachnospiraceae_UCG-004	0.00113895	0.932823	0.98453
TYSND1	Desulfovibrionaceae	-0.000543079	0.93288	0.98453
DHRS4	Clostridiales	-0.00128716	0.932903	0.98453
ZNF618	Tannerellaceae	0.000901437	0.932917	0.98453
FOXQ1	Lachnospiraceae	0.00391386	0.932873	0.98453
CHP2	Dialister	0.00166674	0.932873	0.98453
LRRC25	Campylobacter	-0.0030152	0.932812	0.98453
USP18	Veillonellaceae	0.000775476	0.932821	0.98453
TMEM106A	Fusobacteriia	-0.00173905	0.932759	0.98453
ASB13	Marinifilaceae	0.000923436	0.932867	0.98453
ZNF33B	Prevotella_9	0.000735182	0.932887	0.98453
TRAPPC6A	Bacilli	-0.000772711	0.933111	0.984537
PGM3	Flavonifractor	-0.000817725	0.933082	0.984537
LIMCH1	Lachnospiraceae_UCG-004	0.00161468	0.932976	0.984537
SNX24	Proteobacteria	0.000490879	0.933113	0.984537
IARS2	Coprococcus_1	0.000808787	0.933125	0.984537
PIGS	Burkholderiaceae	0.000412688	0.933088	0.984537
CDIPT	Ruminococcaceae_UCG-003	-0.000825716	0.933058	0.984537
USF2	Lachnospiraceae_ND3007_group	-0.000858181	0.933115	0.984537
WNT2	Escherichia/Shigella	-0.00115055	0.933091	0.984537
AHR	Campylobacteria	-0.000980661	0.933087	0.984537
ENG	Peptostreptococcaceae	-0.0013842	0.932998	0.984537
CARD6	Intestinibacter	-0.00182727	0.933116	0.984537
CA1	Akkermansia	0.00427008	0.932989	0.984537
DUOX2	Fusobacteriales	-0.0053992	0.933038	0.984537
CDR2	Clostridiaceae_1	-0.00127297	0.933026	0.984537
NLRP12	Lachnospira	-0.00206356	0.933081	0.984537
ABCB9	Alistipes	-0.000653317	0.933049	0.984537
MGAT5	Ruminococcus_2	0.00101082	0.933041	0.984537
CLDN8	Ruminococcaceae_UCG-003	0.00528685	0.933096	0.984537
ZNF618	Rikenellaceae	-0.000913832	0.933012	0.984537
LY6E	Ruminococcaceae_UCG-013	-0.00319888	0.933022	0.984537
PGAP3	Ruminococcaceae_UCG-002	0.00078191	0.933018	0.984537
ZNF180	Faecalibacterium	-0.000369421	0.932992	0.984537
PCSK9	Desulfovibrionales	-0.00269918	0.933015	0.984537
SSNA1	CAG-56	-0.00120591	0.933109	0.984537
C6orf120	Ruminococcaceae_UCG-013	-0.00126755	0.933092	0.984537
TMEM203	Collinsella	-0.0011284	0.933121	0.984537
CD47	Pasteurellales	0.000393435	0.932954	0.984537
ZNF615	Escherichia/Shigella	0.000323439	0.933114	0.984537
NTRK1	Bilophila	0.0040716	0.933058	0.984537
ATG9A	CAG-56	0.00148607	0.932963	0.984537
HLA-F	Veillonellaceae	-0.000901786	0.93297	0.984537
VAMP2	Blautia	-0.000552703	0.932975	0.984537
DDX6	Ruminococcaceae_UCG-003	-0.000613771	0.933154	0.984542
MSX2	Ruminococcus_2	0.00383038	0.933137	0.984542
ITGA2	Coprococcus_1	0.00220936	0.93315	0.984542
TMEM158	Bacteroidetes	0.00216656	0.933153	0.984542
CDH11	Clostridium_sensu_stricto_1	0.00370814	0.933175	0.984551
SLC50A1	Coprobacter	0.000819067	0.933182	0.984551
PHOSPHO1	Ruminococcaceae_UCG-013	0.00482943	0.933187	0.984551
HCAR3	Dorea	-0.00352067	0.933176	0.984551
SUGP1	Campylobacter	-0.000493409	0.933204	0.984562
SNPH	Fusobacteriia	0.00247418	0.933237	0.984579
GALNT8	Erysipelotrichales	-0.00179179	0.933236	0.984579
FCAR	Dorea	0.00271236	0.933235	0.984579
SAMHD1	Fusobacterium	-0.00144509	0.933245	0.98458
URGCP	Subdoligranulum	0.000487495	0.933293	0.984584
ELK3	Bacteroides	-0.0010884	0.933283	0.984584
PRSS23	Selenomonadales	0.00112691	0.933296	0.984584
RUNX1	Ruminiclostridium_6	-0.00129879	0.933267	0.984584
CTHRC1	Haemophilus	-0.00170078	0.933271	0.984584
CRABP1	Enterobacteriales	-0.0014284	0.933263	0.984584
HSD17B11	Dialister	-0.000974941	0.93328	0.984584
GPANK1	Fusicatenibacter	0.000513728	0.933297	0.984584
TIMP1	Bacteroidetes	0.00184197	0.933336	0.984619
NCF4	Ruminiclostridium_9	-0.00175285	0.933348	0.984625
CPEB3	Streptococcus	-0.000768595	0.933361	0.984628
IL13RA2	CAG-56	-0.00639018	0.933363	0.984628
PAG1	Veillonellaceae	0.000745551	0.933378	0.984629
KIAA1191	Roseburia	0.000591	0.933382	0.984629
CLDN14	Bacteroidetes	0.00230688	0.933378	0.984629
LGALS2	Prevotellaceae	0.00137755	0.933413	0.984649
PLEKHG3	Akkermansiaceae	-0.000764332	0.933411	0.984649
TM2D3	Desulfovibrionaceae	-0.000453072	0.933423	0.984654
LAMB1	Ruminococcus_2	0.00137813	0.93345	0.984654
FAM20B	Ruminococcaceae_UCG-002	0.000386049	0.933445	0.984654
DUSP4	Coprobacter	0.00258881	0.933454	0.984654
SPINK4	Peptostreptococcaceae	-0.00239803	0.933443	0.984654
NUDT9	CAG-56	-0.00153424	0.933452	0.984654
PTPN3	Bacteroidetes	0.000691222	0.933463	0.984656
AGO1	Alphaproteobacteria	0.000447591	0.933474	0.984656
TRPV4	Fusobacteriaceae	0.00261434	0.933474	0.984656
TANK	Desulfovibrionales	0.000502576	0.9335	0.984671
LUM	Lachnospiraceae	0.00261633	0.933496	0.984671
SLFN13	Lachnospiraceae_UCG-010	-0.00236971	0.933529	0.984695
CHRNA7	Coriobacteriaceae	0.00330747	0.933538	0.984698
ZNF317	Coriobacteriaceae	-0.000656165	0.933576	0.984732
HGF	Akkermansiaceae	-0.00253276	0.933613	0.984765
RSBN1	Clostridiaceae_1	-0.00108156	0.933681	0.984773
SMOX	Acidaminococcaceae	0.00258532	0.933687	0.984773
ACVR1	Coprobacter	-0.000734105	0.933706	0.984773
IL17C	Betaproteobacteriales	-0.0012709	0.933701	0.984773
IRF1	Fusobacteriaceae	0.00121873	0.933661	0.984773
SAA2	Bacteroidetes	0.00331534	0.933671	0.984773
ANGPTL2	Lachnospiraceae_UCG-004	0.00265041	0.933662	0.984773
IGSF3	Odoribacter	0.000933156	0.933679	0.984773
LYPD1	Enterobacteriales	-0.00160922	0.93368	0.984773
SLC25A4	Ruminococcaceae_UCG-005	-0.00150246	0.933633	0.984773
C1R	Epsilonbacteraeota	-0.00231695	0.933704	0.984773
GPX8	Odoribacter	-0.00183531	0.933648	0.984773
PTAFR	Erysipelotrichaceae	-0.00163137	0.933683	0.984773
MS4A10	Epsilonbacteraeota	0.00408084	0.93368	0.984773
AGPAT4	Phascolarctobacterium	0.0032672	0.933749	0.98478
COL16A1	Marinifilaceae	0.00121099	0.933746	0.98478
PCK2	Parasutterella	0.00159532	0.933727	0.98478
ELK3	Campylobacteria	-0.00177094	0.933737	0.98478
COL4A2	Rikenellaceae	0.000669376	0.933738	0.98478
ANXA5	Phascolarctobacterium	0.00190491	0.933747	0.98478
VCAN	Subdoligranulum	0.00163295	0.933761	0.984783
PILRA	Campylobacterales	-0.00312367	0.933764	0.984783
FAM13B	Lachnoclostridium	-0.000446281	0.933925	0.984798
LAMP3	Erysipelotrichaceae	0.00236675	0.933806	0.984798
EPB41L2	Coriobacteriaceae	-0.00150089	0.933814	0.984798
STRADB	Roseburia	0.000953728	0.933906	0.984798
TXLNG	Roseburia	0.000501511	0.934071	0.984798
SMOX	Desulfovibrionaceae	-0.00190117	0.934074	0.984798
CPXM1	Ruminococcus_2	0.00368817	0.933796	0.984798
DERL3	Blautia	-0.00223022	0.933973	0.984798
KHDRBS2	Verrucomicrobia	0.00291945	0.934042	0.984798
PDGFRB	Verrucomicrobia	0.00168029	0.933883	0.984798
KCNJ2	Christensenellaceae_R-7_group	-0.00192938	0.934064	0.984798
IRF1	Sutterella	-0.000618796	0.933883	0.984798
PLVAP	Ruminococcus_2	0.00233436	0.934004	0.984798
ZNF317	Bifidobacterium	-0.000370376	0.934068	0.984798
EPS8L1	Lachnospiraceae_UCG-004	0.00160087	0.933885	0.984798
CATSPERB	Odoribacter	0.00174944	0.934057	0.984798
PRADC1	Parabacteroides	-0.000528461	0.934019	0.984798
IL6	Erysipelotrichaceae_UCG-003	-0.00260216	0.934074	0.984798
IREB2	Fusobacteria	-0.000586077	0.933976	0.984798
DCAF7	Negativicutes	0.000410806	0.933828	0.984798
HADHB	Tannerellaceae	0.000505335	0.93397	0.984798
NAAA	Streptococcaceae	-0.00122153	0.934017	0.984798
AMT	Desulfovibrionaceae	-0.000931513	0.933883	0.984798
FBXO25	Bifidobacterium	0.000634942	0.933923	0.984798
FBXO25	Actinobacteria.1	0.000511062	0.934033	0.984798
SIDT2	Dialister	0.000627326	0.933831	0.984798
MMP3	Campylobacteria	-0.00623983	0.933894	0.984798
CCSAP	Coprococcus_1	0.00144872	0.933954	0.984798
APPL1	Marinifilaceae	0.000602056	0.934005	0.984798
SLAMF8	Intestinibacter	0.00192826	0.933815	0.984798
TRAPPC10	Haemophilus	-0.000410913	0.934044	0.984798
ACOX1	Campylobacter	0.00187791	0.934058	0.984798
RPRD2	Lachnospiraceae_NK4A136_group	-0.000625492	0.933942	0.984798
FSTL1	Gammaproteobacteria	0.00101463	0.933798	0.984798
TMEM63C	Marinifilaceae	0.00190407	0.934044	0.984798
HIF1AN	Betaproteobacteriales	0.000205755	0.933913	0.984798
SERPINB8	Bacteroidetes	0.000880278	0.933979	0.984798
AKTIP	Ruminococcus_1	0.00109388	0.93384	0.984798
JSRP1	Actinobacteria.1	0.00175622	0.934031	0.984798
NRIP3	Actinobacteria	-0.00202975	0.934043	0.984798
KCNE3	GCA-900066575	-0.00332082	0.934051	0.984798
CCR10	Bacilli	0.00213545	0.933983	0.984798
LYRM7	Betaproteobacteriales	-0.000318407	0.933876	0.984798
COL4A1	Gammaproteobacteria	-0.00115778	0.934041	0.984798
MME	Haemophilus	0.0023096	0.933833	0.984798
ZNF358	Campylobacter	-0.0011899	0.933891	0.984798
GPANK1	Ruminococcaceae_UCG-003	-0.000747381	0.934069	0.984798
SLC10A5	Erysipelotrichaceae	-0.00133764	0.934011	0.984798
ZNF33B.1	Enterobacteriales	-0.00056438	0.933987	0.984798
OAS2	Epsilonbacteraeota	0.00235736	0.934088	0.984807
SMPDL3A	Coprococcus_3	-0.00203474	0.934099	0.984809
CHRNA7	Lachnospira	0.00162735	0.934103	0.984809
HLA-E	Erysipelotrichia	-0.00071532	0.934111	0.984811
EEPD1	Bilophila	-0.00172749	0.934122	0.984816
CTSK	Ruminococcaceae_UCG-005	0.00363209	0.934136	0.984818
ASRGL1	Fusobacteriaceae	-0.00194173	0.934135	0.984818
CDHR1	Coprobacter	0.00313855	0.934143	0.984819
MXRA5	Streptococcus	0.00237775	0.934184	0.984856
PHYH	Phascolarctobacterium	0.00190433	0.934219	0.984865
TMTC1	Streptococcus	-0.00169056	0.934204	0.984865
SLC3A1	Clostridia	-0.00303674	0.934223	0.984865
F2R	Coprococcus_3	0.00267606	0.934222	0.984865
C19orf38	Parasutterella	-0.0028057	0.934223	0.984865
ERLEC1	Campylobacteria	-0.000990818	0.934264	0.984871
ITGA6	Bacteroidetes	-0.000799412	0.934239	0.984871
MEFV	Ruminococcaceae_UCG-002	0.00216115	0.934257	0.984871
GIT1	Campylobacteraceae	-0.000667556	0.934255	0.984871
PRSS23	Butyricicoccus	-0.00264891	0.93426	0.984871
HK3	Faecalibacterium	0.00170403	0.934258	0.984871
FRMD1	Anaerostipes	-0.00174989	0.934279	0.984874
LRRC19	Odoribacter	-0.00112957	0.93428	0.984874
FAM13B	Pasteurellales	0.000336468	0.934321	0.984894
CDC14A	Marinifilaceae	-0.00106439	0.934322	0.984894
CATSPERB	Roseburia	-0.00175853	0.934311	0.984894
ZSCAN29	Acidaminococcaceae	0.000621317	0.934309	0.984894
PANX2	Ruminiclostridium_5	-0.00324833	0.934354	0.984908
CARD6	Proteobacteria	0.00116722	0.934348	0.984908
CD300E	Veillonella	0.00344952	0.934353	0.984908
RPRD2	Fusicatenibacter	-0.000436922	0.934361	0.984909
ADAM28	Coprobacter	0.00216304	0.934381	0.984923
HAGH	Erysipelotrichaceae	0.00053221	0.934392	0.984923
KRT7	Blautia	0.0035806	0.934391	0.984923
PPCDC	Lachnospiraceae	-0.000961778	0.934405	0.98493
IL17C	Proteobacteria	-0.00139407	0.934414	0.984933
GTF3C2	Parabacteroides	0.000266203	0.934421	0.984934
CYP4F2	Burkholderiaceae	-0.00151594	0.934434	0.984942
COL5A2	Anaerostipes	0.00145111	0.93445	0.984951
ANO2	Coprobacter	0.00241063	0.934523	0.98497
TXLNG	Campylobacterales	0.000707537	0.934493	0.98497
PLEKHG2	Lachnospiraceae	0.00187581	0.934514	0.98497
FBXL4	Ruminiclostridium_9	0.000615694	0.934522	0.98497
KLF9	Christensenellaceae_R-7_group	0.000917245	0.934528	0.98497
ALDH3B2	Lachnospiraceae	0.00283406	0.934511	0.98497
ABCB9	Ruminiclostridium_9	0.00118038	0.934499	0.98497
ITGA2	Escherichia/Shigella	-0.000746441	0.934524	0.98497
ZNF180	Campylobacteraceae	0.000668553	0.93452	0.98497
COL18A1	Lachnospiraceae_UCG-004	-0.00222829	0.934495	0.98497
PLXND1	Coprococcus_3	-0.00285393	0.934635	0.984981
GCFC2	Ruminococcaceae	-0.000444189	0.93481	0.984981
FMO3	Negativicutes	-0.00179576	0.934762	0.984981
CSDE1	CAG-56	0.00107115	0.934785	0.984981
FOXP3	Pasteurellales	-0.00198147	0.934545	0.984981
LIMCH1	Bacilli	0.00110757	0.934749	0.984981
IGSF9	Fusobacteriia	0.00179228	0.934592	0.984981
TESC	Phascolarctobacterium	-0.00360842	0.934617	0.984981
ANGPT2	Agathobacter	0.00153055	0.934731	0.984981
PCK2	Pasteurellales	-0.000762167	0.934681	0.984981
PLS3	Akkermansia	0.00154009	0.934601	0.984981
IL18R1	Christensenellaceae	-0.0014849	0.934676	0.984981
PHTF1	Phascolarctobacterium	-0.00115817	0.93459	0.984981
RHOQ	GCA-900066575	0.00226512	0.934678	0.984981
KIF18A	Blautia	-0.00165511	0.934622	0.984981
RAMP3	Odoribacter	0.0018035	0.934783	0.984981
KCNJ2	Akkermansiaceae	0.00156268	0.934781	0.984981
LRRC47	Lachnospiraceae_NK4A136_group	-0.000385758	0.934688	0.984981
RRAS2	GCA-900066575	0.00203725	0.934714	0.984981
FKBP11	Clostridia	-0.00166128	0.934739	0.984981
CABLES1	Bilophila	0.001925	0.934806	0.984981
SPOCD1	Ruminococcaceae_UCG-013	0.00465014	0.934656	0.984981
KCP	Clostridium_sensu_stricto_1	0.00448679	0.934731	0.984981
PRADC1	Betaproteobacteriales	0.000469485	0.934567	0.984981
IFI44L	Ruminococcaceae_UCG-003	0.00256067	0.934757	0.984981
PRKG2	Campylobacter	0.0036623	0.934568	0.984981
PDPK1	Ruminiclostridium_5	0.000915748	0.934743	0.984981
FKBP10	Pasteurellales	0.00114112	0.934708	0.984981
S100A8	Fusobacteriaceae	0.00408431	0.934719	0.984981
SNX30	Fusobacteriia	-0.00125136	0.934749	0.984981
AHCTF1	Ruminococcaceae_UCG-013	-0.000838344	0.934666	0.984981
LY6D	Clostridia	0.0033323	0.934804	0.984981
TAP1	Pasteurellaceae	-0.000722162	0.934587	0.984981
LRRC8D	Gammaproteobacteria	-0.000442785	0.934738	0.984981
DEFB4A	Fusobacteria	-0.00385764	0.934551	0.984981
ACOT4	Clostridiaceae_1	0.00210122	0.934746	0.984981
THBD	Marinifilaceae	-0.00170915	0.934669	0.984981
SRSF8	Subdoligranulum	0.000429304	0.934649	0.984981
CXCR2	Proteobacteria	0.00192725	0.9348	0.984981
BACE2	Tannerellaceae	0.000773301	0.934642	0.984981
KRT6B	Ruminiclostridium_6	0.00627614	0.934768	0.984981
DMBT1	Campylobacteraceae	0.00391574	0.9346	0.984981
ZNF766	Prevotella_9	0.000533674	0.934791	0.984981
LAMB3	Bacteroidaceae	0.000758431	0.934738	0.984981
TAT	Desulfovibrionaceae	0.00244442	0.934719	0.984981
TNNC2	Ruminococcus_1	0.00320111	0.934832	0.984989
MANF	GCA-900066575	0.00196	0.934836	0.984989
RMND5A	Bacteroidales	0.000858704	0.934833	0.984989
SMOX	Gammaproteobacteria	-0.00106099	0.934844	0.984991
POLRMT	Campylobacteraceae	0.000635764	0.93486	0.985001
TTC19	Christensenellaceae_R-7_group	0.000886303	0.934872	0.985008
SF1	Dorea	-0.000333387	0.934891	0.985021
CCDC115	Veillonellaceae	-0.000422196	0.934911	0.985023
PLCL2	Enterobacteriaceae	0.000451912	0.934901	0.985023
C2orf72	Bacilli	-0.000802774	0.934905	0.985023
SMOX	Streptococcaceae	-0.00158773	0.934921	0.985028
SLC8B1	Ruminococcaceae_UCG-005	0.00126308	0.934939	0.985034
IL22	Streptococcus	0.00227235	0.934938	0.985034
TRAPPC6A	Desulfovibrionales	-0.000897001	0.934982	0.985039
SLC36A1	Deltaproteobacteria	0.00136086	0.934988	0.985039
ZNF317	Bifidobacteriales	0.000333463	0.934981	0.985039
PARP9	Ruminococcaceae	0.000731513	0.935	0.985039
CARD14	Phascolarctobacterium	-0.00372489	0.935009	0.985039
IFITM3	Fusobacteriaceae	-0.00186971	0.934974	0.985039
SLC25A26	Dorea	-0.000634441	0.935011	0.985039
FEZ2	Clostridiaceae_1	-0.00104488	0.934991	0.985039
CMKLR1	Dorea	0.00192549	0.934973	0.985039
TMTC2	Bacteroidia	0.000784984	0.93496	0.985039
GBP6	Ruminococcaceae	-0.0012153	0.934994	0.985039
CHAC1	Bacteroidia	-0.00178857	0.93504	0.985058
GALNTL6	Clostridiaceae_1	-0.0047186	0.93504	0.985058
SLC30A4	Butyricicoccus	0.00181493	0.935062	0.985074
IL12RB1	Rhodospirillales	-0.00173357	0.935097	0.985079
CDIPT	Enterobacteriales	0.000363616	0.935128	0.985079
NAMPT	Alphaproteobacteria	0.000841237	0.935095	0.985079
QKI	Ruminococcaceae_UCG-013	-0.00309529	0.935117	0.985079
FAM47E-STBD1	Streptococcus	0.00133666	0.935134	0.985079
IL17C	Oscillibacter	-0.00592921	0.935138	0.985079
USP30	Desulfovibrionaceae	-0.00081115	0.935099	0.985079
NAGS	Ruminococcaceae_UCG-003	0.00154302	0.93513	0.985079
SLC25A34	Rikenellaceae	-0.000907386	0.935133	0.985079
RPRD2	Desulfovibrionaceae	0.000627128	0.935139	0.985079
MYEOV	Collinsella	-0.00531295	0.935132	0.985079
COG8	Subdoligranulum	0.000447742	0.935083	0.985079
WDTC1	Parasutterella	0.00076111	0.935145	0.985079
PRSS22	Bacilli	0.00240291	0.935158	0.985086
SNX10	Lachnospiraceae_UCG-010	-0.00302338	0.935166	0.985088
PLEKHG2	Odoribacter	0.00134648	0.935199	0.985116
BAG3	Barnesiellaceae	0.000884478	0.935216	0.985117
FBN1	Lachnospiraceae_UCG-004	-0.00234104	0.935218	0.985117
CD177	Coriobacteriia	-0.00613237	0.935217	0.985117
RAET1E	Blautia	-0.00230305	0.935232	0.985126
CXCL5	Christensenellaceae	-0.00565553	0.935249	0.985129
CTHRC1	Coprococcus_3	0.00404676	0.935245	0.985129
FAM167B	Coprobacter	-0.00207976	0.935254	0.985129
THSD4	Coprococcus_3	-0.00202999	0.935259	0.985129
RAB17	Butyricicoccus	0.00202072	0.935271	0.985135
APOL4	Rhodospirillales	-0.00202744	0.935312	0.985144
VWF	Verrucomicrobiales	0.00217384	0.93529	0.985144
ZNFX1	Coprococcus_3	-0.0012171	0.935308	0.985144
CATSPERB	Epsilonbacteraeota	-0.00225723	0.935317	0.985144
TMEM170A	Roseburia	0.000674103	0.935304	0.985144
2001-05-01	Dialister	-0.00163593	0.935302	0.985144
MCTP1	Parasutterella	-0.00244339	0.935322	0.985144
SLC6A14	Butyricicoccus	0.00829242	0.935342	0.985152
INO80C	Phascolarctobacterium	-0.00103361	0.935339	0.985152
POLD3	Intestinibacter	0.000545088	0.935361	0.985164
ECT2	Erysipelotrichaceae	-0.00081671	0.935371	0.985164
ODF2L	Proteobacteria	-0.000448131	0.935378	0.985164
TMEM170A	Peptostreptococcaceae	0.000610039	0.935372	0.985164
C6	Dorea	-0.00267679	0.935391	0.985168
WSCD1	Alphaproteobacteria	-0.00120421	0.935399	0.985168
NXPE2	Prevotella_9	0.00180577	0.935399	0.985168
POMGNT1	Anaerostipes	0.000488575	0.935433	0.985186
ABCG2	Bacteroidales	-0.00235618	0.935434	0.985186
ZBED1	Odoribacter	0.000634047	0.935427	0.985186
PGM3	Verrucomicrobiales	0.000823668	0.935583	0.985214
VNN3	Collinsella	-0.00464327	0.935495	0.985214
TMEM38B	Desulfovibrionaceae	-0.00114929	0.93551	0.985214
TAB1	Escherichia/Shigella	0.000220908	0.935534	0.985214
TFEC	Haemophilus	-0.00172992	0.935523	0.985214
CSF3	Bacilli	0.0028713	0.935543	0.985214
FBXL4	Veillonellaceae	0.000354767	0.935545	0.985214
STEAP4	Lactobacillales	-0.00181308	0.935542	0.985214
CCDC115	Ruminococcaceae_UCG-003	0.000678169	0.935555	0.985214
TRIM7	Lachnospiraceae_NK4A136_group	0.00206092	0.935488	0.985214
LCN2	Sutterella	-0.00185606	0.935505	0.985214
ADD3	Desulfovibrionaceae	-0.000728134	0.935523	0.985214
CLDN14	Verrucomicrobiales	-0.00267933	0.935485	0.985214
ZNF91	Sutterella	-0.000503166	0.935574	0.985214
ZNF747	Roseburia	0.000481905	0.935499	0.985214
BACE2	Akkermansia	-0.00155433	0.935501	0.985214
MROH7	Ruminococcus_2	-0.00368145	0.935565	0.985214
SLC51B	Campylobacteraceae	0.00192358	0.935571	0.985214
FPR3	Veillonellaceae	-0.00132414	0.935561	0.985214
UBD	Prevotella_9	0.00358374	0.935579	0.985214
FGR	Lachnospira	0.00189865	0.93567	0.985215
EPB41L2	Escherichia/Shigella	-0.00041058	0.935639	0.985215
SNX5	Coriobacteriaceae	0.000796548	0.935598	0.985215
AGO1	Odoribacter	0.000504399	0.935644	0.985215
CRAT	Marinifilaceae	-0.000861945	0.935766	0.985215
RPRD1B	Clostridium_sensu_stricto_1	0.000727221	0.935637	0.985215
KAT8	Gammaproteobacteria	-0.000227554	0.935783	0.985215
EPHX3	Ruminococcaceae_UCG-013	-0.00458694	0.935813	0.985215
WNT5A	Ruminiclostridium_6	-0.00336589	0.935609	0.985215
ECT2	Ruminococcaceae_UCG-005	0.00203858	0.935736	0.985215
PI3	Campylobacteria	-0.00400072	0.935692	0.985215
EAPP	Betaproteobacteriales	0.0004259	0.935798	0.985215
TRPC4	Parasutterella	0.00303979	0.935677	0.985215
LOXL2	GCA-900066575	-0.00331011	0.935742	0.985215
TMEM165	Campylobacteria	0.000854009	0.9357	0.985215
CCDC115	Dialister	0.000542416	0.935799	0.985215
PLA2G12B	Sutterella	0.00148842	0.935734	0.985215
UBL7	Epsilonbacteraeota	0.000706832	0.935752	0.985215
SSTR1	Rikenellaceae	-0.000669436	0.935695	0.985215
IGSF6	Fusobacterium	0.00279925	0.93566	0.985215
S100A8	Barnesiellaceae	0.00314166	0.935647	0.985215
EPHX1	Alphaproteobacteria	-0.00072287	0.935764	0.985215
SNX12	Campylobacteria	0.000980923	0.935811	0.985215
REXO4	Veillonellaceae	-0.00029162	0.935653	0.985215
CCNO	Verrucomicrobia	-0.00234375	0.935634	0.985215
SLC5A11	Enterobacteriaceae	0.00132861	0.935609	0.985215
PLCD3	Verrucomicrobiales	-0.00171722	0.935711	0.985215
RPP14	Dialister	-0.000436009	0.935754	0.985215
MOGAT2	Campylobacter	0.00152496	0.935739	0.985215
CLEC4D	Campylobacteria	0.00330725	0.935728	0.985215
LY6D	Campylobacter	0.00344921	0.935791	0.985215
OLR1	Lachnospiraceae_UCG-010	-0.00370584	0.935781	0.985215
GOLIM4	Fusobacteria	0.000747614	0.935651	0.985215
GALNTL6	Fusicatenibacter	-0.00193765	0.935738	0.985215
ARSJ	Blautia	-0.00257698	0.935801	0.985215
S100A4	Blautia	-0.00144167	0.93569	0.985215
CD177	Rhodospirillales	-0.00324135	0.935793	0.985215
LILRA2	Butyricicoccus	-0.00516148	0.935729	0.985215
OXCT1	Faecalibacterium	0.000757127	0.935827	0.985217
AGBL5	Butyricicoccus	0.000916651	0.935827	0.985217
WNT5A	Pasteurellaceae	0.00119983	0.935853	0.985232
NEURL1B	Desulfovibrionaceae	-0.00153647	0.935847	0.985232
NOS2	Coprococcus_1	0.00438018	0.935877	0.985233
LSG1	Haemophilus	0.000274686	0.935963	0.985233
RPS6KA2	Parasutterella	-0.00169093	0.935942	0.985233
TRIM35	Fusicatenibacter	0.000362733	0.935906	0.985233
ODF2L	Bifidobacterium	-0.000744767	0.935976	0.985233
CNTFR	GCA-900066575	0.00626165	0.935886	0.985233
ABCB7	Dorea	0.000550558	0.935936	0.985233
KRT7	Burkholderiaceae	-0.00172198	0.935962	0.985233
REPS1	Campylobacteria	0.000519282	0.935925	0.985233
CCDC115	Deltaproteobacteria	-0.000672509	0.935903	0.985233
NAAA	Prevotellaceae	0.00100174	0.935967	0.985233
GRIP2	Acidaminococcaceae	-0.00300222	0.935961	0.985233
C7orf26	Sutterella	-0.000220685	0.93593	0.985233
SLC16A14	Bacteroidetes	-0.00169755	0.935948	0.985233
LMBRD2	Sutterella	-0.000402048	0.935943	0.985233
DDIT4	Rhodospirillales	-0.00133839	0.935938	0.985233
JUNB	Anaerostipes	0.000908052	0.935913	0.985233
LCN15	Ruminococcus_1	0.00467545	0.935933	0.985233
ZNF467	Gammaproteobacteria	0.00105619	0.935975	0.985233
ZFP41	Collinsella	0.00128908	0.935947	0.985233
CD9	CAG-56	0.0021987	0.936014	0.98525
UBTF	Ruminococcus_2	-0.000515726	0.936002	0.98525
MMP3	Gammaproteobacteria	0.00269466	0.936022	0.98525
TAP1	Campylobacteraceae	-0.00137109	0.936012	0.98525
CLEC7A	Campylobacteraceae	0.00274374	0.936019	0.98525
PEA15	Ruminococcaceae_UCG-003	0.00101475	0.936031	0.985254
CD38	Clostridiaceae_1	0.00383489	0.936066	0.985257
SBNO2	Clostridiaceae_1	0.00146891	0.93605	0.985257
IFNG	Lachnospira	0.00254274	0.936066	0.985257
CACNA2D4	Roseburia	0.000788719	0.936071	0.985257
DNAAF2	Rhodospirillales	0.000590377	0.936059	0.985257
FAM167B	Subdoligranulum	0.00138259	0.936061	0.985257
NOS2	Campylobacter	-0.00421065	0.936133	0.985258
VCAN	Verrucomicrobia	-0.00207354	0.936187	0.985258
PTGS2	Lachnospira	0.002823	0.936211	0.985258
RAPGEF3	Ruminococcaceae_UCG-013	0.00271889	0.936157	0.985258
CRLS1	Haemophilus	0.000459759	0.936186	0.985258
UNC13D	Bacteroidales	0.00110228	0.936157	0.985258
SLC30A4	Fusobacteriaceae	-0.00110864	0.936106	0.985258
KIF18A	Phascolarctobacterium	0.00241959	0.936085	0.985258
FAM98C	Ruminococcaceae_UCG-013	0.00125649	0.936094	0.985258
ANGPTL2	Campylobacter	-0.0028219	0.936201	0.985258
ZCCHC14	Desulfovibrionaceae	0.000798922	0.93609	0.985258
UCN2	Ruminiclostridium_5	0.00269818	0.936205	0.985258
ALAD	Lachnospira	0.000612155	0.936114	0.985258
S100A12	Selenomonadales	-0.00236352	0.93619	0.985258
DNAAF2	Bacteroidetes	0.000565515	0.936144	0.985258
CLEC4D	Faecalibacterium	-0.00172845	0.936193	0.985258
TMEM170A	Ruminiclostridium_5	-0.00107773	0.936188	0.985258
CXCL10	Barnesiellaceae	0.00297042	0.93619	0.985258
DEFB4A	Coriobacteriales	-0.00592593	0.936108	0.985258
LPL	Pasteurellaceae	0.00172814	0.93616	0.985258
TMEM106A	Tannerellaceae	0.000788345	0.936144	0.985258
FCAR	Haemophilus	-0.00177529	0.936197	0.985258
TPK1	Pasteurellales	0.000665425	0.936188	0.985258
ITGA1	Peptostreptococcaceae	-0.00078235	0.936219	0.98526
SUN2	Bacteroides	-0.000546053	0.936232	0.985264
TRIM35	Bacteroides	-0.000404864	0.936239	0.985264
CERCAM	Anaerostipes	-0.00137869	0.936241	0.985264
AIF1	Proteobacteria	-0.000967032	0.936248	0.985266
CTSC	Fusobacteriia	0.00100849	0.93627	0.985278
EPHB1	Roseburia	-0.00241566	0.936272	0.985278
CCNO	Verrucomicrobiae	-0.00250036	0.93629	0.98529
WIPI2	Campylobacteraceae	-0.000573701	0.936297	0.98529
TPK1	Fusobacteriales	0.00117574	0.936301	0.98529
ACSS1	Bilophila	-0.00147335	0.936312	0.985294
UGT2A3	Odoribacter	-0.00245478	0.936337	0.985308
ABCA13	Fusobacteriia	-0.00259816	0.936334	0.985308
PCSK1N	Marinifilaceae	-0.00143966	0.936344	0.985309
TM2D3	Streptococcaceae	-0.000366277	0.936376	0.985336
DACT2	Lachnoclostridium	0.00219208	0.93639	0.985345
RPS6KA2	Anaerostipes	-0.0009974	0.936407	0.985348
ZNF415	Negativicutes	-0.00116663	0.936406	0.985348
SAMD9	Streptococcus	-0.000957052	0.936411	0.985348
PTPN12	Haemophilus	0.000377936	0.936421	0.985352
DYSF	Pasteurellales	-0.00125788	0.936435	0.98536
PRPF6	Bacteroidales	0.000381159	0.936443	0.985362
CREBBP	Parabacteroides	0.000274811	0.936564	0.985372
ZRANB1	Ruminiclostridium_5	0.000550676	0.936667	0.985372
SLAMF7	Campylobacter	-0.00243837	0.936598	0.985372
RAB27B	Erysipelotrichaceae	-0.000925406	0.936587	0.985372
HAGH	Ruminococcaceae_UCG-003	-0.000644815	0.936536	0.985372
GMCL1	Enterobacteriaceae	0.000317402	0.936577	0.985372
SLC8B1	Campylobacterales	0.000760041	0.936654	0.985372
MLC1	Fusobacteriia	-0.00320186	0.936638	0.985372
MXRA5	Anaerostipes	0.0020028	0.936619	0.985372
ANKRD27	Alphaproteobacteria	-0.000427958	0.936633	0.985372
SLC15A3	Campylobacterales	0.00217007	0.93656	0.985372
FBXO6	Gammaproteobacteria	0.000690389	0.936711	0.985372
SGIP1	Bacteroidaceae	0.00175943	0.936543	0.985372
CNTFR	Ruminococcus_1	-0.00493984	0.936656	0.985372
SLC25A23	Proteobacteria	-0.000683632	0.936587	0.985372
LRRC4	Veillonella	0.00248205	0.936515	0.985372
SLC6A6	Haemophilus	0.0010806	0.936691	0.985372
CYP2J2	Epsilonbacteraeota	0.00133831	0.93657	0.985372
TRAFD1	Proteobacteria	0.000484137	0.936709	0.985372
DRAM1	Sutterella	0.000886355	0.936521	0.985372
CCDC115	Streptococcaceae	0.000556363	0.936676	0.985372
C1orf216	Ruminococcus_1	0.00220755	0.93669	0.985372
ECM1	Intestinibacter	0.0013653	0.936652	0.985372
PRSS23	Marinifilaceae	-0.00113497	0.936467	0.985372
LPCAT1	Blautia	-0.00169894	0.93646	0.985372
AGAP1	Lachnospiraceae_NK4A136_group	0.000765358	0.936609	0.985372
TPRG1L	Clostridiaceae_1	-0.0014211	0.936564	0.985372
ACOX1	Bacteroidetes	0.0011762	0.936686	0.985372
SLC16A14	Ruminococcaceae_UCG-013	0.00370865	0.936649	0.985372
SHH	Anaerostipes	0.00105605	0.936698	0.985372
NT5DC2	Ruminiclostridium_5	0.00202239	0.936713	0.985372
SLC50A1	Coriobacteriaceae	-0.00119311	0.936602	0.985372
SLC23A1	Ruminiclostridium_5	0.0032027	0.936601	0.985372
FPR1	Clostridiales	0.00415377	0.936627	0.985372
DEFB4A	Lachnospira	-0.00292555	0.936598	0.985372
RASGRP4	Ruminiclostridium_5	-0.00309787	0.936544	0.985372
MRPL48	Barnesiellaceae	-0.000555664	0.936481	0.985372
SUGCT	Clostridium_sensu_stricto_1	0.00283945	0.936712	0.985372
TCP11L1	Alistipes	-0.000509596	0.936495	0.985372
SEPHS2	Lachnospiraceae_UCG-010	0.00147127	0.936584	0.985372
LIMK2	Akkermansia	0.000658736	0.93666	0.985372
HCAR2	Coriobacteriaceae	0.00532172	0.936625	0.985372
IL1RAP	Oscillibacter	0.00289117	0.936558	0.985372
TBXAS1	Ruminiclostridium_5	-0.00223299	0.936738	0.985373
PRKCSH	Lachnospiraceae_UCG-004	0.000619715	0.936727	0.985373
ZNF740	Verrucomicrobia	0.000445924	0.93672	0.985373
CNGA1	Prevotella_9	0.00183123	0.936732	0.985373
PPM1A	Bilophila	0.00136574	0.936747	0.985376
ERBB3	Alphaproteobacteria	0.000707817	0.936819	0.985381
DNAJC10	Ruminococcaceae	0.000671253	0.936865	0.985381
HM13	Bacteroidaceae	-0.000548412	0.93684	0.985381
TCIRG1	Enterobacteriaceae	0.000391723	0.936799	0.985381
FBXO6	Bilophila	0.00220759	0.936765	0.985381
RIMS3	Clostridiales	-0.00158933	0.936792	0.985381
GIPC1	Escherichia/Shigella	0.000476245	0.936811	0.985381
CLYBL	Campylobacterales	0.00124033	0.936814	0.985381
KRT7	Akkermansia	-0.00362982	0.936781	0.985381
TGFBRAP1	Enterobacteriaceae	0.000195672	0.936871	0.985381
BEST4	Clostridia	-0.00294699	0.936852	0.985381
MAML1	Agathobacter	-0.000343702	0.936841	0.985381
CLDN1	Gammaproteobacteria	-0.00140985	0.936837	0.985381
COL6A3	Campylobacteraceae	0.00234048	0.936865	0.985381
GPX8	Alistipes	0.00115238	0.936824	0.985381
CCNDBP1	Veillonellaceae	0.000398792	0.936872	0.985381
MT1E	Fusobacteriaceae	0.00188318	0.936858	0.985381
ZNF467	Bacteroides	-0.00142455	0.936867	0.985381
HCAR2	Lachnospiraceae_UCG-004	0.00376932	0.936863	0.985381
SACM1L	Betaproteobacteriales	0.000246981	0.936831	0.985381
CRKL	Butyricicoccus	-0.000957265	0.93688	0.985382
NR6A1	Bacteroidaceae	-0.000778144	0.936888	0.985384
MPHOSPH8	Christensenellaceae	0.000407703	0.936896	0.985387
IFITM3	Negativicutes	0.00124839	0.936909	0.985394
UCK1	CAG-56	-0.00117884	0.936926	0.985405
KLF9	Desulfovibrionaceae	-0.000701146	0.936954	0.985428
S100A8	Verrucomicrobiales	-0.00358264	0.936974	0.985443
SLC39A5	Campylobacteria	-0.00154064	0.936981	0.985444
SLC1A1	Dialister	-0.00119197	0.936987	0.985445
NOS2	Peptostreptococcaceae	0.00253016	0.937005	0.985456
PARP9	Campylobacter	0.00130776	0.93703	0.985468
CXCR2	Campylobacter	0.00432135	0.937034	0.985468
THSD4	CAG-56	-0.00245452	0.937028	0.985468
ZFP91	Coprococcus_1	0.000766848	0.937041	0.98547
DEFA6	Coriobacteriaceae	0.00792998	0.93705	0.985473
GMPR	Phascolarctobacterium	-0.00265352	0.937059	0.985475
DACT2	Lachnospiraceae	0.00308868	0.937088	0.985493
ACOX2	Pasteurellales	-0.000775159	0.937097	0.985493
FPR1	Bacteroidetes	-0.00284266	0.937105	0.985493
TMEM45A	Peptostreptococcaceae	0.00164649	0.937106	0.985493
SFT2D2	Clostridiaceae_1	-0.000904227	0.937106	0.985493
PRSS22	GCA-900066575	-0.00519	0.937155	0.985496
RMDN2	Bacteroidetes	0.000993688	0.937153	0.985496
TRPC4	Rhodospirillales	0.00200279	0.937128	0.985496
ZNF618	Campylobacteria	-0.00196486	0.937138	0.985496
RPP14	Alistipes	-0.000302798	0.937168	0.985496
CCR1	Gammaproteobacteria	-0.00126461	0.937169	0.985496
PGM2L1	Faecalibacterium	0.000783449	0.937175	0.985496
TEF	Fusobacterium	-0.00152691	0.937175	0.985496
VASN	Ruminococcaceae_UCG-013	-0.00353782	0.937147	0.985496
ARSJ	Campylobacteria	0.00303193	0.937144	0.985496
IFITM1	Oscillibacter	-0.00369228	0.937132	0.985496
SLC52A3	Verrucomicrobiales	0.0012577	0.937203	0.985498
SLC9A3R1	Sutterella	-0.000684133	0.937217	0.985498
EXOC3L2	Gammaproteobacteria	0.00103014	0.937193	0.985498
GLTP	Ruminococcaceae_UCG-013	-0.00154913	0.937199	0.985498
SPON2	Bacteroidia	0.00085066	0.937232	0.985498
FAM151A	Collinsella	-0.00428909	0.937187	0.985498
RIMKLA	GCA-900066575	-0.00358499	0.937238	0.985498
ERCC6L2	Tannerellaceae	-0.000307935	0.937239	0.985498
RIPK4	Fusobacteriia	0.00109522	0.937213	0.985498
IL1RAP	Acidaminococcaceae	0.00158813	0.937243	0.985498
UBD	Proteobacteria	0.00185579	0.937244	0.985498
VTI1B	Sutterella	0.000420102	0.937258	0.985501
ZNF467	Coprobacter	-0.0019934	0.937253	0.985501
USP30	Deltaproteobacteria	-0.000791637	0.937301	0.985501
IFI44L	Lachnospiraceae	-0.00293295	0.937287	0.985501
CIAO1	Haemophilus	-0.000256382	0.937292	0.985501
MGAT4B	Bacteroidia	0.000752583	0.937269	0.985501
DEFB4A	Bacilli	0.00292053	0.937299	0.985501
HSPA6	Dialister	-0.00188925	0.937293	0.985501
LCN15	Prevotella_9	-0.00327333	0.937291	0.985501
PHLPP2	Streptococcaceae	0.00128576	0.937468	0.98551
SPAG4	Bacteroidaceae	-0.00150488	0.937363	0.98551
CRKL	Prevotellaceae	-0.000371899	0.937465	0.98551
ADNP	Coriobacteriaceae	-0.000559879	0.937484	0.98551
SLC7A5	Ruminiclostridium_5	0.00267251	0.937341	0.98551
HPN	Bacteroidaceae	0.00206363	0.937433	0.98551
ZNF574	Tannerellaceae	0.000297357	0.937351	0.98551
ELK3	Epsilonbacteraeota	-0.00152497	0.937329	0.98551
ALDOB	Acidaminococcaceae	-0.00421839	0.937428	0.98551
CASP1	Deltaproteobacteria	-0.00131805	0.937362	0.98551
GPR84	Subdoligranulum	0.00207712	0.937449	0.98551
TM4SF5	Alphaproteobacteria	-0.00118766	0.93734	0.98551
C1orf216	Clostridiaceae_1	-0.00242846	0.937482	0.98551
REXO4	Haemophilus	0.000303601	0.937413	0.98551
INO80C	Fusobacterium	0.000764513	0.937462	0.98551
SLC25A28	Fusobacterium	0.000696705	0.937485	0.98551
RAB11FIP1	Odoribacter	-0.000739074	0.93739	0.98551
LDLRAP1	Lachnospira	-0.000533651	0.93746	0.98551
NAGS	Bacteroidetes	-0.00125833	0.937483	0.98551
SLC6A20	Alphaproteobacteria	0.00183773	0.937334	0.98551
HTRA1	Ruminococcaceae	0.00108956	0.93733	0.98551
LY6D	Fusobacteriales	0.00291145	0.937393	0.98551
LRRC25	Coprobacter	-0.002321	0.937482	0.98551
PRR15	Campylobacter	0.00161102	0.937389	0.98551
TMEM125	Bacteroidaceae	0.000615779	0.937388	0.98551
SLC51B	Akkermansia	-0.00167743	0.937428	0.98551
INSC	Ruminococcaceae_UCG-005	0.00439393	0.937483	0.98551
CNGA1	Deltaproteobacteria	-0.00171787	0.937444	0.98551
PDXP	Desulfovibrionaceae	0.00159558	0.937371	0.98551
HYAL1	Desulfovibrionales	0.0017149	0.937513	0.98552
RUNX1	Lachnospira	-0.000567212	0.937513	0.98552
LILRA5	Roseburia	0.00253057	0.93751	0.98552
CD82	Ruminiclostridium_9	0.00152042	0.937554	0.985531
ZNF821	Roseburia	-0.00082713	0.937562	0.985531
DNMBP	Campylobacteria	0.000928171	0.937543	0.985531
DDX6	Streptococcaceae	0.000478561	0.937568	0.985531
ACADM	Alistipes	0.000645224	0.937556	0.985531
CCDC115	Prevotellaceae	-0.000463521	0.937571	0.985531
KCNE3	Sutterella	-0.000972957	0.937531	0.985531
FCAR	Lachnoclostridium	0.00220305	0.937544	0.985531
RUNDC3B	CAG-56	-0.00332511	0.937583	0.985536
DERA	Prevotellaceae	-0.000611746	0.937619	0.985539
BST2	Ruminococcus_1	-0.00257302	0.937596	0.985539
CHAD	Ruminiclostridium_5	-0.00260432	0.937607	0.985539
PPCDC	Pasteurellales	-0.00048685	0.937626	0.985539
GPD1L	Akkermansiaceae	-0.000908307	0.937624	0.985539
ACSS1	Proteobacteria	0.000451961	0.937624	0.985539
TPM4	Acidaminococcaceae	0.00109495	0.937628	0.985539
SLC16A1	Blautia	-0.00181868	0.937638	0.985544
KRT7	Intestinibacter	-0.00280885	0.937686	0.985546
DUOX1	Campylobacteria	0.00237296	0.93767	0.985546
SLC37A1	Lachnospiraceae_NK4A136_group	-0.000744794	0.937675	0.985546
UBE2Q1	Coriobacteriales	0.000762934	0.937682	0.985546
CCNDBP1	Haemophilus	0.000421436	0.937675	0.985546
RIMKLA	Akkermansiaceae	-0.00196943	0.937684	0.985546
SLC25A42	Parasutterella	-0.00198445	0.937666	0.985546
PCBP2	Dialister	0.000359487	0.937689	0.985546
FMO3	Campylobacter	-0.00288299	0.937917	0.985546
MBTD1	Desulfovibrionaceae	-0.000549898	0.938116	0.985546
DERA	Campylobacteraceae	0.00104247	0.938395	0.985546
NFE2L3	Ruminococcaceae_UCG-013	0.00180112	0.937731	0.985546
FOXC1	Verrucomicrobia	-0.00196227	0.938167	0.985546
SLC46A1	Fusobacteriales	-0.00296762	0.938183	0.985546
POLD3	Erysipelotrichales	-0.000487014	0.937886	0.985546
PIK3C3	Butyricicoccus	0.00076205	0.938196	0.985546
CEACAM6	Bifidobacterium	0.00157024	0.938333	0.985546
SLC6A14	Parasutterella	-0.00578065	0.938029	0.985546
SMOX	Streptococcus	-0.00161005	0.938015	0.985546
SLC8B1	Rhodospirillales	-0.000528262	0.938185	0.985546
ITGA6	Erysipelotrichaceae_UCG-003	-0.000691856	0.937998	0.985546
ITGA6	Phascolarctobacterium	-0.00137575	0.938364	0.985546
CRKL	Desulfovibrionales	0.000513794	0.938169	0.985546
EIF3L	Ruminococcus_2	-0.000909563	0.938319	0.985546
TAB1	Ruminiclostridium_9	0.00048151	0.938127	0.985546
ST13	Subdoligranulum	-0.000410383	0.938354	0.985546
PCK2	Haemophilus	0.000754237	0.937836	0.985546
CLN5	Clostridium_sensu_stricto_1	-0.00121635	0.938095	0.985546
SCN1B	Clostridium_sensu_stricto_1	0.00335232	0.937713	0.985546
WNT2	Lachnospiraceae_UCG-004	-0.00269718	0.937922	0.985546
MAP3K8	Intestinibacter	0.000956151	0.938371	0.985546
HDAC5	Dorea	0.00080636	0.937877	0.985546
ABCC3	Verrucomicrobia	-0.000935218	0.937991	0.985546
SLC9A3R1	GCA-900066575	-0.00216934	0.938413	0.985546
PPARGC1A	Peptostreptococcaceae	0.00100728	0.937713	0.985546
IFNG	Pasteurellales	0.00192085	0.937743	0.985546
MEP1A	Ruminococcaceae_UCG-013	0.00296393	0.938217	0.985546
BMP8B	Deltaproteobacteria	-0.00141416	0.937927	0.985546
ABCD3	Bacteroidetes	0.000742611	0.93795	0.985546
CD274	Barnesiellaceae	-0.00156268	0.938425	0.985546
KIF18A	Bacilli	0.00124371	0.93815	0.985546
CRY2	Bacteroidales	-0.000514708	0.938126	0.985546
ACVR2A	Sutterella	0.000474717	0.938084	0.985546
INHBA	Bacilli	-0.00267782	0.937841	0.985546
TNFAIP6	Parabacteroides	0.0017709	0.937911	0.985546
PI3	Campylobacterales	-0.00382492	0.938008	0.985546
CLYBL	Gammaproteobacteria	0.000548526	0.937891	0.985546
STEAP4	Bacteroidales	-0.00181137	0.937853	0.985546
ACKR4	Haemophilus	0.00144371	0.937805	0.985546
EAPP	Ruminococcaceae_UCG-005	0.00162791	0.938304	0.985546
MAU2	Marinifilaceae	0.000325149	0.937763	0.985546
LBP	Negativicutes	0.00196768	0.938223	0.985546
SAFB2	Akkermansia	-0.000446791	0.938144	0.985546
SAFB2	Streptococcus	-0.000364123	0.938002	0.985546
LILRB2	Intestinibacter	-0.00205874	0.938331	0.985546
IDO1	Proteobacteria	-0.00206589	0.938042	0.985546
EMILIN2	Rikenellaceae	-0.000713115	0.93798	0.985546
LOXL2	Ruminococcaceae_UCG-002	-0.00131596	0.938163	0.985546
SAA2	Coriobacteriaceae	0.00604923	0.937841	0.985546
ACVR1B	Deltaproteobacteria	-0.000868068	0.937966	0.985546
REPS1	Parabacteroides	0.00022577	0.938132	0.985546
AGT	Clostridiaceae_1	-0.00379965	0.938024	0.985546
NXPE4	Coriobacteriales	-0.00384915	0.938094	0.985546
IFI44L	Selenomonadales	-0.0018333	0.938076	0.985546
PARP16	Enterobacteriales	0.000256079	0.937915	0.985546
SLC39A5	Clostridium_sensu_stricto_1	0.00220511	0.937748	0.985546
SCAPER	Butyricicoccus	0.00169659	0.938106	0.985546
PDPK1	Negativicutes	0.000470152	0.938374	0.985546
MED9	Rikenellaceae	-0.000285852	0.938321	0.985546
CARD14	Coprobacter	0.00246222	0.93779	0.985546
FN3KRP	Ruminococcaceae_UCG-013	0.0012358	0.938392	0.985546
PFKL	Bacteroidaceae	0.000526387	0.938386	0.985546
NLRP12	Lachnospiraceae_UCG-004	-0.00275039	0.937734	0.985546
RERE	Peptostreptococcaceae	-0.000559689	0.938237	0.985546
ALDH9A1	Sutterella	0.000383392	0.93781	0.985546
DUSP10	Anaerostipes	0.00119017	0.938226	0.985546
NFKBIZ	Phascolarctobacterium	-0.00212203	0.937952	0.985546
ATP10D	Pasteurellales	0.00056481	0.938177	0.985546
KLHL8	Campylobacteria	0.000906811	0.938309	0.985546
SURF6	Bacteroidales	0.000463743	0.938157	0.985546
ADM	Phascolarctobacterium	-0.00236023	0.938174	0.985546
ARFGAP2	Coprococcus_3	-0.000568276	0.938153	0.985546
FEZ1	Akkermansia	0.00202466	0.937767	0.985546
ADAMTS12	Ruminiclostridium_9	-0.00237486	0.937879	0.985546
GPD1L	Desulfovibrionales	-0.000869225	0.93837	0.985546
JAKMIP1	Ruminococcaceae_UCG-013	0.00482896	0.938022	0.985546
PLA2R1	Parasutterella	-0.00157553	0.93777	0.985546
GABPA	Bifidobacterium	-0.000464892	0.938017	0.985546
CDK20	Campylobacteraceae	0.00174022	0.938219	0.985546
MAML1	Marinifilaceae	-0.000361968	0.938214	0.985546
NAGS	Deltaproteobacteria	-0.00146483	0.938229	0.985546
ZG16B	Sutterella	-0.000865809	0.938242	0.985546
ALPL	Faecalibacterium	-0.00155677	0.937885	0.985546
CNST	Verrucomicrobiales	-0.00073048	0.938307	0.985546
FSTL1	Lachnospiraceae_ND3007_group	-0.00306365	0.938252	0.985546
EIF5A2	Lachnospiraceae_UCG-004	-0.00197414	0.938394	0.985546
RPP25L	Marinifilaceae	0.00055548	0.938201	0.985546
ZNF219	Coriobacteriia	0.00129561	0.937864	0.985546
IKBIP	Marinifilaceae	-0.000956163	0.938329	0.985546
TMEM170A	Bacteroidia	-0.000630148	0.938204	0.985546
LY6D	Ruminiclostridium_5	0.00360715	0.938395	0.985546
ACOX2	Haemophilus	0.000794668	0.937988	0.985546
ING5	Dorea	0.000682049	0.937844	0.985546
MLKL	Campylobacteria	0.0012643	0.938412	0.985546
SLC50A1	Lachnospiraceae_NK4A136_group	-0.000679717	0.938411	0.985546
ZNF747	Fusobacteriaceae	0.000589179	0.938415	0.985546
SLC23A1	Dialister	-0.00178154	0.937887	0.985546
SHCBP1	Odoribacter	0.00162459	0.937934	0.985546
DPY19L1	Desulfovibrionaceae	-0.000940562	0.937857	0.985546
PHOSPHO1	Ruminococcaceae	0.00168861	0.937861	0.985546
CMKLR1	Sutterella	-0.00108198	0.938152	0.985546
ACOT4	Streptococcus	0.0010813	0.938173	0.985546
FJX1	Campylobacter	-0.0034814	0.93804	0.985546
MAF1	Enterobacteriales	-0.000238263	0.938197	0.985546
CCDC60	Ruminiclostridium_5	-0.00390305	0.938169	0.985546
TM2D3	Veillonella	0.00043992	0.937811	0.985546
KRT6B	Flavonifractor	-0.00329222	0.938148	0.985546
FPR3	Campylobacteraceae	0.00249921	0.938426	0.985546
IFT140	Akkermansia	0.000700566	0.938407	0.985546
PLEKHN1	Rikenellaceae	0.00136339	0.937991	0.985546
THSD4	Fusobacteriaceae	0.00133291	0.938432	0.985546
ZNF383	Fusobacterium	-0.000750979	0.938343	0.985546
ZNF383	Ruminococcaceae_UCG-002	0.000483198	0.937969	0.985546
LAMB3	Enterobacteriaceae	0.000443896	0.937706	0.985546
SLC25A29	Ruminococcaceae_UCG-005	0.00253782	0.938369	0.985546
RAB40C	Tannerellaceae	0.000420863	0.938235	0.985546
GIGYF2	Christensenellaceae_R-7_group	-0.000562936	0.938139	0.985546
GIGYF2	Prevotella_9	-0.000476616	0.938043	0.985546
VAMP2	Parabacteroides	0.000275267	0.938305	0.985546
TMEM158	Pasteurellaceae	0.00148294	0.938266	0.985546
ZNF33B.1	Campylobacter	-0.00150222	0.938433	0.985546
NFE2L3	Erysipelotrichales	0.000760288	0.938441	0.985548
AJUBA	Bacteroides	-0.00134722	0.93845	0.985551
STK39	Lachnospiraceae_ND3007_group	-0.00151762	0.93846	0.985555
RPS6KA2	Phascolarctobacterium	-0.00192565	0.938554	0.985559
VTI1B	Fusobacteriia	-0.000812896	0.938549	0.985559
HAS1	Bacteroidales	-0.00210306	0.938484	0.985559
COL7A1	Rhodospirillales	0.00244935	0.938489	0.985559
RBBP5	Coprobacter	0.000530486	0.938526	0.985559
INPP5K	Deltaproteobacteria	0.000566335	0.93851	0.985559
FAM83F	Coprococcus_1	-0.00110819	0.938534	0.985559
PLA2R1	Streptococcus	0.00105722	0.938523	0.985559
CYP3A7	Deltaproteobacteria	-0.00226091	0.938523	0.985559
RAET1E	Campylobacteria	-0.00262731	0.93851	0.985559
PGM2L1	Erysipelotrichales	0.000930346	0.93855	0.985559
GFI1B	Coprobacter	0.00198522	0.938538	0.985559
COL15A1	Coprobacter	-0.00233493	0.938549	0.985559
CFI	Desulfovibrionaceae	-0.00204989	0.938539	0.985559
SLC10A5	Faecalibacterium	-0.00102604	0.938525	0.985559
NFE2	Pasteurellales	-0.00175329	0.938621	0.985621
ADD3	Ruminococcus_2	-0.000947807	0.938626	0.985621
CDC25B	Negativicutes	0.001003	0.938656	0.985634
GIPC1	Deltaproteobacteria	-0.000994242	0.938656	0.985634
PARP14	Ruminococcaceae_UCG-002	-0.00071477	0.938655	0.985634
PRR15	Clostridia	0.00150125	0.938675	0.985641
DMBT1	Gammaproteobacteria	-0.00168032	0.938674	0.985641
CCSAP	Lachnospiraceae	-0.00119229	0.938689	0.985649
VCAN	Lachnospiraceae	-0.00249175	0.938709	0.985652
FBXO3	Roseburia	0.000445893	0.938733	0.985652
TRIM21	Desulfovibrionales	0.000723154	0.938704	0.985652
RAF1	Coprococcus_3	0.000731339	0.938729	0.985652
TATDN2	Clostridium_sensu_stricto_1	0.000746992	0.938728	0.985652
CLDN12	Ruminiclostridium_9	0.000884014	0.938729	0.985652
SHCBP1	Marinifilaceae	0.00147994	0.938734	0.985652
RAB27B	Enterobacteriaceae	-0.000503746	0.938756	0.985665
BRF1	Lachnoclostridium	0.000344403	0.938758	0.985665
TMEM98	Lachnospiraceae_UCG-004	0.00110538	0.938774	0.985674
OLFML2B	Parasutterella	0.00284486	0.938802	0.985691
FEZ2	Negativicutes	0.000462025	0.938798	0.985691
BRPF3	Lachnospira	0.000588452	0.938822	0.985706
GUCA2A	Fusobacterium	-0.0027288	0.938849	0.985728
LILRB2	Rikenellaceae	-0.00129519	0.938887	0.985749
TNFRSF10D	Bacteroidetes	0.000719065	0.938879	0.985749
WSCD1	Lachnospira	-0.00125541	0.938883	0.985749
XYLT1	Subdoligranulum	0.000528364	0.9389	0.985754
CLEC4A	Intestinibacter	-0.00184774	0.938904	0.985754
TESC	Ruminiclostridium_9	-0.00228213	0.938963	0.985798
RUNX1	Sutterella	0.000385578	0.938963	0.985798
COL1A2	Lachnospiraceae	0.00225639	0.938959	0.985798
MEFV	Campylobacter	0.003423	0.938971	0.985799
PCSK7	Lachnospiraceae_UCG-004	-0.000620673	0.938984	0.9858
ACOX1	Bacteroides	-0.00102103	0.93898	0.9858
FTH1	Lachnospiraceae_ND3007_group	-0.00236126	0.939005	0.985816
ST13	Gammaproteobacteria	0.000313095	0.939023	0.985822
COL7A1	Barnesiellaceae	-0.00239919	0.939018	0.985822
PCDH17	Lachnospiraceae_UCG-004	-0.0028913	0.939039	0.985826
ICOSLG	Coriobacteriaceae	-0.00124442	0.939038	0.985826
LYN	Verrucomicrobia	-0.000890265	0.939056	0.985837
PRR15	Burkholderiaceae	0.00061885	0.939069	0.985845
AQP9	Intestinibacter	-0.00310271	0.939077	0.985845
LCN15	Firmicutes	-0.00451025	0.939087	0.985845
ZFP3	Verrucomicrobia	0.000597854	0.939084	0.985845
GTF3C2	Lachnospiraceae_UCG-004	-0.000514876	0.939108	0.98586
MED29	Ruminococcaceae_UCG-013	-0.000936431	0.939127	0.985865
KHDRBS2	Bacteroidetes	0.0023935	0.939131	0.985865
DMAP1	Lachnospiraceae_ND3007_group	-0.00089151	0.939121	0.985865
KCNK5	Streptococcus	-0.000953309	0.939149	0.985867
COL18A1	Peptostreptococcaceae	-0.00139596	0.939151	0.985867
COL15A1	Coprococcus_3	-0.00348544	0.939145	0.985867
PRSS22	Escherichia/Shigella	-0.0012661	0.939157	0.985867
COL16A1	GCA-900066575	0.00256323	0.939178	0.985868
C4BPA	Fusobacteriaceae	0.00317886	0.939175	0.985868
MRPL48	Faecalibacterium	0.000401219	0.939182	0.985868
MPHOSPH8	Rikenellaceae	0.000191811	0.939167	0.985868
EPHB1	Lachnospiraceae	-0.00314766	0.939208	0.985889
ZRANB1	Clostridium_sensu_stricto_1	-0.000676224	0.939222	0.985897
SEMG1	Ruminococcaceae_UCG-005	-0.00548236	0.939248	0.985912
PLA2G4E	Verrucomicrobia	-0.00238112	0.939242	0.985912
SORL1	Streptococcaceae	-0.00078073	0.939263	0.985921
MMP24	Bacteroidaceae	0.00135157	0.939285	0.985939
LBP	Coprococcus_3	0.00406773	0.939308	0.985955
MMP25	Parabacteroides	-0.00106914	0.939337	0.985961
RAMP3	Fusicatenibacter	-0.0013186	0.93932	0.985961
JAKMIP1	Streptococcus	-0.00224779	0.939337	0.985961
P2RY13	Roseburia	-0.00202562	0.939331	0.985961
SLC1A1	Bacilli	-0.00117924	0.939367	0.985968
FAM172A	Haemophilus	0.000384815	0.939368	0.985968
ABCB9	Fusobacteriaceae	0.00115915	0.939362	0.985968
ZNF592	Selenomonadales	0.00037909	0.939366	0.985968
TRIM35	Ruminococcaceae_UCG-002	0.000383288	0.93946	0.985976
PIK3R3	Ruminococcaceae_UCG-005	0.00205859	0.939432	0.985976
C19orf25	Phascolarctobacterium	-0.000824971	0.939411	0.985976
GAL3ST1	Roseburia	-0.00137886	0.939459	0.985976
CATSPERB	Faecalibacterium	-0.00122165	0.939439	0.985976
IL6	Proteobacteria	0.00171798	0.939459	0.985976
FCGR2A	Gammaproteobacteria	-0.00119969	0.939467	0.985976
SLC7A11	Burkholderiaceae	-0.00100225	0.939401	0.985976
GPD1L	Verrucomicrobia	0.000825391	0.939414	0.985976
PLA2R1	Verrucomicrobiae	-0.0012027	0.939429	0.985976
S100A12	Bacteroidia	0.00253849	0.939439	0.985976
MT1E	Fusobacteriia	0.00181802	0.939434	0.985976
ZNF415	Selenomonadales	0.00108963	0.939462	0.985976
IFITM1	Ruminiclostridium_5	0.00209418	0.939408	0.985976
FCGR3A	Lactobacillales	-0.00204129	0.939413	0.985976
TRAFD1	Enterobacteriaceae	0.000372914	0.939473	0.985977
PANK3	Clostridium_sensu_stricto_1	0.00156712	0.939492	0.98599
OLFML2B	Pasteurellaceae	-0.00134766	0.939513	0.986004
TMEM170A	Bacteroidales	-0.000618137	0.939518	0.986004
GBP1	Coriobacteriaceae	-0.00254523	0.939541	0.986022
SLC5A12	Peptostreptococcaceae	-0.00208424	0.93955	0.986024
SPRR1B	Fusobacteriia	-0.00257166	0.939555	0.986024
MBTD1	Ruminococcus_1	-0.000799006	0.939594	0.986027
MKNK2	Campylobacteria	0.000885957	0.939579	0.986027
B9D1	Clostridia	-0.00178014	0.939594	0.986027
C16orf70	Coriobacteriaceae	-0.000715651	0.939579	0.986027
TRIM22	Collinsella	-0.0031864	0.939591	0.986027
CENPV	Burkholderiaceae	0.000398082	0.939589	0.986027
CDV3	Subdoligranulum	0.000434538	0.939671	0.986038
PGRMC1	Dialister	-0.000712562	0.939644	0.986038
FBXW4	GCA-900066575	0.000841526	0.939622	0.986038
FMO5	Sutterella	0.000700792	0.93963	0.986038
NTPCR	Dialister	0.000536017	0.939663	0.986038
EIF4EBP2	Ruminococcus_1	-0.00144948	0.939668	0.986038
RBPMS	Campylobacterales	0.00186438	0.93965	0.986038
ZG16B	Coriobacteriaceae	0.00244891	0.939669	0.986038
ASRGL1	Streptococcus	-0.00141522	0.939667	0.986038
ROBO1	Oscillibacter	0.00429405	0.939665	0.986038
CMTM4	Coprococcus_3	0.00138227	0.939671	0.986038
GZMB	Campylobacteria	-0.00294343	0.939685	0.986041
CXCL5	Epsilonbacteraeota	-0.00536398	0.93969	0.986041
KIAA0895	Odoribacter	0.00120242	0.939692	0.986041
CTDSP2	Lactobacillales	0.000621928	0.939698	0.986041
CXCL3	Haemophilus	-0.00192335	0.939707	0.986044
PRSS22	Sutterella	-0.0015398	0.939721	0.98605
RGS16	Blautia	0.00255074	0.939735	0.98605
ZNF747	GCA-900066575	-0.000949451	0.939737	0.98605
PDE4B	Peptostreptococcaceae	-0.00177176	0.939734	0.98605
DUOX1	Phascolarctobacterium	0.00285404	0.939752	0.986059
CTDSP2	Odoribacter	0.000650318	0.939766	0.986068
ANO5	Coriobacteriia	0.00286548	0.939782	0.986078
SERINC1	Fusobacteria	-0.000648627	0.939797	0.986081
ITGAV	Erysipelotrichia	0.000538888	0.939797	0.986081
LILRB3	Proteobacteria	-0.0012926	0.93981	0.986089
MAF1	Agathobacter	-0.000378299	0.93982	0.986093
LY6E	Parasutterella	-0.00201158	0.939832	0.986099
AGBL5	GCA-900066575	-0.000878363	0.939851	0.986108
IFITM2	Bacilli	-0.00128083	0.939853	0.986108
NRP1	Lachnospiraceae_UCG-004	-0.00131302	0.939888	0.986133
SFT2D2	Ruminococcaceae	-0.000371135	0.939884	0.986133
MLC1	Negativicutes	0.00207644	0.939896	0.986134
GBP1	Epsilonbacteraeota	-0.00174517	0.939925	0.986139
USP30	Coprococcus_3	-0.00123086	0.939914	0.986139
SAFB	Campylobacterales	-0.00038624	0.939924	0.986139
SLC51B	Sutterella	0.000838285	0.939921	0.986139
FCGR3B	Dorea	0.00322512	0.939946	0.986155
C4BPB	Bacteroides	0.00160207	0.939968	0.986157
MRPL34	Proteobacteria	0.000442545	0.93997	0.986157
FJX1	Ruminiclostridium_6	0.00455936	0.939957	0.986157
COL15A1	Tannerellaceae	0.00114076	0.939972	0.986157
ZNFX1	Bifidobacterium	-0.000653963	0.939983	0.986162
BRAP	Coprococcus_3	-0.000748014	0.939989	0.986162
F2RL2	Dialister	0.00172423	0.940008	0.986168
IFITM1	Erysipelotrichaceae	0.00117054	0.940012	0.986168
MT1H	Blautia	-0.002672	0.940011	0.986168
TCIRG1	Collinsella	-0.00154329	0.940025	0.986175
CEACAM6	Firmicutes	0.00242866	0.940039	0.986176
RIPK2	Ruminiclostridium_5	-0.00164753	0.940034	0.986176
CEACAM4	Ruminiclostridium_5	0.00324328	0.940081	0.986176
DDX49	Prevotella_9	0.000558617	0.940077	0.986176
DDX49	Deltaproteobacteria	-0.000530185	0.940057	0.986176
KIAA2013	Clostridiales	-0.000936009	0.940052	0.986176
ANKS4B	Bacteroides	-0.000652861	0.94008	0.986176
ZFP41	Bilophila	0.00115096	0.94008	0.986176
THNSL1	Parasutterella	0.00114081	0.940072	0.986176
EPC1	Fusobacteriaceae	0.000468796	0.940116	0.986194
ATPAF1	Prevotella_9	0.000738233	0.940129	0.986194
POR	Fusobacteriales	0.00100848	0.940119	0.986194
DCP1B	Ruminococcus_1	0.00081598	0.940116	0.986194
RPRD2	Deltaproteobacteria	-0.000584744	0.940129	0.986194
RBBP5	Campylobacter	-0.000624006	0.940167	0.98621
NLRC5	Bacteroidales	0.00108846	0.940164	0.98621
MANF	Phascolarctobacterium	0.00151982	0.940168	0.98621
ABCA13	Campylobacterales	0.00269005	0.940152	0.98621
ABCA13	Lachnospiraceae_UCG-010	0.00301982	0.940188	0.986224
RING1	Coriobacteriales	-0.000588707	0.940194	0.986224
CLDN14	Verrucomicrobiae	0.00251088	0.940208	0.986233
NLRP7	Actinobacteria	0.0023052	0.940215	0.986234
IARS2	Subdoligranulum	0.00038845	0.94024	0.986245
COL6A3	Ruminococcaceae_UCG-002	0.00138276	0.940244	0.986245
TADA2B	Desulfovibrionales	-0.000450375	0.940241	0.986245
PRPF6	Haemophilus	-0.000276225	0.940252	0.986247
CXCR1	Clostridia	0.00412123	0.940296	0.986287
PCK2	Ruminococcaceae_UCG-013	-0.00205197	0.940303	0.986288
PLA2G12A	Ruminococcaceae_UCG-013	0.00133193	0.940312	0.986291
PHKA2	Parasutterella	-0.00134414	0.940325	0.986299
RMND1	Burkholderiaceae	-0.000353614	0.940335	0.986303
CFDP1	Burkholderiaceae	-0.000429464	0.940356	0.986319
CSF3R	Streptococcus	-0.00241071	0.940376	0.986328
RNF121	Actinobacteria	-0.000522891	0.940377	0.986328
MMP2	Lachnospiraceae_UCG-004	0.00209425	0.940426	0.986343
SOS2	Epsilonbacteraeota	0.000866793	0.940428	0.986343
IFNG	Proteobacteria	-0.00161812	0.940434	0.986343
SLC25A4	Pasteurellales	-0.000426876	0.940425	0.986343
SAMD14	Acidaminococcaceae	-0.00261715	0.940422	0.986343
ENTPD3	Lachnoclostridium	-0.00179836	0.940405	0.986343
TAPT1	Marinifilaceae	0.000350367	0.940434	0.986343
SLC16A5	Ruminiclostridium_9	0.00112912	0.940466	0.986366
PYCR1	Dialister	0.00111983	0.940469	0.986366
ARL5B	Ruminiclostridium_9	0.000767158	0.940481	0.986373
OXCT1	Bacteroidetes	0.000903576	0.940494	0.98638
PEX5	Streptococcaceae	0.00038435	0.940502	0.986383
PPM1A	Bacteroidetes	0.000609373	0.940512	0.986387
FAM13B	Pasteurellaceae	0.000301139	0.940537	0.986407
FAM20B	Coriobacteriaceae	0.000747419	0.940549	0.986413
BTN3A3	Peptostreptococcaceae	-0.000833642	0.940567	0.986418
PLA2G12B	Deltaproteobacteria	0.00241125	0.940563	0.986418
TMEM92	GCA-900066575	0.00335549	0.940577	0.986418
CRELD2	Ruminiclostridium_9	0.000983793	0.940578	0.986418
SLC11A1	Coprobacter	-0.00223935	0.940595	0.986423
TGFBRAP1	Coriobacteriia	-0.000676869	0.940591	0.986423
FBXO25	Fusicatenibacter	-0.00041362	0.940613	0.986436
HNRNPH3	CAG-56	0.00085966	0.940623	0.98644
GFM1	Christensenellaceae	-0.000677479	0.940637	0.986448
VSIG1	Pasteurellales	0.00215195	0.940665	0.98646
TRAFD1	Coprococcus_3	0.00131448	0.940655	0.98646
L1TD1	GCA-900066575	-0.00483625	0.940667	0.98646
PLAUR	Veillonella	0.00160638	0.940687	0.986462
HK3	Actinobacteria.1	0.00176655	0.940685	0.986462
LCN15	Proteobacteria	-0.00164602	0.940675	0.986462
ADNP	Subdoligranulum	0.000232827	0.940698	0.986468
CASP1	Ruminiclostridium_6	-0.00219362	0.940706	0.986469
TAP1	Barnesiellaceae	-0.000909284	0.940718	0.986475
ARNTL2	Parabacteroides	0.000955005	0.940824	0.986489
IRAK3	Ruminococcaceae_UCG-003	0.0016071	0.940882	0.986489
VNN3	Epsilonbacteraeota	-0.00259474	0.940764	0.986489
TNNC2	Streptococcaceae	0.00165184	0.940818	0.986489
FAM189A1	Campylobacterales	0.00247472	0.940797	0.986489
ANKRD27	Bacteroidales	-0.000460557	0.94086	0.986489
CCL7	Fusobacteriia	0.00206699	0.940786	0.986489
CTSC	Fusobacteriales	-0.00093606	0.940763	0.986489
C4BPB	Ruminiclostridium_6	0.00363169	0.940826	0.986489
ASPHD2	Coprobacter	-0.00159356	0.940783	0.986489
DYSF	Gammaproteobacteria	-0.00102806	0.940847	0.986489
WDR33	Coprococcus_1	0.000348848	0.940791	0.986489
PHLDA1	Alistipes	-0.00115296	0.940879	0.986489
TINAGL1	Phascolarctobacterium	0.00141798	0.94086	0.986489
MMP3	Campylobacter	0.00579615	0.940868	0.986489
FCGR1A	Coprococcus_1	0.00347375	0.940788	0.986489
RAD17	Christensenellaceae_R-7_group	0.000434259	0.940887	0.986489
GABPA	Prevotellaceae	-0.000333796	0.940888	0.986489
WNT4	Selenomonadales	0.00115905	0.940803	0.986489
CCR1	Campylobacter	-0.00277042	0.940857	0.986489
NT5DC2	Epsilonbacteraeota	-0.0015197	0.940858	0.986489
ACOT4	Streptococcaceae	0.000971079	0.940874	0.986489
PLEKHN1	Faecalibacterium	0.00156934	0.940829	0.986489
CD47	Streptococcaceae	-0.000457113	0.940793	0.986489
HLA-DPB1	Butyricicoccus	-0.00331553	0.940803	0.986489
SLC10A5	Ruminiclostridium_6	-0.00263074	0.940887	0.986489
EPB41L4B	CAG-56	0.0021687	0.940918	0.986495
IKBIP	Campylobacteraceae	-0.00139824	0.940905	0.986495
MUC1	Desulfovibrionaceae	0.00205384	0.94091	0.986495
SOWAHA	Ruminococcaceae_UCG-003	0.00135937	0.940913	0.986495
ALDH18A1	Ruminococcus_1	-0.00142632	0.940964	0.986509
TNFSF13B	Ruminiclostridium_5	0.00307536	0.940957	0.986509
CEACAM4	Lachnospiraceae_UCG-004	-0.00264834	0.940947	0.986509
HK3	Fusobacteriia	0.00261622	0.940973	0.986509
ECI1	Bacteroides	0.000529924	0.940955	0.986509
LCN15	Escherichia/Shigella	-0.00135992	0.94094	0.986509
TACSTD2	Enterobacteriales	-0.00103984	0.940977	0.986509
ZNF358	Coprococcus_1	-0.0011004	0.94098	0.986509
SERPING1	Gammaproteobacteria	-0.00100299	0.940986	0.986509
SRPX2	Selenomonadales	-0.0011973	0.941011	0.986516
JAKMIP1	Gammaproteobacteria	-0.00137014	0.941008	0.986516
UBD	Betaproteobacteriales	-0.00157314	0.941003	0.986516
MEOX1	Bacteroides	-0.00166865	0.941062	0.986544
CEACAM4	Pasteurellaceae	-0.00141531	0.94106	0.986544
BCL7B	Bacteroidaceae	0.00038853	0.941047	0.986544
SERPINB8	Subdoligranulum	-0.000670846	0.941056	0.986544
TEX264	Bacteroidaceae	0.00045288	0.941073	0.986549
TAP1	Enterobacteriales	-0.000471102	0.941083	0.986553
THEMIS2	Subdoligranulum	0.00135926	0.941095	0.986559
NLRP7	Lachnospiraceae	0.0031265	0.941101	0.986559
SLC6A14	Fusobacteriales	0.00471058	0.941138	0.986574
SMOX	Anaerostipes	-0.00133734	0.941136	0.986574
QKI	Barnesiellaceae	-0.00130903	0.941147	0.986574
CACNA2D4	Lachnospiraceae_UCG-004	-0.000974975	0.94115	0.986574
TPRG1L	Sutterella	0.000458372	0.941151	0.986574
MAFF	Bacteroidales	-0.00117143	0.941126	0.986574
SNAI1	Ruminococcus_1	0.00342233	0.941169	0.986581
DEFA5	Campylobacterales	-0.00591504	0.941176	0.986581
TACSTD2	Ruminococcus_2	-0.00307807	0.941173	0.986581
CCDC93	Epsilonbacteraeota	-0.000568497	0.941184	0.986583
ZNF33A	Dorea	0.000430714	0.941202	0.986595
HSD3B1	Sutterella	0.00170649	0.941207	0.986595
CDHR1	Bacilli	-0.00215359	0.941236	0.986619
RETSAT	Betaproteobacteriales	-0.00057227	0.941262	0.986627
HNRNPH3	Parasutterella	-0.000553493	0.941253	0.986627
GIT1	Subdoligranulum	0.000353785	0.941268	0.986627
ACSF3	Odoribacter	-0.000446857	0.941257	0.986627
RIMS3	Lachnoclostridium	-0.00100618	0.941282	0.98663
C7orf26	Phascolarctobacterium	-0.00055214	0.941283	0.98663
SLC13A2	Actinobacteria	0.00230803	0.9413	0.986631
RAB27B	Verrucomicrobia	-0.0010218	0.9413	0.986631
VIL1	Ruminococcaceae_UCG-013	-0.00194131	0.941302	0.986631
SLC2A3	Acidaminococcaceae	-0.00280918	0.941348	0.986642
PPARGC1A	Ruminococcaceae_UCG-003	-0.00119999	0.941354	0.986642
IL22	Rikenellaceae	-0.00125563	0.941339	0.986642
RRAS2	Butyricicoccus	0.00178942	0.941355	0.986642
DUOX1	Escherichia/Shigella	0.000828974	0.94134	0.986642
RFX5	Ruminococcaceae_UCG-013	-0.00144533	0.941324	0.986642
PDXP	Lachnospiraceae_UCG-004	0.00177405	0.941337	0.986642
HINFP	Agathobacter	0.00048374	0.941363	0.986644
FSCN1	Coprococcus_3	0.00305246	0.941402	0.986645
COL5A3	Fusobacteriaceae	0.00177207	0.941386	0.986645
DERL3	Campylobacterales	-0.00235889	0.941395	0.986645
SPIN1	Fusobacteriaceae	0.000549337	0.941413	0.986645
WDTC1	Flavonifractor	0.000509571	0.9414	0.986645
TSHR	Rikenellaceae	-0.00112428	0.941393	0.986645
FILIP1L	Agathobacter	0.00101336	0.941411	0.986645
COL3A1	Ruminococcus_1	-0.00264681	0.941404	0.986645
KAT8	Roseburia	0.000324846	0.941424	0.986651
IL11	Ruminococcus_1	0.00504505	0.941433	0.986654
FCGR1B	Bacteroidia	-0.00181556	0.941441	0.986655
ZFAND2B	Agathobacter	-0.000499598	0.941463	0.986673
SLAMF7	Epsilonbacteraeota	-0.00197289	0.941475	0.986678
MMP25	Odoribacter	-0.00158522	0.941484	0.986681
CLMN	Ruminococcus_2	0.00110417	0.9415	0.986692
PEX5	Oscillibacter	-0.00108711	0.941516	0.986696
ZC3H12A	Dialister	0.00108444	0.941514	0.986696
MMP19	Sutterella	0.00118943	0.941544	0.98671
LBP	Campylobacteraceae	0.00294795	0.941554	0.98671
EPHX1	Flavonifractor	0.000859601	0.941555	0.98671
CTDSP1	Sutterella	0.000270508	0.941559	0.98671
SSR4	Ruminococcus_2	0.00105715	0.941536	0.98671
RCN1	Intestinibacter	-0.000789235	0.94158	0.986711
ELK3	Campylobacterales	0.00154844	0.94157	0.986711
LYPD5	Coriobacteriaceae	0.0042346	0.941585	0.986711
FAR1	Butyricicoccus	-0.000975381	0.941576	0.986711
LRG1	Ruminococcaceae_UCG-005	0.0030284	0.941593	0.986713
FAM98C	Ruminiclostridium_5	0.000868114	0.941619	0.986719
CXCL3	Coprobacter	-0.00302912	0.941623	0.986719
INSC	Fusobacteriia	0.00230212	0.941615	0.986719
HSD3B1	Fusobacteriaceae	0.00332659	0.941611	0.986719
CASP1	Campylobacter	0.00159766	0.941632	0.986719
FJX1	Burkholderiaceae	-0.0012944	0.941635	0.986719
CX3CL1	Lachnospiraceae_NK4A136_group	-0.00161426	0.941647	0.986726
GRIN3A	Anaerostipes	-0.00174316	0.941688	0.986762
GPR155	Escherichia/Shigella	-0.000533351	0.941705	0.986773
MRAP2	GCA-900066575	-0.00231045	0.941722	0.986778
SEPHS2	Bacteroidetes	-0.000822264	0.941722	0.986778
SMAD4	Fusobacteriia	-0.00046579	0.941732	0.986783
CASP5	Campylobacter	-0.00205964	0.941748	0.986793
SPCS3	Desulfovibrionaceae	0.000527852	0.941766	0.986799
JAKMIP1	Collinsella	0.00453502	0.94176	0.986799
CHMP4B	Tannerellaceae	-0.00039482	0.941774	0.986801
NFKBIZ	Dialister	0.00102843	0.941788	0.986809
SOD2	Fusobacteriia	-0.00103303	0.941798	0.98681
BMP8B	Fusobacteriia	0.00149514	0.941801	0.98681
NUCB2	Lactobacillales	0.000999736	0.941825	0.986823
SLC7A5	Pasteurellales	-0.00111322	0.941821	0.986823
PLEKHG2	Pasteurellaceae	-0.000876558	0.941854	0.98683
JAK2	Ruminococcaceae	0.000514551	0.941877	0.98683
SERPINE1	Clostridia	-0.003358	0.941842	0.98683
MMP3	Veillonella	0.00450781	0.941857	0.98683
PLCL2	Proteobacteria	-0.00050083	0.941872	0.98683
CCNDBP1	Clostridiales	0.000731093	0.941865	0.98683
HSPA6	Ruminococcus_2	-0.00294328	0.94188	0.98683
LILRA2	Erysipelotrichales	-0.00207012	0.941879	0.98683
ABCB1	Bilophila	0.00320364	0.941931	0.98684
UBXN1	Prevotella_9	0.000474899	0.941915	0.98684
SLC16A14	Coprobacter	0.0019517	0.941923	0.98684
NOD2	Pasteurellaceae	0.00148729	0.941926	0.98684
GPR160	Clostridiaceae_1	-0.00164743	0.941923	0.98684
FAM53B	Marinifilaceae	-0.00051003	0.941928	0.98684
ZBED1	Lachnospiraceae_UCG-010	0.000917475	0.941932	0.98684
NLRC5	Coriobacteriia	0.00204143	0.941945	0.986841
MGAT5	Lactobacillales	-0.00053605	0.941945	0.986841
SLC52A3	Campylobacter	-0.00148497	0.941971	0.986858
XYLT1	Bacilli	0.000573116	0.94199	0.986858
GIPC1	Burkholderiaceae	0.000482638	0.942011	0.986858
GPD1L	Akkermansia	0.000906805	0.942015	0.986858
CCNDBP1	Bacteroidales	0.000508668	0.941994	0.986858
MT1E	Barnesiellaceae	0.00134944	0.942007	0.986858
AGTRAP	Agathobacter	0.000752559	0.942016	0.986858
DNAJC19	Rikenellaceae	-0.000275109	0.942009	0.986858
LILRA2	Clostridiales	0.00317733	0.941978	0.986858
EPHX3	Bacteroidaceae	-0.00162586	0.942031	0.986864
TRERF1	Roseburia	-0.0010558	0.942052	0.986864
LBP	Lachnospira	-0.0019636	0.942035	0.986864
PLA2G12B	Dialister	0.00189297	0.94205	0.986864
INO80C	Fusobacteriia	-0.000670201	0.942043	0.986864
PMM1	Clostridiales	-0.00120237	0.942074	0.986866
LRRC4	Lachnospira	0.00180446	0.942083	0.986866
DUOXA2	Campylobacteria	0.00560183	0.942079	0.986866
PLA2G4E	Flavonifractor	-0.00231149	0.942083	0.986866
GIGYF2	Lachnoclostridium	0.000354581	0.942084	0.986866
CBX7	Parasutterella	0.000935524	0.942148	0.986882
HPN	Odoribacter	0.00224884	0.942114	0.986882
EPHX2	Campylobacteraceae	0.00122045	0.942142	0.986882
BAHD1	Negativicutes	0.000527254	0.94212	0.986882
ECM1	Akkermansia	0.00158809	0.94214	0.986882
SPON2	Bacteroidales	0.000785745	0.942145	0.986882
CSF2	Ruminiclostridium_9	0.00251133	0.942142	0.986882
NEURL1B	Dialister	-0.00112699	0.942147	0.986882
GZMB	GCA-900066575	0.00415423	0.942214	0.986898
PCK2	CAG-56	-0.00213709	0.94221	0.986898
LILRB1	Lachnospiraceae_UCG-004	0.00259048	0.942183	0.986898
ZBP1	Campylobacteria	-0.00248028	0.942215	0.986898
ABCB7	Clostridium_sensu_stricto_1	-0.000932682	0.942218	0.986898
FAM83A	Peptostreptococcaceae	-0.00228475	0.942196	0.986898
INO80C	Alistipes	0.000338938	0.942194	0.986898
SLFN13	Dialister	0.00118864	0.942205	0.986898
LMBRD2	Fusicatenibacter	-0.000433019	0.942194	0.986898
CABLES1	Fusobacteria	0.000998637	0.942237	0.986906
TMEM120A	Burkholderiaceae	-0.000499528	0.942235	0.986906
FN3KRP	Betaproteobacteriales	-0.000312088	0.942264	0.986907
NR6A1	Bacteroides	0.000739315	0.942267	0.986907
GLT1D1	Veillonella	0.00259422	0.942266	0.986907
PITPNC1	Intestinibacter	0.00114988	0.942269	0.986907
MYEOV	Fusobacterium	0.00300747	0.942263	0.986907
CREBBP	Bifidobacteriales	-0.000380373	0.942279	0.98691
ICAM1	Sutterella	0.00124284	0.942292	0.98691
LILRA1	Fusicatenibacter	0.001618	0.942304	0.98691
PODXL	Marinifilaceae	0.00104424	0.942302	0.98691
EIF5A2	Campylobacteria	0.00197031	0.942308	0.98691
ANXA5	Akkermansia	0.00116677	0.942307	0.98691
ECT2	Epsilonbacteraeota	-0.00103792	0.942326	0.986922
CLNS1A	Coriobacteriaceae	0.000926583	0.942357	0.986938
TBC1D13	Ruminococcaceae_UCG-005	0.00117844	0.942348	0.986938
PPCDC	Haemophilus	-0.000467669	0.942375	0.986938
ZCCHC14	Bacteroides	0.000556228	0.942382	0.986938
NAALADL1	Proteobacteria	0.00110271	0.942383	0.986938
PYCR1	Negativicutes	-0.0010381	0.942366	0.986938
RNF5	Odoribacter	0.000735065	0.942363	0.986938
FAM189A1	Clostridium_sensu_stricto_1	0.00351665	0.942409	0.986943
STC1	Verrucomicrobia	0.00275684	0.942396	0.986943
CES2	Bilophila	-0.00191943	0.942412	0.986943
ZNF33B.1	Subdoligranulum	-0.000782559	0.942412	0.986943
TYMP	Actinobacteria.1	-0.000905558	0.942446	0.986948
FRY	Fusobacteriia	-0.00129722	0.942466	0.986948
NLN	Barnesiellaceae	-0.000934644	0.942466	0.986948
RFX5	Veillonellaceae	0.00046756	0.942431	0.986948
ITGA5	GCA-900066575	-0.00329103	0.942456	0.986948
CAPN13	Bifidobacteriales	-0.0015323	0.942459	0.986948
CERCAM	Pasteurellaceae	0.0010034	0.942463	0.986948
PARP14	Alphaproteobacteria	0.000654378	0.942462	0.986948
CENPV	Ruminococcaceae_UCG-013	0.00138341	0.942487	0.986964
NR1H2	Negativicutes	0.000408159	0.942496	0.986967
TNFRSF4	Ruminiclostridium_9	0.00240367	0.942502	0.986967
INPP5J	Pasteurellaceae	0.000794858	0.942509	0.986968
TRIM35	Fusobacteria	0.000499593	0.942569	0.986993
DNMBP	Desulfovibrionales	0.000673888	0.942555	0.986993
ELK3	Pasteurellales	-0.000779797	0.942551	0.986993
ALDH3B2	Ruminiclostridium_6	0.00365533	0.942569	0.986993
LCN2	Epsilonbacteraeota	0.00330325	0.94254	0.986993
SLC25A28	Fusobacteriales	-0.00060465	0.942568	0.986993
USF2	Dorea	0.000392984	0.942607	0.986994
SUGP1	Coprococcus_1	0.000438982	0.942625	0.986994
SERPINE1	Lachnospiraceae_UCG-004	0.00314486	0.942624	0.986994
TRERF1	Dorea	0.00115427	0.942624	0.986994
HNF1A	Desulfovibrionales	-0.000846226	0.942579	0.986994
MAGI1	Campylobacteria	0.00113702	0.942625	0.986994
SLC6A20	Rhodospirillales	-0.00200137	0.942592	0.986994
PPFIBP2	Fusobacterium	0.000664069	0.94261	0.986994
ABCA13	Akkermansiaceae	0.00211943	0.94262	0.986994
TANK	Coriobacteriia	0.000727008	0.94265	0.987006
TAP1	Campylobacteria	0.00126003	0.942653	0.987006
C22orf39	Blautia	0.00043414	0.942655	0.987006
NLRC5	Bacteroidia	0.00104047	0.942667	0.987007
NUDT16L1	Blautia	-0.000605479	0.942662	0.987007
KAT6B	Ruminococcus_2	-0.000690537	0.942674	0.987007
MRC2	Ruminiclostridium_5	-0.00234547	0.942731	0.987009
MBTD1	Lachnospiraceae_UCG-004	-0.000604001	0.942735	0.987009
CSF2RB	Ruminococcus_1	0.00332352	0.94274	0.987009
ADNP	Desulfovibrionaceae	-0.000307283	0.942698	0.987009
WDR33	Butyricicoccus	0.000451704	0.942733	0.987009
MYO1F	Blautia	0.00149411	0.942728	0.987009
LPCAT1	Clostridia	0.00181914	0.942701	0.987009
NAGS	Collinsella	-0.00254465	0.94273	0.987009
PYGO2	Campylobacterales	0.000457907	0.942742	0.987009
GPR160	Deltaproteobacteria	-0.000989489	0.942738	0.987009
PLEKHN1	Sutterella	0.00131555	0.942699	0.987009
INO80C	Rikenellaceae	0.000320821	0.942755	0.987016
FHL2	Erysipelotrichaceae	-0.000734333	0.942769	0.987021
ATG9A	Bacteroidaceae	-0.000462718	0.942772	0.987021
PILRA	Anaerostipes	-0.00169325	0.942796	0.987028
BRD1	Lachnospiraceae_ND3007_group	0.000603842	0.942785	0.987028
TMEM92	Coprobacter	0.0018842	0.942796	0.987028
SMARCD1	Clostridiaceae_1	-0.000612294	0.942808	0.987032
NAMPT	Proteobacteria	0.000557888	0.942812	0.987032
HGF	Streptococcaceae	0.00178629	0.9429	0.987035
LSG1	Campylobacterales	0.000459991	0.942866	0.987035
ANO2	Lactobacillales	-0.00161787	0.942871	0.987035
IGSF9	Clostridiales	0.00170853	0.942855	0.987035
CLPTM1	Fusobacteriaceae	-0.000642442	0.942891	0.987035
CCL2	Campylobacteria	-0.00302219	0.942884	0.987035
SLC9A3R1	Roseburia	-0.000954247	0.942856	0.987035
PDE10A	Proteobacteria	0.0012523	0.942899	0.987035
PLEK	Anaerostipes	0.00187701	0.942853	0.987035
EDN2	Gammaproteobacteria	0.00125251	0.942891	0.987035
RRAS2	Parabacteroides	-0.000544618	0.942888	0.987035
RNF145	Coriobacteriales	0.0014251	0.9429	0.987035
PGAP2	Sutterella	0.000353212	0.942868	0.987035
LYRM7	Tannerellaceae	0.000293063	0.942865	0.987035
MXRA5	Marinifilaceae	0.00185043	0.942907	0.987035
GPR4	Anaerostipes	-0.00164472	0.942917	0.98704
SAFB2	Verrucomicrobiae	0.000386945	0.942932	0.987042
KIAA0895	Alphaproteobacteria	0.000976483	0.942937	0.987042
BATF2	Dialister	0.000969944	0.942935	0.987042
KCNJ2	Erysipelotrichaceae	-0.00107167	0.942955	0.987054
ABCB11	Coprococcus_1	-0.00328961	0.942981	0.987064
YY1	Rhodospirillales	0.000397682	0.942997	0.987064
SERINC1	Negativicutes	0.000451967	0.943001	0.987064
PDLIM2	Campylobacterales	0.00118851	0.942995	0.987064
NCF1	CAG-56	-0.00458864	0.942977	0.987064
MMP1	Tannerellaceae	-0.00182552	0.942991	0.987064
MEOX1	Blautia	-0.00219647	0.943087	0.987066
PIGH	Dorea	-0.000531921	0.943028	0.987066
MXRA5	Streptococcaceae	0.00193082	0.943076	0.987066
CA2	Desulfovibrionales	0.00233878	0.943052	0.987066
GRIN2D	Lachnospira	0.00198257	0.943025	0.987066
ABHD14B	Fusobacterium	-0.000819564	0.943066	0.987066
CYP2J2	Veillonella	-0.00108357	0.943068	0.987066
SAA4	Blautia	-0.00193478	0.94307	0.987066
MPZL3	Enterobacteriales	0.000366878	0.943033	0.987066
NUAK2	Pasteurellales	0.000590356	0.943087	0.987066
FOXO4	Betaproteobacteriales	0.000405568	0.943074	0.987066
KRT6B	Campylobacter	-0.00405381	0.94304	0.987066
CFI	Deltaproteobacteria	0.00191986	0.943015	0.987066
UBD	Prevotellaceae	0.00212728	0.943036	0.987066
ASTE1	Bacteroides	0.000533569	0.943138	0.987071
OSBPL3	Lachnospiraceae_UCG-010	0.00139202	0.943139	0.987071
FRY	Akkermansia	0.00124643	0.943147	0.987071
MAP2K7	Clostridia	-0.000463615	0.943106	0.987071
KIAA2013	Ruminococcus_1	-0.00106258	0.943146	0.987071
PSAT1	Anaerostipes	-0.00140479	0.943106	0.987071
RRM2	Intestinibacter	0.00137826	0.943145	0.987071
SLFN11	Barnesiellaceae	0.00150086	0.943122	0.987071
TCP11L1	Fusobacteriaceae	-0.000893743	0.943146	0.987071
IYD	Bacteroidaceae	0.000747601	0.943275	0.987071
FOXN3	Lachnospiraceae_UCG-004	0.000958339	0.943165	0.987071
YTHDC1	Enterobacteriaceae	-0.000115864	0.943253	0.987071
PILRA	Intestinibacter	0.00185456	0.943238	0.987071
GMCL1	Lachnospiraceae_NK4A136_group	-0.000609551	0.943276	0.987071
OTUB2	Fusobacteriia	-0.00146508	0.943286	0.987071
DHRS11	Ruminiclostridium_5	-0.00175277	0.943269	0.987071
TCIRG1	Coriobacteriaceae	-0.00128827	0.943231	0.987071
OAS2	Barnesiellaceae	-0.00155731	0.943183	0.987071
BTNL8	Bacteroidia	-0.00119964	0.94331	0.987071
CRBN	Proteobacteria	0.000299566	0.943265	0.987071
HYAL1	Agathobacter	0.00117137	0.943201	0.987071
IL13RA2	Acidaminococcaceae	0.00361144	0.943211	0.987071
KLHDC3	Fusicatenibacter	0.000376989	0.943155	0.987071
GALNT8	Rikenellaceae	0.0010387	0.943294	0.987071
TRIM21	Ruminiclostridium_9	-0.000714951	0.943247	0.987071
TRIM21	Christensenellaceae	0.000757739	0.943277	0.987071
TANK	Dorea	0.000418711	0.943271	0.987071
TRIM29	Flavonifractor	0.00235574	0.943304	0.987071
GRIP2	Verrucomicrobiales	0.00202218	0.943291	0.987071
RNF145	Bilophila	-0.0015388	0.943177	0.987071
VAV2	Bacteroidaceae	-0.000642586	0.943195	0.987071
F2R	Streptococcaceae	0.00118992	0.943311	0.987071
PYCR1	Parasutterella	-0.00173946	0.943271	0.987071
GPR141	Fusobacteriales	-0.00243808	0.943194	0.987071
AIF1	Pasteurellales	-0.000976996	0.943274	0.987071
CLEC6A	Dorea	0.00224411	0.94321	0.987071
PRR16	Fusobacteriaceae	0.0022542	0.943337	0.987086
PRR16	Campylobacterales	0.00249954	0.943333	0.987086
MMP7	Firmicutes	0.00563609	0.943365	0.987088
OSMR	Epsilonbacteraeota	-0.00232994	0.943355	0.987088
CDHR1	Lachnospiraceae	-0.00299688	0.943349	0.987088
GBP4	Ruminococcus_1	-0.00297069	0.943362	0.987088
CNST	Coprococcus_3	0.00106856	0.943369	0.987088
UBTF	Bacteroidaceae	-0.000247968	0.943389	0.987102
KRT7	Coprococcus_1	0.00399235	0.94342	0.987122
SEMA6B	Coprobacter	-0.00179055	0.943419	0.987122
IMPDH1	Barnesiellaceae	0.000932498	0.943446	0.987131
CLINT1	Coriobacteriales	0.000925253	0.943447	0.987131
SMAD4	Clostridiaceae_1	-0.000657838	0.94346	0.987131
BEST4	Butyricicoccus	-0.00384557	0.94347	0.987131
KAT6B	Alphaproteobacteria	0.00037458	0.943436	0.987131
ANKRD46	Collinsella	0.00128257	0.943471	0.987131
LAMB3	Negativicutes	-0.00068831	0.943453	0.987131
CMKLR1	Campylobacteraceae	0.00211502	0.943481	0.987135
APPL1	Lachnospiraceae_UCG-004	0.000756802	0.943493	0.987141
KHDRBS2	Bacteroidia	-0.0022408	0.94351	0.987153
CNNM2	Rikenellaceae	-0.000562968	0.943534	0.987159
HCAR2	Ruminococcaceae_UCG-002	0.00218668	0.943533	0.987159
TACSTD2	Fusobacteriaceae	-0.00244576	0.943522	0.987159
PCSK1N	Alistipes	-0.000912147	0.943552	0.987165
SYTL1	Campylobacter	-0.00225998	0.943551	0.987165
PARP16	Campylobacteria	0.000639529	0.943568	0.987173
LCMT1	Clostridiaceae_1	0.0011598	0.943571	0.987173
ABCC3	Clostridiaceae_1	0.0014617	0.943592	0.987176
ZSCAN18	Parasutterella	0.00131873	0.943587	0.987176
PDPK1	Selenomonadales	0.000422217	0.94359	0.987176
RAB3IP	Ruminiclostridium_6	-0.000900433	0.943684	0.987182
UCK1	Clostridia	0.000645673	0.943689	0.987182
CHI3L1	Betaproteobacteriales	-0.00201668	0.943613	0.987182
PLEKHA6	Flavonifractor	-0.000593873	0.943675	0.987182
AP3S2	Campylobacteraceae	-0.00104298	0.943662	0.987182
TRAPPC10	Campylobacterales	-0.000658885	0.943649	0.987182
CYP3A7	Epsilonbacteraeota	0.00236243	0.943668	0.987182
FZD5	Odoribacter	-0.000707756	0.943667	0.987182
ENTPD3	Rikenellaceae	-0.00110798	0.943638	0.987182
TAP1	Desulfovibrionaceae	0.00097897	0.943618	0.987182
ANO5	Lachnospiraceae	-0.00193242	0.943619	0.987182
ACSF3	Streptococcus	-0.000440628	0.943673	0.987182
PLA2G4E	Enterobacteriaceae	0.00104331	0.943648	0.987182
MT1F	Akkermansiaceae	0.00195331	0.943634	0.987182
FOXJ3	Sutterella	-0.000287091	0.943686	0.987182
PRKAR1A	Deltaproteobacteria	0.000517519	0.943714	0.987202
LY6D	Collinsella	0.00435191	0.943743	0.987225
GOLIM4	Campylobacter	-0.000811349	0.943752	0.987228
PLEKHG3	Campylobacteria	-0.000791582	0.943767	0.987238
KANSL1	Coriobacteriales	-0.000673046	0.943785	0.987251
MBTD1	Parabacteroides	0.000284399	0.943824	0.987258
PTPN3	Bacteroidales	0.000590101	0.943809	0.987258
FCN1	Anaerostipes	0.00225909	0.943845	0.987258
STAT1	Epsilonbacteraeota	0.0012439	0.943838	0.987258
RRAS2	Burkholderiaceae	-0.000487845	0.943812	0.987258
MGAT5	Bacilli	0.000518251	0.943852	0.987258
CBR3	Lachnospiraceae	0.00203207	0.943853	0.987258
RIMKLA	Verrucomicrobiae	-0.00178959	0.943837	0.987258
ANKRD46	Coriobacteriaceae	-0.0011238	0.94384	0.987258
LILRA6	Ruminococcaceae_UCG-002	-0.00187511	0.943836	0.987258
PI3	Subdoligranulum	-0.00201964	0.943874	0.987269
ZSCAN29	Dialister	0.000319339	0.943875	0.987269
HSD17B8	Bacteroidia	0.000719466	0.943887	0.987274
DYSF	Tannerellaceae	0.000939053	0.943902	0.987284
CDH3	Bacteroides	0.00276935	0.943927	0.987286
GUCY2C	Desulfovibrionales	-0.000766132	0.943919	0.987286
MPZL3	Rhodospirillales	-0.000700992	0.943933	0.987286
ZC3H12A	Ruminococcaceae_UCG-002	0.000984159	0.943934	0.987286
PRR16	Epsilonbacteraeota	-0.00227086	0.943922	0.987286
POLRMT	Alistipes	-0.000256109	0.943944	0.987289
VTI1B	Parabacteroides	-0.000370691	0.94396	0.987294
FKBP10	Coprobacter	-0.00165649	0.943955	0.987294
GNA15	Anaerostipes	-0.00170611	0.94409	0.987295
ARMCX3	Ruminiclostridium_6	-0.00120776	0.944084	0.987295
XYLT1	Lactobacillales	0.000553255	0.944015	0.987295
TBC1D13	Deltaproteobacteria	-0.000569495	0.943997	0.987295
HDAC5	Gammaproteobacteria	-0.000419633	0.944111	0.987295
SPATA6	Ruminococcus_2	-0.00108603	0.944126	0.987295
LPIN1	Ruminococcaceae_UCG-005	-0.00190964	0.944131	0.987295
MYO1F	Campylobacterales	-0.00173913	0.944068	0.987295
FCN3	Subdoligranulum	0.0019088	0.944063	0.987295
SLC7A11	Lachnospiraceae	0.00215046	0.944123	0.987295
GABPA	Clostridium_sensu_stricto_1	-0.000810848	0.944001	0.987295
CLDN14	Coprococcus_3	0.00369989	0.944089	0.987295
SHH	Lactobacillales	0.000992095	0.943984	0.987295
SPRR1B	Epsilonbacteraeota	0.00240763	0.944036	0.987295
ROBO1	Lachnospiraceae_ND3007_group	0.00299055	0.944041	0.987295
INSR	Campylobacteria	-0.00101099	0.944001	0.987295
HSPA6	Ruminococcaceae	0.00147474	0.944076	0.987295
TMEM45A	Campylobacteria	-0.00231141	0.944116	0.987295
LIMK2	Clostridium_sensu_stricto_1	0.000962401	0.944072	0.987295
BTBD9	Parabacteroides	0.000376362	0.944013	0.987295
SNN	Ruminococcaceae_UCG-003	0.00147582	0.944129	0.987295
PLEKHN1	Ruminococcaceae	0.001585	0.944097	0.987295
TMEM120A	Rikenellaceae	0.000514883	0.944053	0.987295
SULT1A2	Butyricicoccus	-0.00296183	0.944017	0.987295
BRINP2	Roseburia	-0.00221574	0.944097	0.987295
HLA-F	Erysipelotrichia	0.000994256	0.944034	0.987295
ERCC6	Christensenellaceae_R-7_group	-0.000662733	0.944108	0.987295
NFAM1	Proteobacteria	-0.00105002	0.943983	0.987295
NID1	Ruminiclostridium_6	-0.00282429	0.944165	0.987306
TEX264	Clostridia	-0.000721662	0.944163	0.987306
ZNF467	Parabacteroides	0.000929279	0.944163	0.987306
TMEM220	Proteobacteria	-0.000741625	0.944161	0.987306
EIF3L	Campylobacteraceae	-0.000742485	0.944176	0.987311
ZC3H14	Agathobacter	0.000333955	0.944187	0.987314
TNFAIP6	Phascolarctobacterium	-0.00439781	0.944191	0.987314
FAHD2A	Ruminococcaceae_UCG-003	-0.000627958	0.944229	0.987347
SLC13A2	Pasteurellaceae	0.00158888	0.944236	0.987348
PGM3	Deltaproteobacteria	-0.000699685	0.944275	0.987361
OSBPL3	Pasteurellaceae	0.000614804	0.944299	0.987361
ABHD14B	Bacteroidetes	-0.000570772	0.944309	0.987361
KIAA1191	Prevotellaceae	-0.000399524	0.944305	0.987361
NFE2	Lachnospiraceae	0.00298975	0.944267	0.987361
PIAS3	Lachnoclostridium	0.000525415	0.944278	0.987361
PSAT1	Firmicutes	-0.0026359	0.944308	0.987361
SLC37A1	Phascolarctobacterium	0.00107027	0.94429	0.987361
MGAT4B	Bilophila	-0.00139605	0.944281	0.987361
MROH7	Deltaproteobacteria	0.00235004	0.944304	0.987361
SLC13A2	Burkholderiaceae	0.00129225	0.944437	0.987362
PAG1	Ruminococcus_2	0.00136035	0.944468	0.987362
OCEL1	Selenomonadales	0.000544709	0.94438	0.987362
CCNB1IP1	Coprococcus_3	-0.00105598	0.944373	0.987362
PIM2	Burkholderiaceae	-0.000773191	0.944473	0.987362
SLC9A3R1	Burkholderiaceae	-0.000545294	0.944367	0.987362
TRERF1	Bacteroides	-0.000885225	0.944396	0.987362
ACKR4	Alphaproteobacteria	-0.00145241	0.944355	0.987362
CHI3L1	Burkholderiaceae	-0.00201965	0.944439	0.987362
LOXL2	Barnesiellaceae	-0.00135614	0.944422	0.987362
IL15RA	Fusobacteriales	0.000919237	0.944346	0.987362
TANK	Deltaproteobacteria	0.00042486	0.944389	0.987362
SYTL1	Haemophilus	-0.00113126	0.944446	0.987362
WDTC1	Bacteroides	0.000379452	0.944468	0.987362
RFX5	Lachnospiraceae_UCG-010	-0.00101956	0.944383	0.987362
SLC39A4	Dialister	-0.000976932	0.944419	0.987362
MARVELD1	Erysipelotrichia	-0.000789207	0.94442	0.987362
TYSND1	Campylobacteraceae	-0.000554646	0.944418	0.987362
TRAPPC10	Agathobacter	0.000388766	0.944423	0.987362
TNFSF13	Akkermansia	-0.000962256	0.944327	0.987362
UBXN1	GCA-900066575	0.000795635	0.944411	0.987362
LMBRD2	Coprobacter	-0.000657486	0.944435	0.987362
FEZ2	Clostridia	0.000672976	0.944457	0.987362
ZNF57	Epsilonbacteraeota	0.000902168	0.944409	0.987362
SLC35G1	Lachnospira	0.00107083	0.944444	0.987362
GBP6	Lachnoclostridium	-0.00123803	0.944338	0.987362
DMBT1	Peptostreptococcaceae	-0.00215704	0.944474	0.987362
C2orf72	GCA-900066575	-0.00152548	0.94448	0.987362
CHPT1	Bilophila	0.00147995	0.944492	0.987365
EMILIN2	Haemophilus	-0.000772419	0.944501	0.987365
ADAMTS7	Acidaminococcaceae	-0.00224839	0.944499	0.987365
PLAUR	Ruminococcaceae_UCG-002	-0.00111332	0.944508	0.987365
HTRA1	Betaproteobacteriales	-0.000691293	0.944513	0.987365
SEC14L1	Phascolarctobacterium	0.00117877	0.944527	0.987373
FOXC1	Verrucomicrobiales	-0.00187514	0.944549	0.987388
ABCB1	Peptostreptococcaceae	-0.00135491	0.944568	0.987388
COL7A1	Fusobacterium	-0.00297276	0.944572	0.987388
RMDN2	Betaproteobacteriales	0.000521741	0.944559	0.987388
CABLES1	Gammaproteobacteria	0.000511331	0.944561	0.987388
KRT7	Tannerellaceae	0.00156135	0.944599	0.98741
LPIN1	CAG-56	-0.00189988	0.944614	0.98742
PRDX4	Erysipelotrichales	-0.00089097	0.944635	0.987423
HIF1AN	Bacteroides	0.000260743	0.944631	0.987423
C22orf39	Coprobacter	-0.000432904	0.94463	0.987423
SMOX	Ruminococcaceae	-0.00113646	0.944649	0.987431
TMEM220	Barnesiellaceae	-0.00114699	0.944655	0.987431
FCGR1B	Faecalibacterium	-0.00132075	0.94467	0.987441
DHRS3	Lachnospiraceae_UCG-010	-0.00106969	0.944677	0.987441
WDR44	Ruminiclostridium_9	-0.000846282	0.944685	0.987443
MAP2K7	Subdoligranulum	0.000263791	0.944701	0.987454
HYAL1	Desulfovibrionaceae	0.00151855	0.944708	0.987455
EIF3L	Veillonellaceae	0.000372165	0.944724	0.98746
STX11	Ruminococcaceae_UCG-002	-0.00159679	0.944725	0.98746
PPARA	Pasteurellales	-0.000419987	0.944736	0.987465
TCIRG1	Bifidobacteriales	-0.000650873	0.944757	0.987468
PLEK	Dialister	-0.00187313	0.944757	0.987468
ICOSLG	Coriobacteriia	-0.00113201	0.944749	0.987468
ADAMTS4	Barnesiellaceae	-0.00237786	0.944768	0.987473
POR	Erysipelotrichales	-0.000660976	0.944775	0.987474
SSU72	Odoribacter	-0.000406198	0.944783	0.987476
FMO4	Tannerellaceae	-0.00058351	0.94493	0.987499
NOX4	Ruminiclostridium_6	0.00348707	0.945015	0.987499
CRAT	Sutterella	-0.000526779	0.944954	0.987499
RPRD1B	Coriobacteriaceae	0.000566189	0.944959	0.987499
AMMECR1	Sutterella	0.00029875	0.944996	0.987499
TRIM35	Dorea	-0.000442216	0.94487	0.987499
ILVBL	Ruminiclostridium_5	-0.000896204	0.944888	0.987499
CPEB3	Ruminococcaceae_UCG-005	-0.00142913	0.945012	0.987499
GTF3C2	Tannerellaceae	0.000213232	0.944951	0.987499
THRA	Subdoligranulum	0.000488762	0.944902	0.987499
APOL2	Alphaproteobacteria	0.000730674	0.94501	0.987499
GALNT8	Erysipelotrichaceae_UCG-003	-0.00143617	0.944999	0.987499
NR1H2	Fusobacterium	0.00060382	0.944968	0.987499
FN3KRP	Bilophila	-0.00105342	0.944947	0.987499
NR6A1	Alistipes	0.000528321	0.944836	0.987499
MMP3	Campylobacteraceae	0.00506626	0.944931	0.987499
ANKRD22	Lachnospiraceae	0.00194295	0.944848	0.987499
PLCL2	Bacteroidia	-0.00072439	0.944985	0.987499
ITGA5	Ruminiclostridium_9	0.00180601	0.94482	0.987499
SLC1A7	Lachnospiraceae_UCG-004	0.00253561	0.944955	0.987499
NUAK2	Pasteurellaceae	0.000563964	0.945011	0.987499
RPP14	Clostridiaceae_1	0.00076254	0.944866	0.987499
SLC9B2	Anaerostipes	0.00143232	0.94497	0.987499
KLHDC2	Ruminococcus_1	-0.000731688	0.944972	0.987499
NNMT	Agathobacter	0.00146816	0.944943	0.987499
NLRP7	Ruminococcus_1	0.00360611	0.944888	0.987499
SLFN11	Agathobacter	0.00123747	0.944831	0.987499
MRPL48	Fusobacteriia	0.000620455	0.945001	0.987499
TMEM125	Ruminococcaceae_UCG-002	-0.000561232	0.944898	0.987499
ZADH2	Roseburia	-0.000538623	0.945017	0.987499
USP18	Collinsella	0.00192618	0.944932	0.987499
SLC51B	Clostridiales	0.00165674	0.944926	0.987499
RXRA	Bacteroidia	0.000589756	0.944897	0.987499
FCAR	Fusobacteriales	-0.00261183	0.944836	0.987499
FOXJ3	Proteobacteria	-0.000275533	0.944937	0.987499
MYEOV	Ruminococcaceae_UCG-002	0.00183107	0.94503	0.987506
IYD	Clostridia	0.00121781	0.945056	0.987518
TXLNG	Lachnospiraceae_UCG-004	-0.000561105	0.945059	0.987518
BACE2	Clostridiales	-0.0014858	0.945052	0.987518
KIAA0895	Ruminiclostridium_5	-0.00179116	0.945068	0.987521
CD38	GCA-900066575	0.00369904	0.945124	0.987531
LIMCH1	Ruminiclostridium_9	-0.00118174	0.945399	0.987531
GUCY2C	Bacteroides	-0.000577335	0.945337	0.987531
MAP2K7	Alistipes	-0.000206505	0.945141	0.987531
MAP2K7	Rikenellaceae	-0.000196719	0.945326	0.987531
EDN1	Lachnoclostridium	-0.000923986	0.945256	0.987531
MMP2	Akkermansiaceae	0.00166922	0.945341	0.987531
HNRNPH3	Ruminococcaceae_UCG-013	-0.000735789	0.945313	0.987531
ZNF174	Sutterella	0.000294135	0.945164	0.987531
XYLT1	Escherichia/Shigella	-0.000303094	0.945367	0.987531
CYP27B1	Subdoligranulum	-0.00116468	0.945316	0.987531
SERINC1	Lachnospiraceae_UCG-004	0.000660129	0.945366	0.987531
MDFI	Firmicutes	0.00342854	0.945168	0.987531
ODF2L	Coriobacteriia	-0.00112663	0.94512	0.987531
SPINK4	Clostridia	0.003083	0.945188	0.987531
KCNJ2	Erysipelotrichia	-0.00105176	0.945103	0.987531
C16orf70	Parabacteroides	-0.000220934	0.945331	0.987531
THRA	Desulfovibrionaceae	-0.000662247	0.945344	0.987531
ASPHD2	Ruminococcaceae_UCG-003	-0.00136951	0.945373	0.987531
SIGLEC9	Acidaminococcaceae	-0.00261679	0.945354	0.987531
EXOC3L2	Ruminiclostridium_6	-0.00283193	0.945101	0.987531
ATG4D	Alistipes	-0.000419506	0.94518	0.987531
CARD6	Rhodospirillales	0.00153568	0.945289	0.987531
CHI3L1	GCA-900066575	0.00715226	0.945237	0.987531
TMTC1	Akkermansiaceae	-0.00160986	0.945261	0.987531
CA1	Enterobacteriales	-0.00144794	0.945308	0.987531
BCL2A1	Pasteurellales	-0.00160971	0.945186	0.987531
HAPLN3	Betaproteobacteriales	0.00117945	0.945277	0.987531
CARD14	Rikenellaceae	0.00109715	0.945394	0.987531
FN3KRP	Desulfovibrionaceae	-0.000578096	0.9454	0.987531
LCN2	Enterobacteriales	-0.00126092	0.945111	0.987531
ENKUR	Agathobacter	0.00163355	0.945303	0.987531
LRP8	Ruminococcaceae_UCG-003	-0.00212017	0.945281	0.987531
LRP8	Pasteurellales	0.00134443	0.94531	0.987531
ZNF618	Intestinibacter	-0.00117761	0.945175	0.987531
WIPI2	Haemophilus	0.000266442	0.945386	0.987531
LDLRAP1	Negativicutes	-0.000438136	0.94537	0.987531
PSKH1	Betaproteobacteriales	0.000289268	0.945379	0.987531
NBEAL2	Prevotella_9	-0.000996063	0.945154	0.987531
HK3	Intestinibacter	0.00184721	0.9454	0.987531
S100A12	Streptococcaceae	-0.00224366	0.945254	0.987531
KIAA0895	Marinifilaceae	0.00100766	0.945228	0.987531
AMN	Streptococcus	0.000993421	0.945275	0.987531
ZNF439	Coprococcus_1	0.00161162	0.945309	0.987531
C3AR1	Intestinibacter	-0.00142656	0.945214	0.987531
SUGCT	GCA-900066575	-0.00249724	0.945241	0.987531
ZADH2	Clostridiales	0.00075319	0.945347	0.987531
IFITM2	Campylobacteraceae	-0.00171774	0.945301	0.987531
ZNF395	Haemophilus	-0.000408466	0.945298	0.987531
LILRA5	Haemophilus	-0.00167228	0.945387	0.987531
GIGYF2	Enterobacteriaceae	0.00018018	0.94529	0.987531
VAMP2	Ruminiclostridium_9	-0.00045712	0.94527	0.987531
L1TD1	Prevotellaceae	0.00170946	0.945309	0.987531
GUCA2B	Ruminococcaceae	-0.00152124	0.945421	0.987533
PRSS23	Ruminococcaceae_UCG-002	-0.000928767	0.945418	0.987533
C2	Lachnospiraceae_UCG-004	0.00217749	0.945415	0.987533
LRRC25	Campylobacteria	0.00235694	0.945426	0.987533
SOD2	Pasteurellaceae	0.000540203	0.94544	0.987535
CD300LB	Coprococcus_3	-0.00309958	0.945434	0.987535
ABCC1	Campylobacter	-0.00113955	0.945463	0.987549
STEAP4	Streptococcaceae	0.00155047	0.945466	0.987549
ALKBH7	Bacteroidia	-0.0006406	0.945488	0.987562
BEST4	Coriobacteriaceae	0.00339581	0.94549	0.987562
VWF	Subdoligranulum	0.00130154	0.945551	0.987563
ECM1	Alistipes	0.000779834	0.945508	0.987563
SIDT2	Ruminiclostridium_5	0.00090916	0.94553	0.987563
PRSS23	Odoribacter	-0.00105365	0.945552	0.987563
SAFB	Betaproteobacteriales	-0.00014238	0.945543	0.987563
TEF	Bacteroidetes	0.000942471	0.945523	0.987563
MRPL48	Actinobacteria.1	-0.000412788	0.945544	0.987563
PLA2G4E	Dorea	0.00215879	0.945523	0.987563
SIRPB2	Tannerellaceae	0.00118716	0.945502	0.987563
FCGR3A	Sutterella	-0.00126409	0.945551	0.987563
GALNT8	Bacteroidaceae	0.00134271	0.945558	0.987563
SLC6A14	Lachnospiraceae	-0.00461911	0.945601	0.987576
TRPV4	Fusobacterium	0.00227376	0.945596	0.987576
PXDN	Parabacteroides	0.000872825	0.945605	0.987576
ANXA1	Pasteurellales	-0.00119485	0.945598	0.987576
NLRC5	Christensenellaceae	-0.00129081	0.945607	0.987576
MARVELD1	Blautia	0.000986176	0.945582	0.987576
DMBT1	Actinobacteria.1	-0.00201976	0.945617	0.987581
CES2	Bacteroidales	0.000869107	0.945649	0.987602
C8orf82	Pasteurellales	0.000446765	0.94565	0.987602
RETSAT	Clostridiaceae_1	0.0017189	0.945685	0.987619
RBBP5	Prevotellaceae	0.000308109	0.94568	0.987619
RAD17	Bifidobacterium	0.000300725	0.94569	0.987619
HTRA3	CAG-56	-0.00387191	0.945679	0.987619
ZNF57	Agathobacter	0.000574268	0.945696	0.987619
ADD3	Actinobacteria	0.000537374	0.94573	0.987634
CCSAP	Streptococcaceae	-0.000739321	0.945726	0.987634
RMND1	Odoribacter	0.000542874	0.945735	0.987634
JSRP1	Streptococcaceae	0.00159584	0.945735	0.987634
PCSK7	Parasutterella	0.000616361	0.94575	0.987641
SLC22A4	Dialister	-0.00110174	0.945754	0.987641
GTPBP6	Marinifilaceae	-0.0003355	0.945776	0.987658
FAM172A	Dialister	0.000418615	0.945787	0.987663
ABHD14B	Fusobacteriaceae	-0.000733022	0.945819	0.987665
TGFBRAP1	Ruminococcaceae	0.000262207	0.945825	0.987665
ALAD	Fusobacterium	-0.000754577	0.945801	0.987665
SEMA6B	Rikenellaceae	0.000870523	0.945821	0.987665
PRR15	Bacteroidaceae	0.000788438	0.94582	0.987665
NXPE2	CAG-56	0.0028983	0.945806	0.987665
SPAG4	Ruminiclostridium_6	-0.00310706	0.945855	0.987684
SLC25A42	Campylobacterales	-0.00163104	0.94585	0.987684
SIGLEC9	Coprococcus_3	0.00314146	0.945897	0.987692
CACNA2D4	Bilophila	0.00136409	0.945905	0.987692
GBP4	Enterobacteriaceae	-0.00086951	0.945874	0.987692
ACSF3	Lactobacillales	-0.000393086	0.945899	0.987692
BACE2	Parabacteroides	0.000670283	0.945904	0.987692
BACE2	Verrucomicrobiales	0.00120995	0.9459	0.987692
AIF1	Dorea	0.00141475	0.945891	0.987692
TRAFD1	Streptococcus	-0.000658236	0.945913	0.987693
MAP2K7	Campylobacteria	-0.000445756	0.945936	0.987697
LILRB2	Subdoligranulum	-0.00151842	0.945949	0.987697
DDC	Parabacteroides	-0.000566739	0.945965	0.987697
HAVCR2	Ruminococcaceae_UCG-002	0.00126183	0.94594	0.987697
MARVELD1	Erysipelotrichaceae_UCG-003	0.000732157	0.945959	0.987697
RAB31	Campylobacteraceae	-0.00167005	0.945925	0.987697
GOLIM4	Fusobacteriaceae	-0.000671655	0.945929	0.987697
AGTRAP	Sutterella	-0.000538583	0.945962	0.987697
CATSPERB	Phascolarctobacterium	-0.00257557	0.945975	0.987701
RAB27B	Coriobacteriaceae	-0.00162594	0.946009	0.98773
RMDN2	Clostridia	0.00124442	0.946018	0.987733
PDXP	Bacilli	-0.00114996	0.946025	0.987734
PLS3	Peptostreptococcaceae	-0.000918159	0.946036	0.98774
ANK1	Akkermansia	0.00254458	0.946044	0.987742
PRKG2	Desulfovibrionaceae	0.00229649	0.946052	0.987743
MED29	Coprococcus_3	-0.000718009	0.946058	0.987744
HGF	Streptococcus	-0.00179598	0.946078	0.987758
HK3	Christensenellaceae	0.00237222	0.946093	0.987768
XIRP1	Acidaminococcaceae	0.00246864	0.94611	0.987779
EEF2K	Bilophila	0.00150677	0.94612	0.987783
THSD4	Actinobacteria.1	0.000788635	0.946127	0.987784
NUCB2	Campylobacterales	-0.00138794	0.946148	0.987799
NUCB2	Bacteroidales	-0.000958773	0.946155	0.987801
ANK1	Ruminococcaceae_UCG-003	-0.00232191	0.946168	0.987802
MAGI1	Campylobacteraceae	0.00104002	0.946168	0.987802
CCDC60	Lachnospira	-0.00196437	0.94618	0.987807
COL15A1	Pasteurellales	-0.00120831	0.946192	0.987814
LAP3	Proteobacteria	-0.000487471	0.946207	0.987816
ACSL4	Lachnospiraceae_UCG-004	-0.00148621	0.946212	0.987816
NTRK1	Prevotellaceae	-0.00129381	0.94621	0.987816
GMPR	Coprococcus_3	-0.00235873	0.946242	0.987835
C5AR1	Lachnospiraceae_UCG-004	-0.00195574	0.946243	0.987835
LDLRAP1	Streptococcus	0.000498304	0.946268	0.987845
RUNX1	Clostridium_sensu_stricto_1	-0.00107914	0.946259	0.987845
HSPA6	Rhodospirillales	0.00177841	0.94627	0.987845
IFI6	Subdoligranulum	0.00115171	0.946287	0.987847
DDC	Prevotella_9	-0.00105257	0.946294	0.987847
TCN1	Akkermansiaceae	0.00311001	0.946295	0.987847
DUOX1	Ruminococcaceae_UCG-003	0.00163672	0.946297	0.987847
SIRPB2	Clostridium_sensu_stricto_1	-0.00394286	0.946303	0.987847
SMC3	Coriobacteriia	-0.000802162	0.946323	0.987861
MBTD1	Oscillibacter	0.0011602	0.946355	0.98788
TYMP	Enterobacteriaceae	0.000502379	0.946384	0.98788
FAM13B	Lachnospiraceae_ND3007_group	-0.000780976	0.946376	0.98788
JAK2	Parasutterella	0.000883544	0.946395	0.98788
CCL7	Peptostreptococcaceae	-0.00131427	0.946419	0.98788
FAM47E-STBD1	Ruminococcaceae_UCG-002	-0.000944702	0.946362	0.98788
S100A8	Verrucomicrobiae	-0.00307923	0.94642	0.98788
DNAAF2	Christensenellaceae_R-7_group	-0.00069696	0.94641	0.98788
HIF1AN	Gammaproteobacteria	0.00018467	0.946358	0.98788
FPR3	Ruminococcaceae_UCG-013	-0.00334092	0.946372	0.98788
ZNF385C	Lachnoclostridium	-0.00152274	0.946388	0.98788
DDI2	Ruminococcaceae_UCG-002	-0.000324339	0.946409	0.98788
FCGR3A	Subdoligranulum	-0.00157951	0.946406	0.98788
RAB27B	Butyricicoccus	0.00176081	0.946451	0.987882
EDN1	Selenomonadales	0.000815123	0.946451	0.987882
MLC1	Lachnospiraceae_ND3007_group	-0.00433974	0.946465	0.987882
NFE2	Parasutterella	0.00315433	0.946459	0.987882
GFOD2	Selenomonadales	-0.000390039	0.946446	0.987882
SETD9	Verrucomicrobiae	-0.00104744	0.946457	0.987882
S100P	Bilophila	0.00360138	0.94647	0.987882
CCNDBP1	Pasteurellales	0.000348106	0.946449	0.987882
NCK2	Butyricicoccus	0.0011891	0.946493	0.987885
TESC	Bacteroidaceae	0.00139379	0.946497	0.987885
VNN3	Campylobacterales	0.00255241	0.946495	0.987885
GFOD2	Negativicutes	-0.000397226	0.946481	0.987885
BAIAP3	Erysipelotrichaceae_UCG-003	-0.000750865	0.946548	0.987889
PGM3	Akkermansia	0.000736278	0.946524	0.987889
ANK1	Verrucomicrobia	0.00219629	0.946535	0.987889
PAG1	Selenomonadales	-0.000732302	0.946513	0.987889
MMP19	Lachnospira	-0.0015627	0.946543	0.987889
CYP2J2	Dorea	0.000955237	0.946534	0.987889
TINAGL1	Clostridiales	-0.00101208	0.946539	0.987889
ADAMTS9	Ruminococcaceae_UCG-003	0.001645	0.94655	0.987889
CDC27	Ruminiclostridium_5	-0.000621605	0.946624	0.987891
LSG1	Pasteurellaceae	-0.000217648	0.946617	0.987891
CCL7	Subdoligranulum	0.00119798	0.94658	0.987891
ELK3	Campylobacteraceae	0.00139045	0.946618	0.987891
RASAL1	Ruminiclostridium_6	-0.00228629	0.946613	0.987891
PHTF1	Fusobacterium	-0.000723075	0.946586	0.987891
DHRS3	Bacteroidetes	0.000628028	0.946596	0.987891
TCP11L1	Fusobacteria	0.000784523	0.946619	0.987891
MAP7D2	Clostridiales	-0.00227962	0.946609	0.987891
CD177	Sutterella	0.00173777	0.94662	0.987891
NFAM1	Campylobacteria	-0.00223679	0.946615	0.987891
SLC10A5	Erysipelotrichaceae_UCG-003	0.00105297	0.946599	0.987891
CXCL6	Pasteurellaceae	0.00177917	0.946633	0.987894
CREB3L3	Ruminococcaceae_UCG-013	0.00461913	0.946652	0.9879
CHPT1	Lachnospira	0.000652073	0.946657	0.9879
MAGI1	Campylobacterales	0.00104849	0.94665	0.9879
GBP1	Bilophila	-0.00242876	0.946683	0.987909
RAB3IP	Subdoligranulum	-0.000351309	0.946682	0.987909
MYEOV	Coprococcus_1	-0.00313994	0.946684	0.987909
TBXAS1	Intestinibacter	0.0011405	0.946759	0.987917
DGKD	Pasteurellaceae	0.00042097	0.946798	0.987917
IGSF9	Fusobacteriales	0.00145772	0.946713	0.987917
SOD2	Ruminiclostridium_9	0.000884745	0.946761	0.987917
GALNT8	Epsilonbacteraeota	0.00203541	0.946743	0.987917
RAF1	Fusobacteriia	-0.000441856	0.946726	0.987917
TMTC1	Lachnospiraceae	-0.0018344	0.946717	0.987917
SYTL1	Pasteurellales	0.00104308	0.946727	0.987917
UCK2	Peptostreptococcaceae	0.000632547	0.946801	0.987917
SETD9	Sutterella	-0.000577544	0.94675	0.987917
MMP14	Parasutterella	-0.00111039	0.946726	0.987917
ITGA2	Ruminiclostridium_5	0.00184939	0.94679	0.987917
LDB2	Fusobacteriia	0.001541	0.946777	0.987917
SAA1	Lachnospira	0.00313043	0.946746	0.987917
GPR160	Ruminococcaceae_UCG-013	-0.00172531	0.946739	0.987917
ZNF33A	Campylobacterales	0.000501347	0.946769	0.987917
TOPORS	Barnesiellaceae	-0.000364736	0.94679	0.987917
UBD	Butyricicoccus	0.00506626	0.946794	0.987917
RPRD1B	Collinsella	-0.000620183	0.946823	0.987931
DNAJC19	Alistipes	-0.000263873	0.946826	0.987931
INSR	Bilophila	-0.0013707	0.946835	0.987934
CD38	Burkholderiaceae	0.000994192	0.947003	0.987952
CREBBP	Erysipelotrichales	-0.000325752	0.947004	0.987952
GCFC2	Lachnoclostridium	0.000429852	0.946969	0.987952
RSBN1	Rhodospirillales	0.000465853	0.946988	0.987952
ACTR1B	Clostridium_sensu_stricto_1	0.000740772	0.946952	0.987952
CSF3R	Fusobacteriia	-0.00271061	0.946983	0.987952
SLC36A1	Butyricicoccus	0.0020022	0.946979	0.987952
AJUBA	Rikenellaceae	-0.000829487	0.946978	0.987952
CATSPERB	Veillonella	-0.00166926	0.946965	0.987952
PRADC1	Clostridiales	0.000928027	0.946882	0.987952
ISCU	Betaproteobacteriales	-0.000186096	0.946979	0.987952
HADHB	Clostridiaceae_1	-0.00123594	0.94701	0.987952
GLT1D1	Campylobacter	-0.00301585	0.946905	0.987952
CXCR1	Tannerellaceae	0.0015914	0.946986	0.987952
CCR1	Barnesiellaceae	-0.00167006	0.946938	0.987952
CCR1	Epsilonbacteraeota	-0.00217661	0.946986	0.987952
FOXQ1	Parasutterella	-0.00339832	0.946908	0.987952
TSHR	Prevotella_9	-0.00196022	0.947001	0.987952
TMEM63C	Verrucomicrobia	-0.00182636	0.946984	0.987952
DEFB4A	Coriobacteriia	-0.00495424	0.946908	0.987952
CMKLR1	Intestinibacter	-0.00139879	0.946973	0.987952
FAM53B	Rhodospirillales	0.000515075	0.946961	0.987952
DNAJC19	Ruminiclostridium_5	0.000653137	0.946931	0.987952
C19orf38	Ruminococcaceae_UCG-002	-0.00131572	0.946867	0.987952
L1TD1	Christensenellaceae	0.00262365	0.946954	0.987952
TMEM158	Pasteurellales	0.0012905	0.946867	0.987952
MRC2	Peptostreptococcaceae	0.0012118	0.947051	0.98797
POLRMT	Erysipelotrichaceae	-0.000338732	0.947046	0.98797
GMEB2	Subdoligranulum	0.000241246	0.947039	0.98797
ANKRD27	Verrucomicrobiales	-0.00048897	0.947056	0.98797
SUGP1	Clostridiales	0.000369782	0.947064	0.98797
FBXO3	Coprobacter	-0.000473928	0.947059	0.98797
CSF3R	Parabacteroides	-0.00135327	0.947077	0.987971
SLC5A11	Enterobacteriales	0.00110251	0.947072	0.987971
SLC36A1	Desulfovibrionales	0.00109476	0.947092	0.987974
DHRS3	Bacteroidales	-0.000629201	0.94709	0.987974
TIMP1	Ruminiclostridium_9	-0.00181697	0.947128	0.987986
HAVCR2	Campylobacteraceae	0.0019774	0.947112	0.987986
ZNF740	Gammaproteobacteria	-0.000217964	0.947122	0.987986
WIPI2	Pasteurellaceae	0.000245285	0.947118	0.987986
CABLES1	Streptococcaceae	0.000730232	0.947152	0.988004
PDCD4	Fusobacteriaceae	-0.0010915	0.947162	0.988004
ASRGL1	Ruminiclostridium_5	0.00197079	0.947163	0.988004
GFM1	Lachnospiraceae_UCG-010	-0.000750974	0.947181	0.988016
VASH1	Lachnospiraceae_UCG-004	0.00155242	0.947188	0.988018
MEFV	Streptococcus	0.00202809	0.947229	0.988024
TFEC	Agathobacter	0.00158959	0.947231	0.988024
GIPC2	Roseburia	-0.000761198	0.947225	0.988024
FLVCR1	Peptostreptococcaceae	-0.00096049	0.947212	0.988024
VSNL1	Coriobacteriales	-0.00322714	0.947221	0.988024
CXCL17	Negativicutes	0.00170892	0.94722	0.988024
ZCCHC14	Dialister	0.000536351	0.947242	0.988029
WDR33	Bilophila	0.00041233	0.947254	0.988035
DHRS12	Bilophila	0.000983883	0.947284	0.988048
PLA2G12A	Clostridiaceae_1	-0.00102995	0.947273	0.988048
GPD1L	Prevotellaceae	0.000531961	0.947283	0.988048
VSIG10	Streptococcus	0.000693712	0.947294	0.988052
PIGS	Sutterella	-0.000361005	0.947315	0.988068
CSF3R	Dorea	-0.00230686	0.947328	0.988068
TNS3	Lachnospiraceae_NK4A136_group	0.000545393	0.947322	0.988068
VIL1	Clostridium_sensu_stricto_1	0.00168556	0.947341	0.98807
ZFP3	Betaproteobacteriales	-0.000273343	0.947335	0.98807
AHCTF1	Epsilonbacteraeota	-0.000410633	0.947373	0.988084
LRG1	Blautia	-0.00141489	0.947366	0.988084
KCNE3	Alistipes	0.000820877	0.947373	0.988084
IRF1	Faecalibacterium	0.000568337	0.947409	0.98809
PXDN	Tannerellaceae	0.000805105	0.947434	0.98809
REG4	Burkholderiaceae	0.00118444	0.947419	0.98809
ADPRHL1	Sutterella	-0.000585465	0.947432	0.98809
CLDN8	Verrucomicrobiales	-0.00421782	0.947393	0.98809
ARHGAP35	Ruminococcaceae_UCG-005	-0.00132029	0.947392	0.98809
MGAT4B	Bacteroidales	0.000632097	0.947416	0.98809
GFI1B	Gammaproteobacteria	-0.00088144	0.947431	0.98809
COL3A1	Akkermansia	-0.00176757	0.947412	0.98809
SNX24	GCA-900066575	0.00126959	0.947448	0.988093
WDR33	Pasteurellales	-0.000146135	0.947448	0.988093
GGNBP2	Streptococcus	0.000276384	0.947477	0.988097
SLC2A3	Lachnoclostridium	0.00157718	0.947466	0.988097
TESC	Clostridia	-0.00230125	0.947475	0.988097
STRIP2	Parasutterella	-0.00310717	0.947461	0.988097
MAP2K7	CAG-56	-0.000697269	0.947486	0.988099
NAAA	Sutterella	0.000662343	0.947491	0.988099
ACTR1B	Parabacteroides	0.000227806	0.947508	0.988104
COL6A3	Campylobacteria	0.00199535	0.947503	0.988104
RIMS3	Ruminococcaceae_UCG-003	0.0010749	0.947521	0.988105
OSCAR	Rikenellaceae	0.00108506	0.94752	0.988105
CYP27B1	Rhodospirillales	0.00136332	0.947577	0.988113
PSPN	Pasteurellales	-0.000379753	0.947556	0.988113
IFI6	Phascolarctobacterium	-0.00241801	0.947568	0.988113
EPHB1	Ruminiclostridium_9	-0.00239863	0.947559	0.988113
EFCAB14	Fusobacteriales	-0.000534867	0.947547	0.988113
GPR155	Fusobacterium	0.00122941	0.947576	0.988113
ENTPD3	Lachnospiraceae_ND3007_group	-0.00341216	0.94757	0.988113
MT1F	Enterobacteriaceae	0.000803595	0.947538	0.988113
C19orf25	Burkholderiaceae	-0.000235087	0.947588	0.988118
MBTD1	Desulfovibrionales	-0.000465048	0.9476	0.988124
PILRA	Lachnospiraceae_UCG-004	0.00233558	0.947619	0.988129
IL12RB1	Burkholderiaceae	-0.000811568	0.947627	0.988129
VAV2	Lachnospiraceae	-0.000962088	0.947623	0.988129
LCMT1	Lactobacillales	0.000543048	0.947629	0.988129
ZNF740	Akkermansia	-0.000423368	0.94765	0.988144
TNFAIP6	Campylobacteria	-0.00331422	0.947658	0.988147
VPS51	Faecalibacterium	-0.000344096	0.947669	0.988152
INPP5K	Betaproteobacteriales	0.000243354	0.947694	0.988172
CD9	Ruminococcaceae_UCG-005	0.00179002	0.947702	0.988174
F2R	Lactobacillales	-0.0010854	0.947711	0.988174
MT1A	Prevotella_9	0.00243215	0.947715	0.988174
PFKFB3	Lachnoclostridium	0.00102536	0.947729	0.988183
PSPN	Bacteroidales	0.000510417	0.94774	0.988184
TRIM22	Lactobacillales	0.001218	0.947742	0.988184
SSR4	Akkermansiaceae	-0.000712392	0.947752	0.988188
BRF1	Dialister	0.00028192	0.947758	0.988188
ZBP1	Ruminococcaceae	-0.00126127	0.947783	0.988201
PARP16	Ruminococcaceae_UCG-005	-0.000949506	0.947783	0.988201
RPS6KA2	Alistipes	-0.000599276	0.947864	0.988206
TRIB2	Coprobacter	0.00171047	0.947878	0.988206
SNPH	Burkholderiaceae	-0.000879749	0.947847	0.988206
SMAD7	Proteobacteria	0.000368403	0.947842	0.988206
FFAR2	Bilophila	-0.0038107	0.947878	0.988206
PTPN12	Coprobacter	-0.000504282	0.947831	0.988206
C9orf78	Coprococcus_1	-0.000620163	0.947833	0.988206
CARD14	Odoribacter	-0.00166138	0.947869	0.988206
SHH	Marinifilaceae	-0.000892126	0.947855	0.988206
C2	Peptostreptococcaceae	-0.00140412	0.947813	0.988206
COL3A1	Verrucomicrobiales	-0.00162782	0.947832	0.988206
PCSK9	Barnesiellaceae	0.0018566	0.947863	0.988206
LRRC8D	Erysipelotrichales	-0.000506697	0.947838	0.988206
GPR160	Bilophila	-0.00161179	0.947849	0.988206
IFT140	Tannerellaceae	0.000291316	0.947818	0.988206
EPHX3	Coprococcus_1	-0.00267554	0.947906	0.988207
ETHE1	Lachnospira	0.000825721	0.947942	0.988207
AHR	Campylobacterales	0.000756603	0.947926	0.988207
MYO1B	Erysipelotrichaceae_UCG-003	0.000579736	0.94793	0.988207
SURF6	Pasteurellaceae	-0.000286235	0.947914	0.988207
PGAP2	Lachnospiraceae_ND3007_group	0.00102059	0.947922	0.988207
TRAPPC10	Butyricicoccus	0.000884518	0.94792	0.988207
GALNTL6	Negativicutes	0.00177552	0.947945	0.988207
FJX1	Lachnospira	0.00184335	0.947946	0.988207
PCBP2	Veillonella	-0.000383796	0.947927	0.988207
LYN	Lachnospiraceae_NK4A136_group	-0.000772285	0.947887	0.988207
CYP2J2	Parabacteroides	0.000542782	0.947963	0.988211
TOPORS	Lachnospiraceae_NK4A136_group	0.000395449	0.947963	0.988211
ASPHD2	Erysipelotrichales	-0.00104105	0.947972	0.988215
NGEF	GCA-900066575	-0.00129043	0.947985	0.98822
CRY2	Gammaproteobacteria	0.000281637	0.947997	0.98822
PRR16	Bacilli	0.00152853	0.947998	0.98822
FAM200B	Coprococcus_3	0.000778726	0.948001	0.98822
DGKD	Agathobacter	0.00048592	0.948012	0.988225
PGM3	Negativicutes	0.000503229	0.948018	0.988225
LMBRD2	Campylobacteraceae	0.000697621	0.948028	0.988227
CLEC4D	Campylobacterales	0.00265071	0.948043	0.988227
VASN	GCA-900066575	-0.00287696	0.948051	0.988227
ZNF615	Dorea	0.000521688	0.948049	0.988227
MT1F	Betaproteobacteriales	-0.000890948	0.948046	0.988227
SAFB	Lactobacillales	0.000222565	0.948063	0.988234
ZFP41	Oscillibacter	-0.00134269	0.948097	0.988263
SIRPB1	Anaerostipes	-0.00194112	0.948105	0.988265
SIDT2	Lachnospiraceae_UCG-004	0.000717228	0.948135	0.988283
ERCC6L2	Fusicatenibacter	-0.000321971	0.948134	0.988283
CCDC115	Desulfovibrionales	-0.000537776	0.948149	0.988286
BDH2	Clostridium_sensu_stricto_1	-0.00158788	0.948149	0.988286
NTRK1	Firmicutes	-0.00263443	0.948157	0.988287
EIF4EBP2	Tannerellaceae	-0.000454893	0.948169	0.988288
C2orf72	Clostridium_sensu_stricto_1	0.00140051	0.94817	0.988288
ALAD	Ruminococcaceae_UCG-013	-0.00113465	0.948178	0.98829
SORBS3	Barnesiellaceae	0.000728272	0.948206	0.988296
CLYBL	Clostridiales	0.0010071	0.948201	0.988296
MATN2	Flavonifractor	-0.000981594	0.948195	0.988296
GBP4	Ruminiclostridium_5	0.00261401	0.948212	0.988296
TMEM192	Parabacteroides	0.000386587	0.94822	0.988296
USP18	Coprococcus_1	-0.0013028	0.948215	0.988296
IGSF6	Fusobacteriales	0.00212713	0.948235	0.988305
ING5	Enterobacteriales	0.000267816	0.948254	0.988319
SCAPER	Peptostreptococcaceae	0.000622374	0.948286	0.988332
GFOD1	Subdoligranulum	-0.000501578	0.948288	0.988332
TRAPPC10	Ruminiclostridium_9	-0.000513921	0.94829	0.988332
KRT16	Lachnospiraceae_UCG-004	-0.00272202	0.948286	0.988332
COL16A1	Sutterella	-0.000673658	0.948312	0.988333
MAP3K8	Christensenellaceae_R-7_group	0.00116064	0.948327	0.988333
RPRD2	Coriobacteriaceae	-0.000833897	0.948329	0.988333
MT1E	Akkermansiaceae	0.00140438	0.948306	0.988333
CLEC7A	Gammaproteobacteria	0.00101384	0.948326	0.988333
PHOSPHO1	Fusicatenibacter	-0.00135728	0.948311	0.988333
TESC	CAG-56	-0.00368609	0.948371	0.988353
TAB1	Fusobacteria	-0.000398573	0.948355	0.988353
LRRC31	Coprococcus_1	-0.00138045	0.948361	0.988353
PRR16	Fusobacterium	0.00218508	0.948367	0.988353
MAU2	Lachnospira	0.000276242	0.948399	0.988375
WDR33	Selenomonadales	0.000170598	0.948405	0.988375
TMEM132A	Intestinibacter	-0.00142326	0.948438	0.988375
DHRS12	Desulfovibrionales	-0.000531672	0.948468	0.988375
SMC3	Coriobacteriales	0.000765352	0.948453	0.988375
INPP5K	Clostridiales	-0.00058394	0.948475	0.988375
ZNF740	Ruminococcaceae_UCG-003	-0.000381084	0.948477	0.988375
EPHB1	Flavonifractor	0.00217252	0.948438	0.988375
ICOSLG	CAG-56	-0.00128439	0.948432	0.988375
ALPL	Ruminococcaceae_UCG-003	-0.00196266	0.9485	0.988375
ZNF415	Agathobacter	0.000910313	0.948499	0.988375
SELP	Acidaminococcaceae	-0.00270248	0.948443	0.988375
GTPBP6	Fusobacterium	0.000474654	0.948502	0.988375
C5AR1	Phascolarctobacterium	-0.00248669	0.948466	0.988375
SFT2D2	Rikenellaceae	0.000246499	0.94849	0.988375
ZBED1	Clostridiales	0.000718383	0.948443	0.988375
HCAR3	Ruminococcaceae	0.00198047	0.948462	0.988375
LSM14A	Coprococcus_1	-0.000461218	0.948498	0.988375
NFE2L3	Lactobacillales	0.000657623	0.948518	0.988376
COL5A3	Firmicutes	-0.00207442	0.948571	0.988376
AGO1	Veillonella	-0.000478128	0.94858	0.988376
CERK	Deltaproteobacteria	0.000508935	0.948521	0.988376
IMPDH1	Ruminococcaceae_UCG-002	-0.000739087	0.948588	0.988376
OGN	Campylobacterales	-0.00304673	0.948562	0.988376
CHSY1	GCA-900066575	0.00145634	0.948554	0.988376
RNF121	Fusobacteria	-0.00054428	0.948558	0.988376
PEX5	Ruminococcaceae_UCG-013	-0.000743561	0.948576	0.988376
PFKL	Acidaminococcaceae	0.000798514	0.948578	0.988376
ZG16B	Collinsella	-0.00236574	0.948583	0.988376
DPY19L1	Ruminiclostridium_9	0.000830725	0.948541	0.988376
ZBTB7C	Agathobacter	-0.000849276	0.948579	0.988376
S100A4	Epsilonbacteraeota	-0.00126195	0.948537	0.988376
SIGLEC9	Alistipes	-0.00105151	0.94861	0.988392
ADAM9	Ruminiclostridium_9	0.000810911	0.948629	0.988406
ELK3	Campylobacter	-0.00142468	0.948655	0.988408
SHCBP1	Peptostreptococcaceae	-0.00122832	0.94865	0.988408
DPY19L1	Fusobacteriaceae	-0.000879494	0.94865	0.988408
SUGCT	Rikenellaceae	0.000693733	0.94864	0.988408
PLA2G12B	Desulfovibrionales	-0.00205818	0.948683	0.988431
ACSS1	Campylobacter	-0.000862826	0.948699	0.988441
DEAF1	Roseburia	0.000385841	0.948714	0.988443
S100A3	Dialister	-0.00180855	0.94871	0.988443
BAG6	Roseburia	0.000326608	0.948719	0.988443
DEFA6	Campylobacteria	-0.00489317	0.948726	0.988444
HPN	Fusobacteriales	0.00258649	0.94874	0.988452
HELZ2	Blautia	0.000854128	0.948763	0.988461
KLHL36	Selenomonadales	0.000232501	0.948766	0.988461
SOCS3	Streptococcaceae	0.00183293	0.948767	0.988461
PTPN13	Agathobacter	-0.00116962	0.948785	0.988462
CCR3	Marinifilaceae	0.00155042	0.948774	0.988462
C5AR1	Campylobacteria	0.00198591	0.948786	0.988462
PANK3	Ruminococcaceae_UCG-013	0.00136925	0.94881	0.988469
SLC25A28	Proteobacteria	-0.000268049	0.948811	0.988469
TM2D3	Desulfovibrionales	-0.000347895	0.948806	0.988469
ADAMTS9	GCA-900066575	0.00289777	0.94882	0.988472
LRP6	Oscillibacter	-0.00137238	0.948864	0.988493
ATG4D	Pasteurellales	-0.000435353	0.94887	0.988493
ZNF592	Bacteroidetes	0.000358568	0.948859	0.988493
DMBT1	Fusobacteriaceae	-0.00280859	0.94885	0.988493
LILRA6	Lachnospiraceae_UCG-010	-0.0031241	0.948869	0.988493
SBNO2	Prevotellaceae	-0.000505977	0.948886	0.988501
GALNT8	Ruminiclostridium_5	0.00242876	0.94889	0.988501
TCN1	Verrucomicrobiae	0.00298409	0.948896	0.988501
NR6A1	Parasutterella	-0.00112328	0.948903	0.988502
TLR8	Gammaproteobacteria	0.00120783	0.948932	0.988519
ABHD15	Roseburia	0.000558957	0.948928	0.988519
SBNO2	Clostridia	0.000884008	0.948942	0.988524
SNN	Clostridium_sensu_stricto_1	-0.00243972	0.948951	0.988527
LRRC4	Ruminococcus_2	0.00262325	0.948976	0.988534
ALDH9A1	Coprococcus_3	0.000893969	0.94897	0.988534
CLDN8	Enterobacteriales	0.00183141	0.948976	0.988534
CLDN18	Butyricicoccus	-0.00469535	0.949135	0.988538
MXRA5	Proteobacteria	-0.00115423	0.949133	0.988538
CXCL6	Rikenellaceae	0.00147635	0.949021	0.988538
CD93	Ruminiclostridium_9	-0.0014789	0.949058	0.988538
THRA	Bacteroidia	0.000533587	0.949093	0.988538
VIL1	Odoribacter	-0.000777734	0.949138	0.988538
SPATA6	Phascolarctobacterium	0.00114025	0.949042	0.988538
NHSL1	Coprococcus_1	0.00107151	0.949037	0.988538
IL1RN	Ruminococcaceae_UCG-003	-0.00240668	0.949115	0.988538
KLHL8	Coprococcus_3	-0.000970693	0.949009	0.988538
ADD3	Sutterella	0.000331507	0.949076	0.988538
ZG16B	Bifidobacterium	0.00117523	0.949074	0.988538
CNST	Lachnospira	0.000485438	0.949095	0.988538
ITGA2	Enterobacteriales	-0.000568858	0.949071	0.988538
SERPINB8	Erysipelotrichaceae	-0.000639655	0.949122	0.988538
SLC16A5	Coprobacter	0.000983729	0.9491	0.988538
ABCA13	Veillonellaceae	0.00113977	0.94903	0.988538
SLC25A42	Clostridia	0.00153022	0.949008	0.988538
CCR3	Dorea	0.00186071	0.94908	0.988538
TMEM106A	Fusobacteriales	-0.00131401	0.949102	0.988538
MUC1	Bifidobacteriales	-0.00153322	0.949108	0.988538
KRT16	Bacilli	-0.00188993	0.949042	0.988538
FAR1	Bacteroidetes	-0.000399935	0.949053	0.988538
FCGR1B	Ruminococcaceae_UCG-003	-0.00184907	0.949068	0.988538
SOX18	Marinifilaceae	0.00125133	0.94899	0.988538
LYN	Desulfovibrionales	0.000769623	0.949092	0.988538
PRSS22	Lactobacillales	0.00188259	0.949194	0.988543
OXCT1	Bacteroides	-0.000694779	0.949191	0.988543
KCNJ2	Odoribacter	-0.00103409	0.949157	0.988543
PTPN12	Streptococcaceae	0.000382179	0.949176	0.988543
LRRC4	Agathobacter	0.00143469	0.949173	0.988543
TCN1	Intestinibacter	0.00248183	0.949173	0.988543
ICOSLG	Fusobacterium	0.000747832	0.949191	0.988543
FILIP1L	Peptostreptococcaceae	0.000936854	0.949197	0.988543
C2CD4A	Fusobacteriaceae	-0.00257943	0.949151	0.988543
FGR	Ruminiclostridium_5	0.0025857	0.949311	0.988548
CREBBP	Ruminococcaceae	0.000273257	0.949512	0.988548
MBTD1	GCA-900066575	-0.000840774	0.949229	0.988548
FAM13B	Barnesiellaceae	-0.000356627	0.949311	0.988548
SNX24	Selenomonadales	-0.000499825	0.949541	0.988548
ADAMTS2	Negativicutes	0.00146568	0.949453	0.988548
SLC4A11	Tannerellaceae	0.000918619	0.949543	0.988548
LAMB1	CAG-56	0.0015599	0.949424	0.988548
IL11	Bacteroides	-0.00225396	0.94956	0.988548
PLS3	Campylobacteria	0.00136413	0.94926	0.988548
FBXO31	Haemophilus	-0.000329649	0.949301	0.988548
SMC3	Verrucomicrobia	-0.000435901	0.949331	0.988548
KHDRBS2	Ruminococcaceae	-0.00165163	0.949414	0.988548
ECT2	Coprobacter	-0.000861231	0.949285	0.988548
ASH1L	Sutterella	-0.000239686	0.949542	0.988548
PLA2G12A	Fusicatenibacter	0.000409259	0.949525	0.988548
PSPN	Christensenellaceae	-0.000646723	0.94925	0.988548
FOXP2	Bifidobacterium	-0.00105182	0.949443	0.988548
STRIP2	Sutterella	-0.00130425	0.949281	0.988548
SAFB2	Bifidobacteriaceae	-0.000288262	0.949251	0.988548
EMILIN2	Gammaproteobacteria	-0.000596312	0.949268	0.988548
CARD6	Alphaproteobacteria	0.00119527	0.949363	0.988548
RRAS2	CAG-56	0.00172045	0.949543	0.988548
RRAS2	Subdoligranulum	0.000617837	0.949561	0.988548
FKBP11	Parabacteroides	-0.00058556	0.949496	0.988548
FKBP11	Tannerellaceae	-0.000558245	0.949559	0.988548
COL4A2	Intestinibacter	0.000805351	0.949364	0.988548
KRT7	Lactobacillales	0.00219497	0.949365	0.988548
TGFBRAP1	Campylobacterales	-0.000431683	0.949383	0.988548
TANK	Ruminococcaceae_UCG-005	-0.000779668	0.94922	0.988548
TANK	Alphaproteobacteria	-0.000287476	0.949433	0.988548
GMPR	Fusobacteriia	-0.00154091	0.949467	0.988548
NXPE4	Betaproteobacteriales	0.000965462	0.949322	0.988548
TRIM29	Ruminiclostridium_6	-0.00380847	0.949277	0.988548
PKLR	Fusobacteriales	0.00231617	0.949442	0.988548
SNX30	Fusobacteriales	-0.000968127	0.949431	0.988548
ARFGAP2	Fusicatenibacter	0.000195075	0.949428	0.988548
ARFGAP2	Clostridiaceae_1	0.000471197	0.949292	0.988548
CDK20	Clostridia	-0.00144459	0.949385	0.988548
PLA2G4D	Bacteroidales	-0.00161454	0.949229	0.988548
EFCAB14	Fusobacteria	0.000479347	0.949458	0.988548
ACOX1	Odoribacter	0.000959719	0.949408	0.988548
SLC1A7	Lachnospira	-0.00162426	0.949477	0.988548
DHRS3	Pasteurellales	0.0004455	0.949467	0.988548
FSTL1	Agathobacter	-0.00103425	0.949227	0.988548
ARL5B	Bacteroidia	-0.000528319	0.949437	0.988548
AMN	Betaproteobacteriales	-0.000520455	0.949401	0.988548
HIF1AN	Bacteroidaceae	-0.000229222	0.949429	0.988548
MMP10	Subdoligranulum	0.00240234	0.949507	0.988548
NOD2	Haemophilus	-0.00136158	0.949439	0.988548
LDB2	Clostridiales	-0.00159575	0.949498	0.988548
SAA1	Desulfovibrionaceae	0.00358831	0.949414	0.988548
SSNA1	Ruminiclostridium_6	-0.000793339	0.94949	0.988548
TM2D3	Anaerostipes	0.00027098	0.949443	0.988548
IFT140	Akkermansiaceae	0.000536809	0.949291	0.988548
TMEM203	Desulfovibrionaceae	0.000450464	0.949428	0.988548
BRINP2	Ruminococcus_1	0.00336898	0.949522	0.988548
UBD	Ruminiclostridium_5	0.00379274	0.94931	0.988548
MUC5AC	Marinifilaceae	-0.00291138	0.949512	0.988548
AGO1	Marinifilaceae	0.000364608	0.949571	0.988552
CLMN	Ruminococcaceae_UCG-013	-0.0013178	0.949577	0.988552
CD93	Blautia	0.00144378	0.949607	0.988563
CYP27A1	Campylobacteria	0.00132932	0.949611	0.988563
NR6A1	Burkholderiaceae	0.00043338	0.949609	0.988563
THNSL1	Alistipes	-0.000417804	0.949603	0.988563
RCN1	Betaproteobacteriales	0.000399286	0.94963	0.98857
CALR	Christensenellaceae	0.00071452	0.949625	0.98857
SLC13A2	Lachnospiraceae_UCG-004	0.00266763	0.949862	0.98857
IYD	Dorea	-0.000866956	0.949877	0.98857
VCAN	Verrucomicrobiales	-0.00173834	0.949784	0.98857
ERLEC1	Lachnoclostridium	0.000507976	0.94966	0.98857
SMARCA2	Oscillibacter	0.000949227	0.94983	0.98857
RSBN1	Marinifilaceae	-0.000399933	0.949667	0.98857
OSM	Faecalibacterium	-0.0019109	0.949879	0.98857
RNF24	Prevotella_9	0.000881398	0.949789	0.98857
CDIPT	Gammaproteobacteria	0.000345145	0.949765	0.98857
HAS1	Parasutterella	-0.00262151	0.949847	0.98857
NAMPT	Fusobacteriales	-0.000982943	0.949866	0.98857
IMPDH1	Roseburia	-0.000827981	0.949811	0.98857
CCL7	Firmicutes	-0.0023202	0.949852	0.98857
GMDS	Lachnospiraceae_NK4A136_group	0.000712323	0.949864	0.98857
AUP1	Collinsella	-0.000752371	0.949874	0.98857
C4BPA	Christensenellaceae_R-7_group	-0.00291568	0.949849	0.98857
PSPN	Christensenellaceae_R-7_group	-0.000711604	0.949842	0.98857
LBP	Campylobacterales	0.00258299	0.949647	0.98857
CA1	Escherichia/Shigella	-0.00135403	0.949861	0.98857
TGFBRAP1	Collinsella	-0.000646368	0.949756	0.98857
PML	Fusobacteriaceae	0.000799118	0.949867	0.98857
PTPRF	GCA-900066575	-0.00143889	0.94965	0.98857
RNF145	Barnesiellaceae	0.000663515	0.949861	0.98857
ARFGAP2	Gammaproteobacteria	-0.00015859	0.949877	0.98857
ANKH	Fusobacteriales	-0.000814677	0.949702	0.98857
PDIA4	Bacilli	0.000600859	0.949678	0.98857
MRAS	Sutterella	0.000843985	0.949695	0.98857
HK3	Fusobacterium	-0.00235221	0.94978	0.98857
CAPN13	Coprococcus_3	0.00252706	0.949802	0.98857
F2RL2	Oscillibacter	-0.00432003	0.949758	0.98857
HTRA1	Lachnospiraceae_UCG-004	0.00145356	0.949824	0.98857
NLRP7	Dorea	-0.00215818	0.949687	0.98857
OSCAR	Bacteroides	-0.00145031	0.949849	0.98857
PPID	Veillonella	0.000476556	0.949665	0.98857
C2CD2L	Parasutterella	-0.000963508	0.949653	0.98857
PHOSPHO1	Lachnospiraceae_NK4A136_group	0.00187236	0.949872	0.98857
LPAR5	Lachnospiraceae_NK4A136_group	0.000497898	0.949776	0.98857
ASB13	Lachnospiraceae	-0.00103143	0.949774	0.98857
C5AR1	Lachnospiraceae_ND3007_group	0.00280872	0.949866	0.98857
NTRK1	Sutterella	0.000973499	0.949817	0.98857
CLEC5A	Lactobacillales	-0.00170827	0.949801	0.98857
UCN2	Ruminococcaceae_UCG-002	0.00113886	0.94989	0.988575
EPHX2	Butyricicoccus	-0.00156139	0.9499	0.988577
EAPP	Dialister	-0.000529371	0.949904	0.988577
COL9A2	Coriobacteriaceae	-0.00212752	0.949992	0.98858
GIT1	Parasutterella	-0.000545638	0.949984	0.98858
DHRS11	Dialister	0.00087744	0.949974	0.98858
ACVR1	Betaproteobacteriales	0.000259873	0.94998	0.98858
KIAA2013	Butyricicoccus	0.00114557	0.949945	0.98858
SGIP1	Ruminococcus_1	-0.00277688	0.949955	0.98858
RERE	Dorea	0.000552698	0.949944	0.98858
BAG3	Desulfovibrionaceae	-0.000773052	0.949964	0.98858
JAKMIP1	Clostridium_sensu_stricto_1	0.00377088	0.949985	0.98858
CCSAP	Subdoligranulum	-0.000589483	0.949986	0.98858
ZG16B	Verrucomicrobiales	-0.00125106	0.949949	0.98858
CHP2	Barnesiellaceae	-0.00134803	0.949971	0.98858
MIEF2	Bacteroidales	0.000494764	0.949954	0.98858
LILRB4	Proteobacteria	-0.00117779	0.94999	0.98858
RARA	Clostridiaceae_1	-0.000958928	0.950034	0.988609
SMCO2	Ruminiclostridium_9	0.00148145	0.950032	0.988609
MAF1	Actinobacteria.1	-0.000320126	0.950038	0.988609
CCDC60	Enterobacteriaceae	0.00100303	0.950053	0.988619
FN3KRP	Ruminiclostridium_9	-0.000564061	0.950062	0.988621
ABCB1	Lachnospira	-0.00126265	0.950073	0.988627
LILRA2	Fusicatenibacter	-0.0015127	0.950092	0.988639
PLXND1	Ruminiclostridium_5	-0.00190273	0.950116	0.988649
GUCY2C	Desulfovibrionaceae	-0.000681264	0.95017	0.988649
SLC8B1	Parasutterella	0.000632268	0.95011	0.988649
CRKL	Barnesiellaceae	0.000366023	0.950162	0.988649
EIF3L	Rhodospirillales	0.000480256	0.95016	0.988649
IGSF3	Campylobacter	-0.0010521	0.950143	0.988649
ALDH9A1	Proteobacteria	0.000301571	0.950146	0.988649
THRB	Firmicutes	-0.00248771	0.950169	0.988649
SAFB	Proteobacteria	0.000144438	0.950174	0.988649
DEFA6	Epsilonbacteraeota	0.0043315	0.950153	0.988649
ZNF592	Bacteroidia	-0.000352593	0.950154	0.988649
ZNF385C	Bacteroidetes	-0.00143177	0.950169	0.988649
ABCA2	Pasteurellaceae	0.000561798	0.950188	0.98865
NCF2	Coprobacter	0.00173897	0.950188	0.98865
FKBP10	Fusicatenibacter	-0.000931731	0.950193	0.98865
HSD3B1	Rikenellaceae	0.00138343	0.950211	0.988663
NCALD	Streptococcus	-0.000971956	0.95022	0.988665
SAFB2	Coprococcus_3	0.000531739	0.95023	0.98867
PPFIBP2	Alphaproteobacteria	0.000359286	0.950255	0.988671
MOGAT2	Campylobacteraceae	0.00110782	0.950246	0.988671
CHP2	Deltaproteobacteria	-0.00153334	0.950246	0.988671
ZNF383	Clostridia	-0.000628941	0.950253	0.988671
REPS1	Veillonellaceae	0.000198793	0.95028	0.988678
MCTP1	Coprococcus_3	0.00232075	0.950279	0.988678
TMEM45A	Campylobacterales	-0.00203959	0.950274	0.988678
ANKH	Fusobacteriaceae	-0.000800989	0.950287	0.988679
PPM1H	Parasutterella	0.00138044	0.950315	0.988687
ASPHD2	Peptostreptococcaceae	-0.000984189	0.950316	0.988687
RRAS2	Sutterella	-0.000479346	0.95032	0.988687
PLEKHN1	Campylobacteraceae	-0.00244044	0.950304	0.988687
DDX49	Barnesiellaceae	0.000383988	0.95033	0.988692
SLC7A5	Subdoligranulum	-0.00108166	0.950349	0.988698
DUOXA1	Prevotellaceae	-0.00160633	0.950346	0.988698
ZNF213	GCA-900066575	0.000991224	0.950378	0.988705
SPON2	Fusobacteriia	-0.000885531	0.950367	0.988705
PSKH1	Clostridium_sensu_stricto_1	-0.000943737	0.950379	0.988705
LSM14A	Desulfovibrionaceae	-0.000326303	0.950377	0.988705
TLR8	Fusobacteriales	-0.00236415	0.950393	0.988706
FBXO6	Ruminococcaceae_UCG-005	-0.00194448	0.950411	0.988706
PLAU	Lachnospiraceae_UCG-004	0.00201805	0.950415	0.988706
SLC25A28	Streptococcus	0.000413394	0.95039	0.988706
GTPBP6	Dialister	-0.000308669	0.950421	0.988706
P2RY13	Haemophilus	0.00125194	0.950408	0.988706
DDI2	Coprococcus_1	-0.000530455	0.950422	0.988706
ANKS4B	Fusicatenibacter	0.000481232	0.950429	0.988706
ATPAF1	Dorea	0.000559939	0.950441	0.988713
RSBN1	Coprococcus_1	-0.000663051	0.950464	0.988717
CA9	Lachnospiraceae_UCG-010	-0.00290584	0.950458	0.988717
PLXNC1	Tannerellaceae	-0.000761106	0.950459	0.988717
PCDH17	Ruminococcus_1	-0.00294373	0.950487	0.988726
DUOX1	Enterobacteriales	0.000685601	0.950493	0.988726
ZCCHC14	Deltaproteobacteria	0.00062513	0.950481	0.988726
NLRP7	Pasteurellaceae	-0.00138291	0.950497	0.988726
AGBL5	Parasutterella	-0.000513792	0.950528	0.988752
PNPLA6	Ruminiclostridium_9	-0.000497371	0.950538	0.988753
ZBTB46	Alistipes	-0.000651726	0.950541	0.988753
STC2	Ruminococcaceae_UCG-003	0.00205454	0.950581	0.988761
EPC1	Bifidobacterium	-0.000324437	0.950581	0.988761
WDR33	Negativicutes	0.000166533	0.950576	0.988761
PARP16	GCA-900066575	0.000825084	0.950571	0.988761
VAV2	Streptococcus	-0.000677135	0.950582	0.988761
CYB561D1	Haemophilus	-0.000326576	0.950585	0.988761
C2CD4A	Ruminiclostridium_6	0.00393278	0.950595	0.988765
SPP1	Lachnospiraceae_UCG-004	0.00266332	0.950617	0.988779
CRY2	Veillonellaceae	0.000295472	0.950668	0.988779
CA1	Ruminococcus_1	-0.00422394	0.95064	0.988779
ZCCHC14	Peptostreptococcaceae	-0.00049363	0.950665	0.988779
FEZ1	Intestinibacter	-0.00125924	0.950681	0.988779
MMP14	Sutterella	0.000447154	0.950659	0.988779
ITGA5	Bacteroides	-0.00116925	0.950645	0.988779
PROK2	Fusicatenibacter	-0.00173951	0.95067	0.988779
CMBL	Ruminiclostridium_5	0.00134015	0.950636	0.988779
ZNF592	Enterobacteriales	0.000185694	0.950679	0.988779
PHOSPHO1	Betaproteobacteriales	0.000960746	0.950657	0.988779
CD55	Barnesiellaceae	-0.00129732	0.950643	0.988779
COL16A1	Burkholderiaceae	-0.000578024	0.950703	0.988791
LBP	Coriobacteriaceae	0.00336425	0.950704	0.988791
FOXN3	Enterobacteriaceae	0.000318884	0.950752	0.988804
CYP27A1	Campylobacterales	-0.00128891	0.95074	0.988804
TATDN2	Alistipes	0.000189104	0.950754	0.988804
BLCAP	Campylobacter	-0.00058039	0.950738	0.988804
SLC6A19	Campylobacteria	-0.00340886	0.950739	0.988804
C8orf82	Haemophilus	0.000421008	0.950743	0.988804
DDIT4	Clostridium_sensu_stricto_1	0.00210836	0.950774	0.988812
RING1	Rhodospirillales	-0.00026002	0.950772	0.988812
PTPN3	Fusobacteriia	0.000678768	0.950801	0.988831
YTHDC1	Desulfovibrionaceae	0.000220228	0.950808	0.988831
NR1H2	Campylobacter	0.000588941	0.95081	0.988831
VNN3	Campylobacteraceae	0.00230565	0.950827	0.988836
EPHB1	Ruminococcaceae	-0.00150135	0.950822	0.988836
LPL	Pasteurellales	0.00134545	0.950834	0.988836
SLC25A42	Erysipelotrichaceae	-0.000954256	0.950839	0.988836
SLC25A29	Coprococcus_3	-0.00163308	0.950855	0.988846
NMT2	Bilophila	0.00108777	0.950869	0.988848
GALNTL6	Actinobacteria.1	0.00164691	0.950863	0.988848
TBXAS1	Tannerellaceae	0.000657718	0.950897	0.988851
PILRA	Subdoligranulum	-0.00134991	0.950902	0.988851
LPCAT1	Bacteroidales	-0.00108091	0.950888	0.988851
KCND3	Erysipelotrichales	0.00150891	0.950884	0.988851
TM2D3	Streptococcus	-0.000300869	0.950896	0.988851
CIAO1	Fusobacteriia	0.000341841	0.950922	0.988865
BLVRA	Ruminococcus_2	0.00179368	0.950929	0.988866
HSD17B8	Prevotella_9	0.000774142	0.950935	0.988867
SERPINB9	Lachnospira	-0.00120746	0.950961	0.988887
SLAMF7	Campylobacterales	0.00179683	0.951051	0.988899
CGRRF1	Lachnospiraceae_UCG-004	-0.000645712	0.951085	0.988899
TNNC2	Lachnospira	-0.00133915	0.951	0.988899
MT1G	Clostridium_sensu_stricto_1	-0.00311997	0.951018	0.988899
UBR4	Bacteroides	0.000308188	0.951066	0.988899
POR	Gammaproteobacteria	0.000409421	0.950997	0.988899
MYO1B	Dialister	-0.00056312	0.951055	0.988899
KCP	Desulfovibrionaceae	-0.00183702	0.950979	0.988899
ERLIN2	Burkholderiaceae	-0.000288762	0.951068	0.988899
ACSS1	Parasutterella	0.000829998	0.951088	0.988899
WIPI2	Pasteurellales	0.000229455	0.951082	0.988899
PSKH1	Lachnospira	0.000420411	0.951087	0.988899
PCSK7	Alphaproteobacteria	-0.000315242	0.951052	0.988899
ADAM9	Erysipelotrichales	0.000585385	0.951077	0.988899
NRIP3	Campylobacteraceae	-0.00211807	0.951045	0.988899
PRR15	Campylobacteraceae	0.00118158	0.951059	0.988899
ZNF467	Ruminococcaceae_UCG-005	0.0029038	0.951029	0.988899
BRF1	Acidaminococcaceae	-0.000439232	0.951016	0.988899
GPR141	Collinsella	0.00349243	0.951082	0.988899
BAIAP3	Coprobacter	-0.000948163	0.951135	0.988912
HM13	Streptococcus	-0.000513908	0.951127	0.988912
DNMBP	Desulfovibrionaceae	0.000573501	0.951147	0.988912
BMP8B	Coriobacteriia	-0.00184603	0.951145	0.988912
WDR33	Agathobacter	0.000158709	0.951131	0.988912
HSPA6	Betaproteobacteriales	0.000923177	0.951149	0.988912
ZFP91	Rhodospirillales	0.000390723	0.951114	0.988912
KRT16	Anaerostipes	0.00170754	0.951124	0.988912
SLC13A2	Verrucomicrobiae	-0.00227535	0.95119	0.988914
NCK2	Campylobacteria	0.000752674	0.951194	0.988914
SMOX	Alistipes	-0.000812784	0.951189	0.988914
PRPF6	GCA-900066575	-0.000629294	0.951171	0.988914
RHOU	Roseburia	-0.000914777	0.951166	0.988914
CA1	Anaerostipes	-0.00221087	0.951192	0.988914
SCAPER	Pasteurellales	0.000471571	0.95119	0.988914
TYMP	Enterobacteriales	0.000461682	0.951203	0.988918
HEATR5B	Acidaminococcaceae	-0.000471179	0.951222	0.988931
IFI44L	Alphaproteobacteria	0.00141905	0.95125	0.988948
ADD3	Desulfovibrionales	-0.00054978	0.951248	0.988948
FMO4	Acidaminococcaceae	-0.00128337	0.951259	0.988949
OTUB2	Clostridiales	-0.00137363	0.951269	0.988949
S100A8	Bacilli	-0.00225186	0.951269	0.988949
MT1E	Flavonifractor	-0.00126122	0.951277	0.98895
SLC7A5	Acidaminococcaceae	0.00195976	0.951283	0.98895
SERINC1	Prevotella_9	-0.00052758	0.951312	0.988968
FAM98C	Marinifilaceae	0.000408369	0.951312	0.988968
RCN1	GCA-900066575	0.00140751	0.951377	0.988972
FFAR2	Streptococcaceae	-0.00166365	0.951389	0.988972
MRPS25	Ruminococcaceae_UCG-013	-0.000681777	0.951348	0.988972
TRIM7	Prevotella_9	0.00168804	0.951382	0.988972
HIRIP3	Fusobacteria	-0.000518001	0.951382	0.988972
GPR155	Clostridium_sensu_stricto_1	-0.00173757	0.951328	0.988972
SHH	Escherichia/Shigella	-0.000483415	0.951373	0.988972
C2	Firmicutes	0.0024673	0.951384	0.988972
TPM4	Deltaproteobacteria	0.000637448	0.951391	0.988972
ZNF395	Pasteurellaceae	-0.000345021	0.951395	0.988972
MPHOSPH8	Dorea	-0.00027091	0.951372	0.988972
SACM1L	Fusobacteriia	-0.000424243	0.951364	0.988972
LILRA6	Selenomonadales	-0.00161097	0.951371	0.988972
NHSL1	Fusobacteriia	0.000854743	0.951406	0.988977
C4BPA	Fusobacterium	0.00269954	0.951433	0.988999
ZZEF1	Clostridia	-0.000743197	0.951458	0.989006
FAP	Campylobacteraceae	-0.00270131	0.951458	0.989006
UBD	Streptococcaceae	0.00214451	0.951458	0.989006
NIPAL3	Lachnospiraceae_UCG-010	0.000681174	0.951494	0.98902
RAB27B	Enterobacteriales	-0.000402757	0.951496	0.98902
BRPF3	Bacteroidetes	-0.000482706	0.951487	0.98902
ART3	Escherichia/Shigella	0.000930893	0.951495	0.98902
SBNO2	Veillonella	-0.000697775	0.951519	0.989022
PRPF6	Bacteroidia	0.000289827	0.95154	0.989022
SNPH	Fusobacteriales	0.00179311	0.951526	0.989022
WNT2	Enterobacteriaceae	-0.000808504	0.951532	0.989022
BEST4	Campylobacter	-0.00237589	0.951541	0.989022
ANK3	Campylobacter	-0.00138165	0.951533	0.989022
S100A12	Bacteroidetes	0.00201279	0.951535	0.989022
CLDN1	Clostridia	-0.00239409	0.951547	0.989022
RIMKLA	Campylobacter	-0.00194909	0.951582	0.989053
COL16A1	Clostridium_sensu_stricto_1	0.00200369	0.951642	0.989057
HAVCR2	Streptococcaceae	-0.0012405	0.951609	0.989057
ANGPTL2	Ruminococcaceae_UCG-002	0.00125225	0.951665	0.989057
SORL1	Ruminococcus_1	-0.00109289	0.951662	0.989057
PITPNC1	Erysipelotrichia	0.000912916	0.951665	0.989057
TPRG1L	Tannerellaceae	0.000355019	0.951661	0.989057
AHCYL2	Ruminococcaceae_UCG-003	0.00099731	0.95163	0.989057
CNST	Verrucomicrobiae	0.000578874	0.951639	0.989057
VSNL1	Rhodospirillales	-0.00158839	0.951596	0.989057
ZNF768	Sutterella	0.000321968	0.951633	0.989057
RRM2	CAG-56	-0.00274796	0.951607	0.989057
MYEOV	Lachnospiraceae_UCG-004	-0.00248264	0.951636	0.989057
NXPE2	Phascolarctobacterium	0.00199791	0.951644	0.989057
NTPCR	Ruminiclostridium_5	0.000755804	0.951676	0.989062
WDR37	Peptostreptococcaceae	-0.000243272	0.951725	0.989069
SLC6A6	Enterobacteriales	0.000567568	0.951703	0.989069
MAP3K6	Bacteroidaceae	0.000754337	0.951714	0.989069
C1R	Subdoligranulum	0.00107197	0.951698	0.989069
ZNF91	Ruminiclostridium_5	-0.000936293	0.951724	0.989069
VASN	Roseburia	-0.00126747	0.951726	0.989069
CTDSP2	Bacilli	0.000497693	0.951712	0.989069
IGSF9	Acidaminococcaceae	-0.00156779	0.951755	0.989091
FAM83F	Campylobacter	-0.000838631	0.951788	0.989091
UBL7	CAG-56	0.000937774	0.951783	0.989091
DUOXA1	Veillonella	0.00226807	0.951783	0.989091
TMEM92	Campylobacteraceae	-0.00180168	0.951774	0.989091
PTAFR	Rikenellaceae	0.000809151	0.951789	0.989091
SMPDL3A	Veillonella	0.0009436	0.951785	0.989091
CHSY1	Sutterella	0.000421985	0.951808	0.989104
FN3KRP	Clostridium_sensu_stricto_1	0.000935204	0.951818	0.989109
FGR	Gammaproteobacteria	-0.000968273	0.951835	0.98912
PLA2G12A	Lachnospira	-0.000469831	0.951856	0.989126
PCK1	Fusobacteriales	0.00235412	0.951859	0.989126
EFCAB14	Escherichia/Shigella	0.000202685	0.951848	0.989126
ELL2	Subdoligranulum	0.000486306	0.951895	0.989133
PANK3	Campylobacter	0.000892876	0.951891	0.989133
RNF185	Fusobacteria	-0.000540808	0.95189	0.989133
WNT4	Ruminiclostridium_9	-0.00131419	0.951896	0.989133
HLA-E	Lachnospiraceae_ND3007_group	0.00115722	0.951875	0.989133
ZNF439	Ruminococcus_2	-0.00142284	0.951912	0.989141
CXCR2	Fusobacteriia	-0.00285934	0.951916	0.989141
ATG4D	Bacteroidales	-0.000552069	0.951926	0.989145
PUM2	Epsilonbacteraeota	-0.000397652	0.951941	0.989145
NCK2	Prevotella_9	-0.000623559	0.951949	0.989145
BLCAP	Campylobacteraceae	-0.000531372	0.951951	0.989145
PPID	Erysipelotrichia	0.000361021	0.951946	0.989145
GNA15	Bacteroides	-0.00143414	0.952044	0.989166
RAPGEFL1	Gammaproteobacteria	0.000474208	0.952026	0.989166
GIPC1	Odoribacter	0.000673735	0.952037	0.989166
BST2	Akkermansia	0.00147139	0.95203	0.989166
IL36RN	Collinsella	0.00272962	0.951989	0.989166
ALPL	Phascolarctobacterium	0.00284258	0.951998	0.989166
EIF5A2	Butyricicoccus	-0.00236041	0.95202	0.989166
NOD2	Barnesiellaceae	-0.00170647	0.952036	0.989166
CCDC60	Erysipelotrichaceae_UCG-003	0.00166275	0.952039	0.989166
CD300E	Tannerellaceae	0.00131826	0.952025	0.989166
GUCA2A	Coprococcus_1	-0.00242188	0.951985	0.989166
SLC10A5	Barnesiellaceae	-0.00106213	0.951988	0.989166
SAMD9L	Proteobacteria	-0.000606084	0.952067	0.989172
PLEKHN1	Prevotella_9	-0.00203184	0.952058	0.989172
STK39	GCA-900066575	0.00120485	0.952066	0.989172
IL12RB1	Collinsella	-0.00270942	0.952076	0.989175
AHCTF1	Campylobacterales	-0.000407037	0.952102	0.989195
PANX2	Burkholderiaceae	0.000857378	0.952127	0.989207
FMO5	Veillonella	-0.00100134	0.952134	0.989207
PLEKHA6	Firmicutes	-0.000775295	0.952144	0.989207
GPR4	Ruminococcaceae_UCG-013	-0.00331484	0.952126	0.989207
TMEM120A	Clostridia	-0.000997236	0.952141	0.989207
STAT1	Fusobacteriaceae	-0.00104069	0.95216	0.989214
PDCD4	Fusobacteriia	-0.000994547	0.952162	0.989214
CD38	Roseburia	-0.00152467	0.952286	0.989219
PHF7	Roseburia	0.000612587	0.952286	0.989219
RAB27B	Veillonella	-0.000894001	0.952312	0.989219
SLC46A1	Parasutterella	-0.00267394	0.95219	0.989219
MAP2K7	Enterobacteriaceae	0.000141891	0.952232	0.989219
ANGPT2	Lachnospira	0.00123594	0.952215	0.989219
PPM1A	Bacteroidales	-0.000494071	0.952288	0.989219
USF2	Enterobacteriales	0.000154115	0.952282	0.989219
IMPDH1	Bacteroidia	0.000769836	0.952319	0.989219
MSX2	Coriobacteriaceae	0.00334295	0.952178	0.989219
CD274	Prevotellaceae	0.000980179	0.952266	0.989219
SNAI1	Ruminiclostridium_9	0.00198841	0.952294	0.989219
BTN2A2	Erysipelotrichia	-0.000927797	0.952314	0.989219
ALDOB	Veillonella	0.00247247	0.952289	0.989219
ZNF740	Verrucomicrobiales	-0.000358528	0.952241	0.989219
ZNF618	Butyricicoccus	0.0021469	0.952308	0.989219
TMPRSS3	GCA-900066575	-0.00268082	0.952238	0.989219
IL6R	Campylobacterales	0.000966433	0.952267	0.989219
RAET1E	Epsilonbacteraeota	0.00185533	0.952295	0.989219
SAMD14	Flavonifractor	-0.00152404	0.952264	0.989219
TPM4	Prevotella_9	0.000660789	0.952191	0.989219
TPM4	Erysipelotrichia	0.000511398	0.952245	0.989219
ZNF415	Coriobacteriales	0.00187247	0.952237	0.989219
ZNF267	Bilophila	-0.000979106	0.952261	0.989219
RAB40C	Betaproteobacteriales	0.000304924	0.952299	0.989219
GGNBP2	Dialister	0.000226273	0.952379	0.989221
STS	Fusobacteriales	-0.0010236	0.952341	0.989221
KDR	Dorea	0.00143825	0.952357	0.989221
ACOX1	Bacteroidia	0.000892577	0.952356	0.989221
PROK2	Fusobacteriia	0.00277891	0.952382	0.989221
MOGAT2	Ruminococcaceae_UCG-003	0.000870744	0.952381	0.989221
ACOX2	Barnesiellaceae	0.000806628	0.952339	0.989221
ZNF439	Firmicutes	0.00155642	0.952374	0.989221
ZBTB7C	Marinifilaceae	0.000846992	0.952362	0.989221
AIF1	Lachnospiraceae	0.00154077	0.952361	0.989221
HIF1AN	Parabacteroides	-0.000165322	0.952404	0.989238
PITPNC1	Epsilonbacteraeota	-0.00125498	0.952424	0.989252
KAT8	Actinobacteria.1	0.000228376	0.95244	0.989255
AQP9	GCA-900066575	0.00518821	0.952451	0.989255
THEMIS2	Blautia	0.00157799	0.95244	0.989255
FBN1	Verrucomicrobia	-0.0013962	0.952448	0.989255
CPEB3	Veillonella	0.000632386	0.952464	0.989262
MEOX1	Ruminiclostridium_9	-0.00185777	0.952481	0.989267
CSF3R	Streptococcaceae	-0.0018038	0.95248	0.989267
SIRPB1	Deltaproteobacteria	-0.00227781	0.952497	0.989275
MEN1	Bacteroidetes	-0.000281309	0.952501	0.989275
PPFIBP2	Fusobacteriia	-0.000519771	0.952507	0.989275
C1orf216	Acidaminococcaceae	-0.00150276	0.952522	0.989285
DGKD	Bilophila	0.00106762	0.952536	0.989286
IL12RB1	Christensenellaceae_R-7_group	0.00178516	0.952541	0.989286
RNF121	Gammaproteobacteria	-0.000267871	0.952542	0.989286
FCAR	Pasteurellaceae	-0.00125473	0.952549	0.989288
ZNF174	Barnesiellaceae	-0.000389378	0.952596	0.989315
RUNDC3B	Ruminococcaceae_UCG-013	0.00234527	0.952614	0.989315
PDGFRB	Verrucomicrobiae	0.00129722	0.952616	0.989315
LILRB2	Ruminiclostridium_5	0.00260595	0.952592	0.989315
LATS2	Prevotellaceae	0.000508149	0.952609	0.989315
TCP11L1	Erysipelotrichia	0.00054281	0.95261	0.989315
ZNF664	Agathobacter	-0.000339268	0.952618	0.989315
FBXO6	Verrucomicrobiales	0.00094063	0.952637	0.989322
DPP7	Burkholderiaceae	0.000357749	0.952634	0.989322
GIT1	Intestinibacter	0.000338776	0.952648	0.989327
SSTR1	Clostridia	0.00111555	0.952659	0.989332
CFI	Gammaproteobacteria	-0.000891087	0.952667	0.989335
DDC	Ruminococcaceae_UCG-013	-0.00164906	0.952691	0.989341
DCP1B	Campylobacter	0.000568966	0.952692	0.989341
WSCD1	Clostridiaceae_1	0.00194407	0.952692	0.989341
GGNBP2	Proteobacteria	0.00015625	0.95274	0.989365
MDFI	Lachnospiraceae	0.00236252	0.952725	0.989365
MYO1F	Ruminococcaceae_UCG-013	0.00221737	0.952736	0.989365
PYGO2	Campylobacteria	0.000380996	0.952735	0.989365
SNAI1	Campylobacter	-0.00242596	0.952753	0.989373
UNC13D	Barnesiellaceae	-0.000829466	0.952815	0.989381
IL12RB1	Peptostreptococcaceae	0.00112843	0.952809	0.989381
MLC1	Lachnospiraceae	0.00252588	0.952814	0.989381
CPEB3	Desulfovibrionales	-0.000603774	0.95277	0.989381
SAA2	Proteobacteria	-0.0015562	0.95281	0.989381
USP30	Epsilonbacteraeota	-0.000679434	0.952796	0.989381
NHSL1	Ruminococcus_1	-0.00108447	0.95281	0.989381
EFCAB14	GCA-900066575	0.000788254	0.952809	0.989381
VSNL1	Parasutterella	0.0022983	0.952787	0.989381
USP7	Veillonella	0.000298902	0.952823	0.989382
TESK2	Ruminococcus_1	-0.00112152	0.952873	0.989389
CERK	Negativicutes	0.000358907	0.952914	0.989389
KLF2	Dorea	0.00132221	0.952896	0.989389
ALDH3B2	Selenomonadales	-0.00128947	0.952906	0.989389
IL6	Epsilonbacteraeota	-0.00272122	0.952873	0.989389
SCAPER	Marinifilaceae	-0.000572285	0.952892	0.989389
CDR2	Ruminiclostridium_5	0.000772903	0.952904	0.989389
KCNJ15	Lachnospiraceae	0.00279752	0.952856	0.989389
SPON2	Fusobacteriales	-0.000839109	0.952905	0.989389
SSU72	Deltaproteobacteria	-0.000400097	0.952835	0.989389
NAGS	Coriobacteriaceae	-0.00184518	0.952902	0.989389
KCNK5	Ruminococcaceae_UCG-002	-0.000630466	0.952914	0.989389
LRRC25	Acidaminococcaceae	0.00217372	0.95288	0.989389
TM2D3	Fusobacteriia	-0.000365212	0.952871	0.989389
ITGAX	Proteobacteria	0.00124022	0.952921	0.98939
MPST	Erysipelotrichales	0.000600982	0.952941	0.989404
ADD3	Clostridium_sensu_stricto_1	-0.000973699	0.952951	0.989409
GLT1D1	Rikenellaceae	0.00112223	0.952965	0.989417
PILRA	Dialister	-0.00143653	0.952979	0.989425
ANO2	Streptococcaceae	0.00134537	0.953001	0.989439
ZBTB46	Lachnospira	0.000888159	0.953005	0.989439
PLA2G12A	Barnesiellaceae	0.000488703	0.95302	0.989449
PDZK1IP1	Ruminiclostridium_9	-0.00160124	0.953032	0.989455
DNAJC10	Faecalibacterium	0.000465581	0.953161	0.989464
RAPGEF4	Ruminococcaceae	-0.00105868	0.953087	0.989464
SRPX2	Veillonellaceae	-0.000777524	0.953099	0.989464
MAP3K8	Campylobacteraceae	-0.0010325	0.953063	0.989464
FBXO3	Lachnospiraceae_UCG-004	-0.000458398	0.953084	0.989464
RBBP5	Rikenellaceae	0.00020515	0.953161	0.989464
IL17C	Ruminococcus_2	0.0024081	0.953083	0.989464
KLK10	Verrucomicrobiae	-0.00299726	0.953065	0.989464
SLC6A6	Clostridium_sensu_stricto_1	0.00219254	0.953141	0.989464
PSAT1	Ruminococcaceae	-0.00104475	0.953172	0.989464
GIPC2	Desulfovibrionaceae	-0.000764918	0.953116	0.989464
NAGS	Desulfovibrionaceae	-0.00109872	0.953171	0.989464
ASRGL1	Firmicutes	0.00184134	0.953168	0.989464
RPRD2	Enterobacteriales	0.000208504	0.953145	0.989464
CXCR1	GCA-900066575	0.00481608	0.953181	0.989464
CXCL1	Peptostreptococcaceae	-0.00201652	0.953102	0.989464
ZC3H12A	Dorea	0.00104395	0.953056	0.989464
FBN1	Clostridiales	-0.00177354	0.953121	0.989464
SAA1	Ruminococcus_1	0.00494506	0.953166	0.989464
THBD	Coprobacter	-0.00164701	0.953177	0.989464
THSD4	Tannerellaceae	0.00048751	0.953118	0.989464
SACM1L	Coprococcus_1	-0.000488965	0.953099	0.989464
MUC5AC	Campylobacter	-0.00439015	0.953171	0.989464
TMEM158	Rikenellaceae	0.00097628	0.953196	0.989474
RBBP5	Campylobacteraceae	0.000457778	0.953221	0.989483
IGSF3	Campylobacteria	0.000950235	0.953224	0.989483
SLC25A26	Parasutterella	-0.000620293	0.953214	0.989483
EEF2K	Bacilli	-0.000604506	0.95329	0.989489
DHRS11	Campylobacteraceae	-0.0012434	0.953252	0.989489
C4BPB	Blautia	-0.0016999	0.953257	0.989489
TRERF1	Bacteroidaceae	0.000715745	0.953286	0.989489
DHRS3	Rhodospirillales	0.000573136	0.953246	0.989489
C9orf24	Akkermansiaceae	0.00146819	0.953251	0.989489
CLEC4E	Streptococcus	0.00209275	0.953261	0.989489
SELP	Tannerellaceae	0.000985305	0.953275	0.989489
MAF1	Gammaproteobacteria	-0.000220818	0.953272	0.989489
CD47	Haemophilus	0.000284886	0.953288	0.989489
MLKL	Anaerostipes	-0.000596657	0.953306	0.9895
PRDM1	Coprobacter	-0.00110301	0.953399	0.989535
CLDN18	Ruminiclostridium_9	-0.00251595	0.953419	0.989535
VTI1B	Ruminococcaceae_UCG-005	0.00109923	0.953356	0.989535
MXRA5	Firmicutes	0.00282358	0.953364	0.989535
VNN2	Bacteroidia	0.00177684	0.953412	0.989535
DCAF7	Veillonella	-0.000386034	0.953378	0.989535
REN	Phascolarctobacterium	-0.00342026	0.953367	0.989535
SLC25A28	Streptococcaceae	0.000364632	0.953404	0.989535
RPP25L	Ruminiclostridium_5	-0.000742864	0.95335	0.989535
HSPA6	Ruminiclostridium_9	-0.00184038	0.953403	0.989535
DPP7	Streptococcus	-0.000610865	0.953416	0.989535
FPR3	Rhodospirillales	-0.00137073	0.953373	0.989535
FAM200B	Sutterella	-0.000245447	0.953404	0.989535
CRAT	Clostridiales	-0.000959684	0.953483	0.989563
MEP1A	Prevotellaceae	0.000841601	0.953504	0.989563
MMP19	Roseburia	0.00144856	0.953538	0.989563
MRPL34	Campylobacterales	-0.000759366	0.953525	0.989563
CARD14	Butyricicoccus	0.00308623	0.953469	0.989563
RMND1	Firmicutes	-0.000802314	0.953485	0.989563
CDK20	Phascolarctobacterium	0.00167021	0.953521	0.989563
AP3S2	Prevotella_9	-0.000742632	0.953509	0.989563
AMN	GCA-900066575	0.00174763	0.953469	0.989563
BLCAP	Blautia	-0.00043925	0.953459	0.989563
ACSF2	Epsilonbacteraeota	-0.0012591	0.953481	0.989563
RAB31	Ruminococcaceae_UCG-005	0.00236194	0.953525	0.989563
ZNF747	Faecalibacterium	0.000261503	0.953533	0.989563
MIEF2	Ruminiclostridium_5	0.000759004	0.953532	0.989563
HLA-F	Coprococcus_3	0.00164007	0.953526	0.989563
MAFF	GCA-900066575	0.00198606	0.953557	0.989577
TBC1D13	Ruminococcus_1	-0.0006955	0.953571	0.989582
C1orf216	Pasteurellaceae	-0.000690899	0.953574	0.989582
IFNG	Betaproteobacteriales	-0.00113625	0.953602	0.989597
CXCL6	Haemophilus	0.00162597	0.953619	0.989597
FOXP2	Marinifilaceae	0.000821362	0.95362	0.989597
AKTIP	Campylobacteraceae	0.000635327	0.95361	0.989597
DPP7	Veillonellaceae	-0.000421611	0.953625	0.989597
GM2A	Bacilli	-0.000669538	0.953605	0.989597
LUM	Lachnospiraceae_UCG-004	0.00179174	0.953647	0.989614
DOLPP1	Parasutterella	-0.000753042	0.953654	0.989614
DCP1B	Alphaproteobacteria	-0.000318748	0.953669	0.989624
TCIRG1	Actinobacteria.1	-0.000481714	0.953689	0.989637
TANK	Lachnospiraceae_UCG-010	-0.00049354	0.953694	0.989637
CEACAM6	Parabacteroides	0.000706876	0.953719	0.989651
TGFBI	Ruminiclostridium_9	-0.00127499	0.953719	0.989651
EEF2K	Bacteroidales	0.000620534	0.953745	0.989658
TINAGL1	Lachnospiraceae_NK4A136_group	-0.000689482	0.953744	0.989658
ANKH	GCA-900066575	0.00122713	0.953751	0.989658
TACSTD2	Clostridiales	0.00219968	0.953748	0.989658
SOX18	Gammaproteobacteria	-0.000792299	0.953758	0.989659
MEP1A	Streptococcaceae	0.000990284	0.953764	0.98966
BATF2	Akkermansia	0.00106961	0.953778	0.989667
NUCB2	Campylobacteraceae	-0.00116915	0.953844	0.989679
DERL3	Clostridium_sensu_stricto_1	0.00271412	0.953827	0.989679
PLEKHG3	Verrucomicrobiales	-0.000528025	0.953839	0.989679
ASPHD2	GCA-900066575	-0.00213044	0.9538	0.989679
MOGAT2	CAG-56	0.00169775	0.953834	0.989679
ZNF747	Barnesiellaceae	0.000344512	0.953831	0.989679
SLC25A42	Fusobacteria	-0.00117275	0.95382	0.989679
COL18A1	Tannerellaceae	-0.000718991	0.953843	0.989679
INSC	Firmicutes	-0.00241417	0.953803	0.989679
IYD	Ruminiclostridium_6	0.00144774	0.954007	0.989692
BCAT1	Parasutterella	-0.00233001	0.954004	0.989692
SLC46A1	Fusobacteriaceae	-0.00219641	0.953987	0.989692
IGSF9	Epsilonbacteraeota	0.00127288	0.954041	0.989692
ITGA6	Dorea	-0.000636123	0.953999	0.989692
CRAT	Prevotellaceae	0.000547229	0.953867	0.989692
CSF2RB	Lachnospiraceae_UCG-004	-0.00212457	0.954087	0.989692
CD40	Gammaproteobacteria	-0.000824281	0.954027	0.989692
SAMHD1	Ruminococcaceae_UCG-002	0.000636282	0.954013	0.989692
CA2	Parabacteroides	0.00107639	0.954035	0.989692
SLC39A14	Roseburia	0.000502198	0.954021	0.989692
TBC1D13	Lachnospiraceae_UCG-004	-0.000550323	0.953933	0.989692
FBXW4	Erysipelotrichia	0.000283441	0.954029	0.989692
HDAC5	Streptococcus	-0.000551672	0.953931	0.989692
KIF18A	Bifidobacteriaceae	-0.00096166	0.954078	0.989692
C4BPA	Fusobacteriales	-0.00241276	0.954055	0.989692
CCDC93	Odoribacter	0.000337994	0.953985	0.989692
CALU	Streptococcaceae	-0.000608673	0.953921	0.989692
GPALPP1	Ruminococcus_2	-0.000445698	0.953987	0.989692
ZNF740	Lachnospiraceae_ND3007_group	0.000612569	0.954093	0.989692
ABCB9	Dialister	0.000632833	0.953918	0.989692
GABPA	Lachnospiraceae_ND3007_group	-0.000663385	0.954042	0.989692
NRG1	Campylobacter	-0.00230452	0.953869	0.989692
PGAP3	Haemophilus	-0.000466806	0.953901	0.989692
RAET1E	Campylobacterales	0.00194719	0.954033	0.989692
ZNF91	Akkermansiaceae	-0.000641051	0.954084	0.989692
ECI1	Ruminiclostridium_5	0.000765064	0.954028	0.989692
MLKL	Coprobacter	0.000812826	0.953907	0.989692
SLC16A5	Ruminococcaceae_UCG-003	0.000828228	0.954001	0.989692
IP6K1	Gammaproteobacteria	0.00021996	0.953966	0.989692
SLC25A42	Clostridiales	-0.00137263	0.953995	0.989692
BACE2	Akkermansiaceae	0.00103203	0.953976	0.989692
OTOP2	Streptococcus	-0.00208034	0.953946	0.989692
TM2D3	Fusobacteriales	-0.000355484	0.954066	0.989692
IFITM1	Erysipelotrichales	0.000895746	0.954069	0.989692
RNF220	Betaproteobacteriales	0.000159965	0.953918	0.989692
MME	Ruminococcaceae_UCG-002	-0.00184716	0.95404	0.989692
RING1	Clostridiaceae_1	-0.000449814	0.954089	0.989692
NEURL1B	Akkermansia	0.00121866	0.954048	0.989692
LIMCH1	Rikenellaceae	-0.00051382	0.954119	0.989692
EPB41L2	Barnesiellaceae	0.000549942	0.954127	0.989692
ZBTB46	Dialister	0.00085153	0.954105	0.989692
TEX264	Parasutterella	-0.00062874	0.954116	0.989692
CCNDBP1	Sutterella	0.000267426	0.95413	0.989692
ZFP91	Veillonellaceae	0.00025619	0.954115	0.989692
PIGH	Fusobacteriaceae	-0.000496318	0.954152	0.989694
ZNF821	Bacteroidaceae	-0.000510691	0.95415	0.989694
DOCK1	Erysipelotrichales	-0.000435682	0.954149	0.989694
IKBIP	Campylobacteria	0.00111212	0.954156	0.989694
CFDP1	Dialister	0.000517191	0.954173	0.989699
RND1	Verrucomicrobiae	0.00133669	0.954167	0.989699
SIRPB1	Desulfovibrionaceae	-0.00217434	0.954186	0.989706
DOCK1	Alistipes	-0.000310897	0.954194	0.989708
TTC19	Ruminococcaceae_UCG-013	-0.000936144	0.954228	0.989717
SLC4A11	Alistipes	-0.000885236	0.954214	0.989717
CPEB3	Clostridium_sensu_stricto_1	0.00107362	0.954238	0.989717
ASPHD2	Ruminiclostridium_9	-0.00120771	0.954239	0.989717
FKBP10	Haemophilus	0.000831326	0.954234	0.989717
GLT1D1	Clostridium_sensu_stricto_1	-0.003627	0.954217	0.989717
SMAD4	Ruminococcaceae_UCG-013	0.000607606	0.954264	0.989724
UBE2Q1	Coriobacteriaceae	-0.0005612	0.954255	0.989724
PLEKHN1	Bacteroidales	-0.00157835	0.954264	0.989724
IARS2	Bacteroidaceae	0.000301343	0.954336	0.989725
LPCAT3	Campylobacter	-0.00105899	0.954288	0.989725
XAF1	Bifidobacteriaceae	-0.00107432	0.954286	0.989725
NAAA	Lactobacillales	0.000835869	0.954322	0.989725
PHLDA1	Ruminococcaceae_UCG-005	0.00312958	0.954328	0.989725
LPCAT1	Streptococcus	-0.00104397	0.954338	0.989725
EFCAB14	Enterobacteriales	-0.000188488	0.954314	0.989725
DACT2	Phascolarctobacterium	-0.00292481	0.954294	0.989725
ZNF57	Intestinibacter	-0.000560027	0.954274	0.989725
MCTP1	Bacilli	0.00108748	0.954336	0.989725
SULT1A2	Deltaproteobacteria	-0.00133841	0.954332	0.989725
NEURL1B	Desulfovibrionales	0.00109279	0.954305	0.989725
MEOX1	Pasteurellaceae	0.00106276	0.954369	0.989726
RAPGEF4	Coprococcus_1	0.00196949	0.954356	0.989726
SGIP1	Prevotellaceae	-0.00121616	0.954361	0.989726
PRKCSH	GCA-900066575	-0.00070172	0.954353	0.989726
SPRR1B	Lachnospiraceae_UCG-004	-0.00202207	0.954367	0.989726
PHOSPHO1	Campylobacteraceae	-0.00214565	0.9544	0.98975
THNSL1	Coriobacteriia	0.00109664	0.954405	0.98975
FMO4	Ruminococcus_1	-0.00132164	0.954412	0.989751
ATG4D	GCA-900066575	0.0011251	0.954426	0.98976
PQBP1	Roseburia	0.000290324	0.954449	0.989771
C2orf68	Haemophilus	0.000250466	0.954444	0.989771
HELZ2	Lachnospiraceae	-0.000870416	0.954461	0.989777
PNPLA6	Bacteroidaceae	0.000319022	0.954471	0.989781
SAFB2	Bacilli	0.000248009	0.954503	0.989789
AQP3	Erysipelotrichaceae_UCG-003	0.00109441	0.9545	0.989789
ZNF441	Subdoligranulum	0.000380769	0.954498	0.989789
PSMB8	Erysipelotrichia	0.000463268	0.954485	0.989789
DEFB4A	Butyricicoccus	-0.00461573	0.954514	0.989795
RNF183	Betaproteobacteriales	0.000963952	0.954566	0.989842
AMMECR1	Veillonella	0.000444692	0.954573	0.989843
SFT2D2	Subdoligranulum	-0.000288053	0.954591	0.989855
VCAN	Akkermansiaceae	-0.00157534	0.954616	0.989859
FMO4	Phascolarctobacterium	-0.001391	0.95464	0.989859
RPRD1B	Clostridiaceae_1	0.000463055	0.954664	0.989859
MEP1A	Desulfovibrionales	-0.00114679	0.954657	0.989859
UCK1	Alphaproteobacteria	0.000312448	0.954665	0.989859
DET1	Coprococcus_1	0.000670924	0.954626	0.989859
MED9	Prevotellaceae	0.000272196	0.954618	0.989859
THBD	Bacteroidia	0.00127033	0.954601	0.989859
IFITM2	Burkholderiaceae	-0.000598609	0.954662	0.989859
SEMA4A	Ruminococcaceae_UCG-005	0.00284515	0.954664	0.989859
SOX18	Lachnospiraceae	0.00166249	0.954623	0.989859
C19orf38	Lachnospiraceae_UCG-010	0.00205427	0.954668	0.989859
GIT1	Faecalibacterium	-0.00024831	0.954681	0.98986
ASRGL1	Burkholderiaceae	-0.000612027	0.95468	0.98986
CNTFR	Clostridia	-0.00296694	0.954688	0.989861
TMTC1	Streptococcaceae	-0.00109251	0.954699	0.989866
CLDN1	GCA-900066575	-0.00333591	0.954707	0.989868
IL10	Firmicutes	-0.00274085	0.954734	0.989878
PLEKHA6	Erysipelotrichia	0.000400568	0.954726	0.989878
TMEM125	Prevotellaceae	0.000427875	0.954734	0.989878
PLA2G12B	Bacteroidia	-0.00157134	0.95475	0.989884
ENKUR	Bifidobacterium	-0.0017085	0.954753	0.989884
PARP14	Escherichia/Shigella	-0.000321352	0.954761	0.989886
LILRA5	Fusobacteriaceae	0.00234415	0.954776	0.989893
LILRA2	Fusobacteriales	-0.00226523	0.95478	0.989893
POR	Campylobacteraceae	-0.000825069	0.954798	0.9899
SAA4	Bilophila	-0.00263592	0.954794	0.9899
EPC1	Akkermansia	0.000346004	0.954823	0.989906
SLC19A3	Phascolarctobacterium	-0.0020878	0.954821	0.989906
FRMD1	Rhodospirillales	-0.00136417	0.954813	0.989906
IL6	Parasutterella	-0.00300155	0.954834	0.989912
PTGS2	Burkholderiaceae	0.00124993	0.954869	0.989918
THEMIS2	Bacteroidaceae	-0.00105743	0.954863	0.989918
PLXNC1	Lachnospiraceae_UCG-010	0.00179747	0.954853	0.989918
HIRIP3	Burkholderiaceae	0.000235661	0.954876	0.989918
CERCAM	Coprobacter	0.00134601	0.954871	0.989918
ZNF747	Gammaproteobacteria	0.000215266	0.954874	0.989918
GUCY2C	Peptostreptococcaceae	0.000492679	0.954992	0.989927
ABCB1	Bacilli	0.00114841	0.955012	0.989927
VTI1B	GCA-900066575	-0.00097412	0.954973	0.989927
RNF24	Parasutterella	0.000983927	0.95499	0.989927
NCOA7	Pasteurellales	0.000597266	0.954978	0.989927
SORBS3	Fusobacterium	0.000862962	0.95498	0.989927
SORBS3	Ruminococcaceae	0.000510739	0.954944	0.989927
TNFAIP6	Tannerellaceae	0.00122712	0.954906	0.989927
ZNFX1	Escherichia/Shigella	-0.000242276	0.955037	0.989927
SLC25A23	Betaproteobacteriales	0.000436956	0.955032	0.989927
RAB3IP	Ruminiclostridium_5	0.000579881	0.955021	0.989927
TMEM165	Epsilonbacteraeota	0.000544265	0.954972	0.989927
C1orf216	Clostridia	-0.00131716	0.95501	0.989927
ARFGAP2	Haemophilus	-0.000168844	0.95492	0.989927
PDCD4	Lactobacillales	0.000687874	0.954944	0.989927
SLC25A4	Acidaminococcaceae	-0.000677381	0.955028	0.989927
GNA14	Intestinibacter	-0.000895151	0.954911	0.989927
RUNX1	Ruminococcaceae	-0.00035137	0.954941	0.989927
ZSWIM5	Alistipes	0.000388072	0.954969	0.989927
AQP3	Sutterella	0.000793399	0.954973	0.989927
ACSF2	Proteobacteria	0.000599264	0.95493	0.989927
HSPA6	Peptostreptococcaceae	-0.00133307	0.955025	0.989927
GPR160	Ruminococcaceae	0.000547886	0.955009	0.989927
SLC25A42	Campylobacteria	0.00136863	0.954922	0.989927
NFAM1	Haemophilus	0.000995915	0.955	0.989927
PRDX4	Erysipelotrichaceae	-0.000723365	0.955045	0.989929
TMEM165	Lachnoclostridium	0.000399632	0.955052	0.98993
PCSK7	Akkermansia	0.000426307	0.955073	0.989941
CXCL11	Ruminococcaceae_UCG-002	-0.00207734	0.955087	0.989941
TMEM203	Fusobacteriaceae	0.000452821	0.955084	0.989941
C2CD4A	Campylobacterales	0.00252594	0.955083	0.989941
ANO2	Tannerellaceae	0.000824499	0.955198	0.989955
LILRA1	Intestinibacter	-0.00158724	0.955188	0.989955
OGN	Clostridium_sensu_stricto_1	-0.00387639	0.955195	0.989955
UBR4	Ruminiclostridium_5	0.000523757	0.955163	0.989955
VEZF1	Veillonella	0.000305599	0.955187	0.989955
C7orf26	Alphaproteobacteria	0.000201403	0.955128	0.989955
FEZ1	Blautia	0.00138497	0.955188	0.989955
THRB	Campylobacteria	0.00187469	0.955168	0.989955
OLFML2B	Lachnospiraceae_ND3007_group	-0.00287008	0.955194	0.989955
ZC3H12A	Desulfovibrionales	-0.00102038	0.955171	0.989955
SERPINB9	Dialister	0.00108317	0.955187	0.989955
VSIG10	Streptococcaceae	-0.000554394	0.955141	0.989955
CD300E	Butyricicoccus	0.00413227	0.955132	0.989955
GUCA2A	Fusobacteriales	-0.00188993	0.955155	0.989955
NBPF1	Clostridia	0.00101204	0.955181	0.989955
LYN	Verrucomicrobiae	-0.000706428	0.955112	0.989955
NCKAP5	Clostridiaceae_1	-0.00156852	0.955213	0.989964
DUOX1	Butyricicoccus	0.00245479	0.955227	0.989966
PGAP3	Streptococcus	-0.000610954	0.955223	0.989966
SNX24	Coprococcus_3	0.000950179	0.955264	0.989985
SNX10	Proteobacteria	-0.000837277	0.955258	0.989985
C9orf78	Butyricicoccus	-0.000712078	0.955252	0.989985
HLA-DPB1	Campylobacteria	-0.00173773	0.955278	0.989994
MAML1	Fusicatenibacter	0.000222954	0.95529	0.99
FHL2	Prevotella_9	0.000753939	0.955347	0.990013
RMND5A	Roseburia	-0.000599629	0.955333	0.990013
ZNF91	Streptococcus	-0.000544451	0.955347	0.990013
TPM4	Ruminiclostridium_9	0.000618786	0.955316	0.990013
CES2	Gammaproteobacteria	0.000464831	0.955351	0.990013
ASB13	Bacteroides	-0.000586552	0.955342	0.990013
ATG9A	Ruminococcus_1	0.000722664	0.955342	0.990013
MT1H	Ruminococcus_2	-0.00258383	0.955318	0.990013
MOAP1	Escherichia/Shigella	0.00018002	0.955375	0.990031
SLC9A7	Acidaminococcaceae	0.00251444	0.955483	0.990058
ANGPT2	Coprobacter	0.00150971	0.955522	0.990058
UBTF	Bacteroides	0.000202342	0.955517	0.990058
PLAU	Streptococcus	-0.00137336	0.955524	0.990058
CABLES1	Clostridium_sensu_stricto_1	-0.00133204	0.955509	0.990058
TRAFD1	Ruminiclostridium_6	0.00106957	0.955421	0.990058
MFSD9	Clostridia	0.000666799	0.955471	0.990058
S100A8	Akkermansiaceae	-0.00253762	0.955462	0.990058
GSDMC	Ruminiclostridium_6	0.00258196	0.955528	0.990058
VPS26B	Butyricicoccus	-0.000679455	0.955454	0.990058
TGOLN2	Bilophila	-0.000900447	0.955495	0.990058
C1R	Pasteurellaceae	0.000857331	0.955503	0.990058
DHRS3	Parasutterella	0.000809016	0.95551	0.990058
NAALADL1	Streptococcus	-0.00135575	0.955471	0.990058
MZB1	Faecalibacterium	-0.00102404	0.955477	0.990058
TUBAL3	CAG-56	-0.00202488	0.955428	0.990058
TUBAL3	Bacteroidaceae	-0.000737309	0.955517	0.990058
ABCA13	Parasutterella	-0.00211175	0.955519	0.990058
TMEM45A	GCA-900066575	-0.00271185	0.955482	0.990058
TM2D3	Fusobacteria	0.000320783	0.955435	0.990058
SLC25A29	Prevotella_9	0.000959999	0.955519	0.990058
RAB27B	Erysipelotrichales	-0.000647833	0.955576	0.990069
ANO2	Ruminococcus_1	0.0022384	0.955557	0.990069
ACVR2A	Betaproteobacteriales	-0.00030132	0.955582	0.990069
MAP3K6	Campylobacter	-0.00122703	0.955563	0.990069
RNF183	Burkholderiaceae	0.000957888	0.955578	0.990069
KCND3	Coriobacteriaceae	0.00281807	0.955564	0.990069
KCNE3	Akkermansiaceae	-0.00123764	0.95555	0.990069
PDK2	Gammaproteobacteria	0.000524137	0.955597	0.990072
APOL2	Ruminococcaceae_UCG-003	-0.000794759	0.955604	0.990072
EXOC3L2	Ruminococcaceae	0.000917697	0.955615	0.990072
KRT7	Akkermansiaceae	0.00237156	0.955611	0.990072
VSNL1	Parabacteroides	0.000928645	0.955598	0.990072
SERINC1	CAG-56	0.000919869	0.955639	0.990091
CTSC	Akkermansia	0.000681986	0.955655	0.990094
PPID	Erysipelotrichales	0.000326581	0.955654	0.990094
HELZ2	Oscillibacter	-0.00170807	0.955674	0.990103
RBPMS	Gammaproteobacteria	-0.000615779	0.955678	0.990103
STC1	GCA-900066575	0.00409526	0.955687	0.990103
CAPN2	Lachnospiraceae_UCG-004	0.000810032	0.955686	0.990103
MBTD1	Bacteroidales	-0.000340889	0.955737	0.99011
FAAH	Barnesiellaceae	0.000535731	0.955717	0.99011
ERLIN2	Gammaproteobacteria	0.000284292	0.955731	0.99011
ZFAND2B	Clostridiaceae_1	0.000834498	0.955713	0.99011
SEMA6B	Alistipes	0.000744073	0.955725	0.99011
PYCR1	Bacilli	-0.000855814	0.955734	0.99011
C19orf38	Firmicutes	0.00215027	0.955714	0.99011
ABCB11	Campylobacterales	-0.00235064	0.955776	0.990125
CRLS1	Collinsella	-0.000900625	0.955833	0.990125
APOL4	Fusobacteriales	0.00176294	0.955783	0.990125
SLC1A1	Desulfovibrionaceae	-0.00102748	0.955788	0.990125
ACVR2A	Burkholderiaceae	0.000304529	0.955832	0.990125
APOL3	Streptococcaceae	0.000948019	0.955829	0.990125
SPATA6	Bacteroidaceae	0.000467109	0.955784	0.990125
REG4	Verrucomicrobiales	-0.00197097	0.955852	0.990125
NLRC5	Faecalibacterium	0.00061667	0.955854	0.990125
MEPCE	Ruminiclostridium_5	0.000478274	0.955839	0.990125
AKTIP	Barnesiellaceae	-0.000433087	0.955827	0.990125
RND1	Streptococcus	-0.00111722	0.955766	0.990125
ZFP41	Erysipelotrichaceae	0.000379776	0.95581	0.990125
CCR10	Alistipes	-0.000985831	0.955844	0.990125
C2orf72	Firmicutes	-0.000983064	0.955831	0.990125
GPANK1	Ruminiclostridium_9	0.000527057	0.955816	0.990125
HLA-E	Akkermansia	0.000643231	0.955852	0.990125
CLPTM1	Parabacteroides	-0.000249859	0.955863	0.990127
IL22	Oscillibacter	-0.00415925	0.955908	0.990167
PMM1	Sutterella	0.000424144	0.955923	0.99017
WNT5A	Ruminiclostridium_5	0.00185742	0.955919	0.99017
LAMB1	Bacilli	0.00055763	0.955945	0.990183
ING5	Enterobacteriaceae	0.000225724	0.955947	0.990183
SAMD9	Peptostreptococcaceae	0.000588858	0.95596	0.99019
PLEKHA6	Campylobacteraceae	-0.000582346	0.955986	0.99021
ALDH5A1	Ruminiclostridium_9	0.000785619	0.956011	0.990226
ACVR1	Christensenellaceae	0.000506421	0.956013	0.990226
MPST	Lachnospiraceae	-0.000838443	0.956022	0.990229
CD38	Betaproteobacteriales	-0.000811085	0.956046	0.990235
ECT2	Bacteroides	-0.00053007	0.956045	0.990235
IFT140	Phascolarctobacterium	0.000710285	0.956042	0.990235
NOS2	Campylobacteraceae	-0.00271774	0.95606	0.990243
EEF2K	Parabacteroides	0.000387294	0.956067	0.990244
HEATR5B	Ruminococcus_1	-0.000466018	0.956182	0.990247
NGEF	Ruminococcus_1	0.000868073	0.956171	0.990247
VNN3	Campylobacter	-0.00219219	0.956108	0.990247
CERK	Veillonellaceae	0.000268284	0.956094	0.990247
FAM47E-STBD1	Clostridiaceae_1	-0.00166267	0.956145	0.990247
CLYBL	Bacteroidaceae	-0.000509762	0.956143	0.990247
MAU2	Lachnospiraceae	-0.000342069	0.956143	0.990247
SAA2	Lachnospira	-0.00211789	0.956124	0.990247
MRAP2	Ruminococcaceae_UCG-013	0.00176497	0.956167	0.990247
ACVR1B	Bacteroides	0.000469101	0.956131	0.990247
HAPLN3	Parasutterella	-0.00245274	0.956184	0.990247
ADD3	Subdoligranulum	0.000362133	0.956173	0.990247
RMND1	Lachnospiraceae	0.000604078	0.956186	0.990247
CAPN2	Enterobacteriales	0.000310874	0.956155	0.990247
FZD5	Alphaproteobacteria	-0.000473182	0.956109	0.990247
SF1	Parasutterella	0.000304762	0.956171	0.990247
FPR1	Ruminiclostridium_9	0.00246538	0.956138	0.990247
TMEM125	Lachnospiraceae_NK4A136_group	-0.000568269	0.956105	0.990247
SRSF8	Parasutterella	-0.000521468	0.956152	0.990247
DAPP1	Dialister	-0.00135302	0.956201	0.990251
EDN3	Clostridia	-0.00101863	0.956198	0.990251
FOXC1	Akkermansiaceae	-0.00148407	0.956225	0.990268
MAP3K8	Fusobacteria	-0.000825904	0.95623	0.990268
CEACAM6	Actinobacteria	-0.00102868	0.956241	0.990273
PHOSPHO1	Subdoligranulum	0.00122153	0.956248	0.990274
SACM1L	Campylobacterales	0.000420184	0.956265	0.990286
MED29	Fusobacteriaceae	0.000401724	0.956282	0.99029
FPR2	Ruminiclostridium_9	0.00249531	0.956279	0.99029
CD274	Coriobacteriaceae	0.00209562	0.956297	0.990294
LILRB4	Lachnospira	0.00150664	0.956291	0.990294
CA9	Erysipelotrichales	-0.00146897	0.956339	0.990296
IFI44	Coprococcus_1	-0.00178588	0.956342	0.990296
INSR	Pasteurellaceae	-0.000395861	0.956336	0.990296
SSNA1	Agathobacter	-0.000289973	0.956316	0.990296
BACE2	Sutterella	-0.000547399	0.956335	0.990296
DNM3	Clostridium_sensu_stricto_1	-0.00230592	0.95633	0.990296
MUC5AC	Campylobacteria	0.00394138	0.956328	0.990296
TTC19	Burkholderiaceae	-0.000244539	0.956349	0.990297
SEMA5A	Flavonifractor	-0.000931174	0.956363	0.990304
GBP5	Parasutterella	-0.00230942	0.956374	0.990304
ABCA13	Clostridiales	0.00194197	0.956374	0.990304
HPN	Roseburia	0.0017092	0.956385	0.990305
SLC22A5	Blautia	-0.000965588	0.956387	0.990305
ASTE1	Veillonella	-0.000549445	0.956481	0.990307
ME1	Alphaproteobacteria	-0.00084177	0.956478	0.990307
NOX4	Desulfovibrionales	-0.00155414	0.956413	0.990307
CERK	Phascolarctobacterium	0.000670815	0.956457	0.990307
KAT8	Actinobacteria	0.000239342	0.956489	0.990307
CHAC1	Lachnoclostridium	0.00117261	0.956502	0.990307
PRAM1	Barnesiellaceae	-0.00142994	0.956511	0.990307
UGT2A3	Deltaproteobacteria	-0.00193671	0.956427	0.990307
ALDOB	Ruminiclostridium_9	-0.00231762	0.956418	0.990307
ALDOB	Erysipelotrichia	0.00179073	0.956451	0.990307
ALDH9A1	Lachnospiraceae_NK4A136_group	0.000455742	0.956443	0.990307
REXO4	Pasteurellales	0.000202803	0.9565	0.990307
OLFML2B	Epsilonbacteraeota	-0.00175722	0.956471	0.990307
INSR	Campylobacter	-0.00081612	0.956465	0.990307
HSPA6	Alistipes	-0.000930339	0.956493	0.990307
SAMD9L	Lachnospira	-0.000805947	0.956453	0.990307
HCAR2	Firmicutes	-0.00330321	0.956492	0.990307
PYCR1	Ruminococcus_2	-0.00137478	0.956507	0.990307
OTOP2	Bacteroides	-0.00168544	0.956481	0.990307
FOXO4	Bilophila	0.00109731	0.956479	0.990307
ARMCX3	Lactobacillales	0.000442251	0.956519	0.990309
TINAGL1	Parasutterella	-0.00087756	0.956525	0.990309
PIGS	Betaproteobacteriales	0.000263583	0.956534	0.990309
APOL4	Coprococcus_3	-0.00249638	0.956537	0.990309
KRT17	Ruminococcaceae	-0.00144894	0.956545	0.99031
FRY	Proteobacteria	-0.000486522	0.956551	0.990311
DOCK1	Ruminococcaceae_UCG-013	-0.000966687	0.956557	0.990311
SPI1	Ruminococcaceae_UCG-013	0.00259454	0.95659	0.990338
PGM3	Desulfovibrionales	0.00053867	0.956602	0.990339
BTNL8	Bilophila	-0.0019179	0.956598	0.990339
PAG1	Ruminococcaceae	-0.000553213	0.95662	0.990345
BST2	Streptococcus	-0.00108191	0.956616	0.990345
SMAD4	Lachnospiraceae_ND3007_group	-0.000556087	0.956632	0.990351
TEX264	Clostridiaceae_1	-0.000742839	0.956646	0.990353
CMTM4	Prevotellaceae	-0.000433036	0.956647	0.990353
PKM	Barnesiellaceae	0.000492184	0.956683	0.990365
AUP1	Ruminiclostridium_6	0.000610041	0.956676	0.990365
EMILIN2	Streptococcus	-0.000812382	0.956668	0.990365
MRAP2	Ruminococcus_1	0.00137067	0.956686	0.990365
CLMN	Anaerostipes	-0.000470827	0.956688	0.990365
PRR16	Ruminococcaceae_UCG-002	0.00117183	0.956694	0.990365
LYPD5	Dorea	-0.0018339	0.956701	0.990366
CLNS1A	Christensenellaceae_R-7_group	-0.000524737	0.95671	0.990366
CASP1	Campylobacteria	0.00114024	0.956714	0.990366
PAQR5	Clostridiaceae_1	-0.00204731	0.956743	0.990379
WNT4	Negativicutes	-0.000862859	0.956739	0.990379
BRINP2	Selenomonadales	0.00148218	0.956745	0.990379
PEBP1	Barnesiellaceae	0.000588576	0.956779	0.990381
SLC25A4	Phascolarctobacterium	0.000758202	0.956781	0.990381
OLFML2B	Roseburia	0.00133898	0.956762	0.990381
PTPN9	Campylobacter	-0.000588941	0.956755	0.990381
INSC	Verrucomicrobia	-0.00144333	0.956765	0.990381
COL15A1	Gammaproteobacteria	-0.000852235	0.956783	0.990381
ITGA8	Pasteurellales	0.000804303	0.956843	0.990399
NCOA7	Roseburia	-0.000787317	0.956834	0.990399
HELZ2	Campylobacter	-0.000898084	0.956831	0.990399
HELZ2	Lachnospiraceae_UCG-004	0.000811512	0.956813	0.990399
MEN1	CAG-56	0.000607458	0.956838	0.990399
INO80C	Parasutterella	-0.000580868	0.956828	0.990399
2001-05-01	Parabacteroides	-0.0007641	0.956832	0.990399
CDC14A	Fusobacteriaceae	0.000978449	0.956856	0.9904
CCL7	Ruminococcus_2	0.00180622	0.956874	0.9904
ABCD3	Bacteroidales	-0.000521716	0.956869	0.9904
NCF1	Tannerellaceae	-0.000925902	0.956875	0.9904
CEBPB	Proteobacteria	-0.000443157	0.95687	0.9904
DUOXA2	Streptococcus	-0.00296668	0.956895	0.990404
PLA2G4D	Dorea	-0.00154277	0.95689	0.990404
GPR155	Clostridiaceae_1	-0.00139162	0.956896	0.990404
CYP2S1	Gammaproteobacteria	-0.000617213	0.956907	0.990409
TGFBI	Akkermansiaceae	-0.00114718	0.956922	0.990412
SLC6A6	Acidaminococcaceae	-0.00148562	0.956934	0.990412
DUOX2	Peptostreptococcaceae	0.00244192	0.956933	0.990412
SERPING1	Campylobacterales	0.00162567	0.956946	0.990412
RBPMS	Rikenellaceae	-0.000585165	0.956928	0.990412
SLC25A42	Bacteroidales	-0.000895788	0.956942	0.990412
TCIRG1	Enterobacteriales	0.000269166	0.956974	0.990423
C1R	Ruminococcaceae_UCG-005	0.00264852	0.956969	0.990423
IFT140	Ruminiclostridium_5	-0.000632545	0.956975	0.990423
AQP3	Ruminiclostridium_6	0.00233465	0.956985	0.990426
TRAPPC6A	Bilophila	0.00107092	0.957061	0.990428
PLEKHG6	Streptococcaceae	0.000638137	0.957074	0.990428
TYROBP	Coprococcus_3	0.00191508	0.957099	0.990428
RPS6KA2	Lachnospiraceae_NK4A136_group	0.000837595	0.957002	0.990428
PIK3C3	Lachnospiraceae_UCG-010	-0.00040926	0.957051	0.990428
SLC30A4	Subdoligranulum	-0.000482169	0.957008	0.990428
FBXW4	Lachnospiraceae	0.000387248	0.957084	0.990428
DDX6	Escherichia/Shigella	0.000182799	0.957029	0.990428
KRT17	Butyricicoccus	-0.00366457	0.957068	0.990428
FAM98C	Butyricicoccus	0.000813061	0.957014	0.990428
CTDSP1	Veillonellaceae	-0.00021514	0.957066	0.990428
ADD3	Prevotellaceae	-0.00034681	0.957021	0.990428
TRAPPC10	Roseburia	-0.000353209	0.957092	0.990428
DEFA6	Coriobacteriia	0.00542532	0.957076	0.990428
CCDC88B	Deltaproteobacteria	0.000945275	0.95704	0.990428
LDB2	Peptostreptococcaceae	-0.000874595	0.957008	0.990428
SUGCT	Ruminococcaceae_UCG-003	0.0010643	0.95705	0.990428
ENTPD5	Lachnospiraceae_UCG-004	-0.00109036	0.957094	0.990428
SEMA4A	Sutterella	0.000764317	0.957113	0.990428
SLC22A5	Deltaproteobacteria	-0.000910863	0.95712	0.990428
GPANK1	Proteobacteria	0.000271379	0.957118	0.990428
PDXP	Lachnospiraceae_UCG-010	-0.00153971	0.957108	0.990428
POLD3	Erysipelotrichaceae	-0.000335945	0.957138	0.990432
NRP1	Negativicutes	0.000613416	0.957185	0.990432
PDGFRB	Akkermansia	0.00124869	0.957172	0.990432
LRRC4	Fusobacteriales	-0.00183132	0.95718	0.990432
GGT7	Collinsella	-0.00100863	0.957181	0.990432
PTPRF	Bacteroidaceae	-0.000488114	0.957169	0.990432
CCSAP	Bifidobacteriales	-0.000597507	0.957184	0.990432
LRP8	Ruminococcaceae	-0.00116654	0.957153	0.990432
SF1	Gammaproteobacteria	0.000126782	0.957178	0.990432
USP7	Escherichia/Shigella	0.000122667	0.957148	0.990432
CLPTM1	Bifidobacteriaceae	0.000370432	0.957214	0.990433
SPINK4	Veillonellaceae	-0.0012008	0.957241	0.990433
TMEM165	Proteobacteria	0.000253942	0.957233	0.990433
UCK2	Dialister	-0.000516639	0.95722	0.990433
MANF	Ruminococcus_2	-0.00094297	0.957238	0.990433
TADA2B	Ruminiclostridium_5	-0.000462021	0.957234	0.990433
TADA2B	Campylobacterales	0.000405052	0.957199	0.990433
TAT	Clostridium_sensu_stricto_1	0.00293391	0.957239	0.990433
MRPS18B	Fusobacterium	-0.000505188	0.957232	0.990433
CENPV	Bacteroidaceae	-0.000403533	0.957247	0.990434
CERCAM	Pasteurellales	0.000753618	0.957255	0.990435
MEN1	Barnesiellaceae	0.000260641	0.957272	0.990446
GIPC2	Desulfovibrionales	-0.000696185	0.957284	0.990453
PRKCSH	Tannerellaceae	-0.000191551	0.957291	0.990454
RASGRP4	Alphaproteobacteria	-0.00109324	0.957303	0.990459
XYLT1	Ruminococcaceae_UCG-013	-0.000954397	0.957321	0.990461
ABCG2	Bacteroidetes	0.00153907	0.957326	0.990461
ERLIN2	Betaproteobacteriales	-0.000247773	0.95732	0.990461
NLRP7	Coriobacteriales	0.00312296	0.957329	0.990461
TINAGL1	Veillonellaceae	0.000405533	0.957338	0.990465
SUN2	Phascolarctobacterium	0.000744069	0.957352	0.990469
AQP9	Gammaproteobacteria	0.0014093	0.957355	0.990469
TRPV4	Fusobacteriales	-0.0016832	0.957362	0.990471
GATC	Ruminococcus_2	0.000548934	0.957369	0.990471
APOL4	Sutterella	0.000861229	0.957376	0.990472
PKM	Bacteroidetes	0.000469983	0.957392	0.990476
DAGLB	Bacilli	0.000298803	0.957388	0.990476
VTI1B	Fusobacteriales	-0.000562286	0.957417	0.990477
TINAGL1	Proteobacteria	-0.000366823	0.957423	0.990477
CACNA2D4	Oscillibacter	-0.00144598	0.957421	0.990477
TMEM170A	Burkholderiaceae	0.000260353	0.957406	0.990477
SLC50A1	Erysipelotrichaceae	-0.000387974	0.957421	0.990477
FBXO31	Pasteurellales	-0.000265982	0.957451	0.990484
EPS8L1	Flavonifractor	-0.000852148	0.957464	0.990484
EFCAB14	Prevotellaceae	0.000272595	0.957444	0.990484
JSRP1	Ruminococcaceae_UCG-003	-0.00149766	0.957466	0.990484
FCGR1B	Ruminococcaceae	0.00108522	0.957463	0.990484
CD177	Coprococcus_3	-0.00393738	0.95744	0.990484
PGM2L1	Erysipelotrichia	-0.000656092	0.957495	0.990507
TMEM120A	Haemophilus	0.000473215	0.957514	0.990516
HSD3B1	Alphaproteobacteria	0.00160706	0.957516	0.990516
FGR	Odoribacter	0.00132414	0.957532	0.990521
MMP14	Ruminococcaceae_UCG-003	0.000676134	0.957531	0.990521
IGSF9	Phascolarctobacterium	-0.00160614	0.957561	0.990526
RUNDC3B	Sutterella	0.000639534	0.957553	0.990526
CACNA2D4	Dialister	0.000481459	0.957574	0.990526
FAM168B	Enterobacteriales	0.000168802	0.957566	0.990526
CXADR	Bacteroidia	-0.000517023	0.957569	0.990526
FBN1	Verrucomicrobiales	-0.00132803	0.957556	0.990526
GGNBP2	Clostridia	0.000309756	0.957586	0.990532
CXCL2	Lactobacillales	0.00163719	0.957623	0.990537
PQBP1	Acidaminococcaceae	0.000413304	0.957599	0.990537
MMP19	Ruminiclostridium_5	-0.00214137	0.957623	0.990537
KLHL36	Veillonella	0.000261451	0.957629	0.990537
LRG1	Bacilli	-0.0009049	0.957615	0.990537
ZBTB7C	Odoribacter	0.000816111	0.957633	0.990537
ZNF33B.1	Veillonellaceae	0.000491211	0.957611	0.990537
NLRP7	Bifidobacteriaceae	0.00162196	0.957646	0.990544
ZNF213	Pasteurellales	-0.000291325	0.9577	0.990562
ABCG2	Betaproteobacteriales	0.000908572	0.957683	0.990562
FAM47E-STBD1	Fusicatenibacter	-0.000666009	0.95768	0.990562
NFE2	Ruminococcus_1	-0.00279635	0.957702	0.990562
UCK1	Burkholderiaceae	0.000201119	0.957709	0.990562
ENDOV	Bilophila	0.000786961	0.95769	0.990562
PHOSPHO1	CAG-56	-0.00328909	0.957678	0.990562
RNF5	Marinifilaceae	-0.000497525	0.957712	0.990562
CD9	Coprococcus_1	-0.000969089	0.95777	0.990563
PMM1	Streptococcus	0.000634599	0.95778	0.990563
PGRMC1	Prevotellaceae	0.000438179	0.957748	0.990563
ENG	Ruminiclostridium_6	0.00193484	0.957753	0.990563
TCIRG1	Bifidobacterium	-0.000545068	0.957748	0.990563
TRPV4	Intestinibacter	-0.00127382	0.957786	0.990563
RRAS2	Barnesiellaceae	-0.000623893	0.957776	0.990563
SLC19A3	Ruminococcaceae_UCG-003	-0.00125521	0.957786	0.990563
CDHR1	Burkholderiaceae	0.000960169	0.957743	0.990563
GNA14	Verrucomicrobia	0.000930381	0.957759	0.990563
KLHDC2	Bacteroidia	-0.000326271	0.957764	0.990563
CHP2	Lachnospiraceae_UCG-004	-0.00152934	0.957761	0.990563
ZNF395	Fusobacterium	-0.000567447	0.957802	0.990573
TMEM38B	Enterobacteriaceae	0.000342297	0.95785	0.990591
ZNFX1	Ruminococcaceae_UCG-003	-0.000490008	0.957837	0.990591
TRAFD1	Gammaproteobacteria	-0.000321483	0.957846	0.990591
SLC6A20	Coprococcus_3	0.00269409	0.95784	0.990591
ZNF592	Ruminiclostridium_5	0.000493783	0.957842	0.990591
ABCD3	Bacteroidia	-0.000508504	0.957864	0.990591
PRKG2	Fusobacteriia	-0.00204333	0.957858	0.990591
RAB31	Coprococcus_1	0.00143582	0.957868	0.990591
NRG1	Campylobacteria	0.00202544	0.957883	0.9906
USF2	Ruminococcus_1	-0.000439532	0.957897	0.990609
CLDN18	Alistipes	0.00123043	0.957924	0.99063
STAT1	Ruminococcus_2	0.00110534	0.957938	0.990632
CATSPERB	Actinobacteria	-0.00111662	0.957937	0.990632
BRPF3	Faecalibacterium	0.000324509	0.958012	0.990643
ERI1	Phascolarctobacterium	0.000718857	0.958009	0.990643
SLC9A3R1	Gammaproteobacteria	0.000448	0.957989	0.990643
IL18R1	Actinobacteria.1	0.000645734	0.957992	0.990643
TNS3	Ruminococcus_1	-0.000660592	0.958016	0.990643
UCK2	Bacteroidetes	0.000534689	0.957995	0.990643
EPHX1	Faecalibacterium	-0.000418832	0.957966	0.990643
FCGR1A	GCA-900066575	0.00337047	0.958013	0.990643
FAM151A	Butyricicoccus	-0.00275958	0.958011	0.990643
CLEC12A	Fusobacteriales	-0.00193207	0.957957	0.990643
SLC51B	Streptococcaceae	-0.000858872	0.958022	0.990643
LILRB3	Coprobacter	-0.00173127	0.958018	0.990643
TFPI2	Bacteroidales	0.00178744	0.958038	0.990653
MMP24	Tannerellaceae	-0.000682576	0.958064	0.990674
C1RL	Tannerellaceae	-0.000227106	0.958082	0.99068
IP6K1	Agathobacter	-0.000266324	0.958079	0.99068
LAMP3	Proteobacteria	0.00104791	0.958088	0.99068
HIF1AN	Burkholderiaceae	0.000132497	0.9581	0.990686
TBC1D13	Desulfovibrionaceae	-0.000421416	0.958117	0.99069
ARHGAP42	Fusobacteria	0.000683712	0.958118	0.99069
C8orf82	CAG-56	0.00109092	0.958122	0.99069
C6	Pasteurellales	-0.00114001	0.958198	0.990695
ITGA8	Selenomonadales	-0.000925456	0.958236	0.990695
EDN1	Negativicutes	0.000649017	0.958151	0.990695
AHR	Roseburia	-0.000427265	0.958234	0.990695
CCL2	Gammaproteobacteria	0.000986418	0.958208	0.990695
CRBN	Roseburia	0.000344261	0.95823	0.990695
ECT2	Bacteroidaceae	-0.000485547	0.958172	0.990695
GPALPP1	Ruminiclostridium_9	0.000315625	0.958228	0.990695
ANXA1	Pasteurellaceae	-0.000906673	0.958236	0.990695
VPS51	Dialister	0.000335367	0.958225	0.990695
CXADR	Coprococcus_3	0.000965959	0.958162	0.990695
TMEM92	Roseburia	0.00111913	0.958181	0.990695
ZNF180	Barnesiellaceae	-0.00030524	0.958214	0.990695
CLEC7A	Alphaproteobacteria	0.0010917	0.958201	0.990695
CHST13	Anaerostipes	0.00122419	0.958213	0.990695
DNM3	Roseburia	-0.00106411	0.958195	0.990695
LILRB3	Negativicutes	0.00123379	0.958234	0.990695
HNRNPUL2	Bacteroidetes	-0.000265252	0.958148	0.990695
NUCB2	Intestinibacter	0.000745376	0.958256	0.990703
ALAD	Burkholderiaceae	0.000250303	0.958256	0.990703
MED29	Ruminococcus_1	0.000503254	0.958352	0.990708
VSIG1	Intestinibacter	0.00204515	0.958303	0.990708
TNFSF13B	Lachnospiraceae	-0.00182923	0.95831	0.990708
CSF3	Phascolarctobacterium	-0.00349092	0.958344	0.990708
SSUH2	Proteobacteria	-0.000775961	0.958343	0.990708
PTPN12	Ruminococcaceae_UCG-003	0.000375363	0.958312	0.990708
UGT2A3	Akkermansia	0.00203079	0.958334	0.990708
DUOX1	Negativicutes	-0.000977411	0.958274	0.990708
ATP10D	Desulfovibrionales	-0.000591142	0.958341	0.990708
EPHB1	Faecalibacterium	0.00118917	0.958348	0.990708
ADAMTS4	Campylobacterales	-0.00254884	0.95832	0.990708
RNF183	Clostridiaceae_1	0.00287407	0.958298	0.990708
NT5DC2	CAG-56	-0.00189562	0.95827	0.990708
MT1E	Ruminococcaceae_UCG-005	0.00222775	0.958338	0.990708
CXCR2	Campylobacteraceae	0.00268515	0.958295	0.990708
PGM3	Campylobacteraceae	-0.000638175	0.958366	0.990709
RHOQ	Roseburia	0.000684099	0.958364	0.990709
FAM172A	Ruminococcaceae_UCG-005	0.000801986	0.958378	0.990715
CD93	Lachnospiraceae_ND3007_group	-0.00206892	0.958402	0.990734
MUC5AC	Akkermansiaceae	0.00305926	0.958412	0.990738
TM2D3	Ruminiclostridium_5	0.000405145	0.958419	0.990739
CD9	Subdoligranulum	0.000512305	0.958472	0.990742
SMARCA2	Dialister	-0.000262642	0.958451	0.990742
QKI	Ruminiclostridium_5	0.00149893	0.958435	0.990742
LRRC31	Roseburia	-0.000720506	0.958465	0.990742
EMILIN2	Tannerellaceae	-0.000470449	0.95844	0.990742
LCN2	Ruminococcaceae_UCG-003	0.002098	0.958483	0.990742
ZC3H12A	Rhodospirillales	-0.000845794	0.958472	0.990742
SUGCT	CAG-56	-0.0020692	0.958481	0.990742
ZNF267	Streptococcaceae	-0.000398709	0.958468	0.990742
NEU1	Pasteurellales	0.000481484	0.958472	0.990742
TMEM165	Pasteurellales	-0.000279918	0.958489	0.990743
CLDN18	Marinifilaceae	0.0016935	0.958613	0.990745
CDC14A	Tannerellaceae	0.000451672	0.958551	0.990745
PIGS	Desulfovibrionales	-0.000491009	0.958625	0.990745
POLRMT	Phascolarctobacterium	-0.000515146	0.958617	0.990745
APOL4	Alphaproteobacteria	0.00109304	0.958508	0.990745
CSF3	Ruminococcaceae_UCG-002	-0.00169995	0.958529	0.990745
RAPGEFL1	Intestinibacter	0.00062965	0.958639	0.990745
ALDH1A2	Ruminococcus_2	0.00337184	0.958556	0.990745
WDR44	Bacteroidetes	-0.00050941	0.958556	0.990745
PIAS3	Blautia	-0.000485178	0.958568	0.990745
CYP2J2	Fusobacteriia	0.000863871	0.958568	0.990745
TCN1	Bilophila	-0.00419882	0.958604	0.990745
CDR2	Collinsella	-0.000897521	0.958606	0.990745
FCGR1A	Peptostreptococcaceae	0.00142552	0.958656	0.990745
LYPD1	Odoribacter	-0.00190713	0.958652	0.990745
RMND5A	Streptococcus	0.000565797	0.958642	0.990745
MARVELD1	Erysipelotrichaceae	-0.000575577	0.958644	0.990745
CDK20	Dialister	0.00076899	0.958574	0.990745
ZNF618	Lachnospiraceae_UCG-004	-0.00121217	0.958638	0.990745
ARHGAP35	Bacteroidales	-0.000444334	0.958527	0.990745
PYGO2	Campylobacteraceae	0.000325277	0.958607	0.990745
ZNF415	GCA-900066575	0.00181721	0.95858	0.990745
SLFN11	Ruminiclostridium_5	0.00177092	0.95861	0.990745
SAMD9L	Campylobacteria	0.00117028	0.958591	0.990745
ZNF395	Coprococcus_1	0.000630317	0.958547	0.990745
ZNF395	Pasteurellales	-0.000297295	0.958582	0.990745
C2CD4A	Campylobacter	0.00243854	0.95859	0.990745
PAQR5	Enterobacteriaceae	0.000537877	0.958664	0.990747
SF1	Coprobacter	-0.000235595	0.958679	0.990757
GIT1	Pasteurellales	0.000218392	0.958693	0.990759
CCDC60	Enterobacteriales	0.000837617	0.95869	0.990759
KDR	Ruminiclostridium_9	-0.00136249	0.958707	0.990761
P2RY13	CAG-56	0.00317703	0.958707	0.990761
SAMD14	Lachnospiraceae_UCG-004	0.00159169	0.958718	0.990765
CTSK	Coprococcus_3	-0.00183563	0.958738	0.99078
ATP10D	Haemophilus	0.00039173	0.958746	0.990781
PRDM1	Prevotella_9	-0.000955076	0.958784	0.990784
GNA15	Firmicutes	-0.00241085	0.958771	0.990784
CDIP1	Intestinibacter	0.000480344	0.958763	0.990784
SUN2	Collinsella	-0.000864568	0.958783	0.990784
ALDH5A1	Deltaproteobacteria	0.00069703	0.95878	0.990784
PPARA	Ruminococcaceae_UCG-005	-0.00098944	0.958768	0.990784
CRKL	Deltaproteobacteria	-0.000345832	0.958822	0.99081
PPM1A	Campylobacteraceae	0.00060662	0.958822	0.99081
EPB41L2	Odoribacter	-0.000488695	0.958889	0.990816
POMGNT1	Acidaminococcaceae	-0.000532762	0.958935	0.990816
IL12RB1	Sutterella	-0.000707614	0.958904	0.990816
FBXO31	Bacilli	0.000334393	0.958888	0.990816
AQP9	Ruminococcaceae_UCG-003	0.0024381	0.958884	0.990816
CSF3R	Fusobacterium	0.00221823	0.958942	0.990816
PLVAP	Proteobacteria	0.000601098	0.958913	0.990816
EMILIN2	Ruminiclostridium_9	-0.000912026	0.958925	0.990816
RRNAD1	Marinifilaceae	0.000299163	0.958926	0.990816
REXO4	Lachnospiraceae_ND3007_group	0.000545049	0.95889	0.990816
GNA14	Betaproteobacteriales	-0.000478584	0.958922	0.990816
RBPMS	Alistipes	-0.000584743	0.958858	0.990816
PLA2G4D	Collinsella	-0.00284996	0.958944	0.990816
SLC23A1	Ruminococcaceae_UCG-005	-0.0029427	0.958874	0.990816
SLC35G1	Ruminococcus_1	0.0014215	0.958933	0.990816
TM2D3	Clostridium_sensu_stricto_1	0.00051257	0.958892	0.990816
MROH7	Desulfovibrionales	-0.00171638	0.958849	0.990816
TET3	Marinifilaceae	0.000278843	0.958909	0.990816
NFAM1	Roseburia	-0.00120294	0.958887	0.990816
FTH1	Sutterella	0.000500692	0.958974	0.990841
ECT2	GCA-900066575	0.00119372	0.958983	0.990845
TRIM7	Escherichia/Shigella	0.000627969	0.958997	0.990852
DUSP4	Campylobacteraceae	-0.00180641	0.959041	0.99086
PLA2G4D	Tannerellaceae	-0.000817103	0.959029	0.99086
ZYX	Deltaproteobacteria	0.000532541	0.95903	0.99086
ADAMTS9	Phascolarctobacterium	-0.00195941	0.959019	0.99086
C9orf24	GCA-900066575	0.00232485	0.959036	0.99086
C5AR1	Firmicutes	-0.00189624	0.959025	0.99086
TMTC1	Parabacteroides	0.000664929	0.959061	0.990863
SLC25A34	Barnesiellaceae	0.000915478	0.959059	0.990863
SERPINB7	Fusobacteria	0.00252886	0.959062	0.990863
LAP3	Burkholderiaceae	0.000339876	0.959069	0.990863
IGSF8	Odoribacter	-0.000348942	0.959079	0.990864
SH3RF3	Anaerostipes	0.00073866	0.959081	0.990864
NCK2	Fusobacteriales	-0.000567186	0.959093	0.990866
HCAR3	Clostridiales	-0.00274375	0.959095	0.990866
HAS1	Betaproteobacteriales	-0.000821861	0.959143	0.990876
AUP1	Coriobacteriales	-0.00053921	0.959156	0.990876
NFE2	Pasteurellaceae	-0.00115182	0.959196	0.990876
ECM1	Verrucomicrobiae	0.00105243	0.959141	0.990876
LRP8	Roseburia	0.00138002	0.959157	0.990876
S100A12	Proteobacteria	0.00111953	0.959158	0.990876
GFI1B	Proteobacteria	-0.000686091	0.959169	0.990876
ZNF219	Marinifilaceae	-0.000410359	0.959168	0.990876
CD300A	Campylobacteraceae	-0.00144768	0.959138	0.990876
OSCAR	Alistipes	-0.000884024	0.95912	0.990876
PRSS36	Tannerellaceae	0.000378337	0.959193	0.990876
FAM167B	Bacteroidia	0.00104245	0.959179	0.990876
ZNF267	Coprococcus_1	0.000631712	0.959119	0.990876
USP7	Sutterella	0.000143397	0.959192	0.990876
CDKN2AIPNL	Parasutterella	-0.000527924	0.959183	0.990876
SNPH	Fusobacteriaceae	0.00150056	0.959215	0.990882
ARHGAP35	Bacteroidetes	0.000432172	0.959208	0.990882
LILRB3	Prevotellaceae	-0.00110559	0.95922	0.990882
MRPL34	Coriobacteriia	0.000889263	0.959245	0.990893
MROH7	Bilophila	0.00307493	0.959245	0.990893
NEU1	GCA-900066575	-0.00137008	0.959249	0.990893
TNFSF13	Akkermansiaceae	-0.000655355	0.959258	0.990896
HPN	Alphaproteobacteria	0.00135755	0.959273	0.990898
PCSK9	GCA-900066575	0.00306051	0.959267	0.990898
IL13RA2	Coriobacteriia	0.00320912	0.959285	0.990905
TCIRG1	Bacilli	-0.000462574	0.959293	0.990905
CDHR1	Subdoligranulum	0.00130492	0.959298	0.990905
CRY2	Bacteroidetes	0.000334539	0.95931	0.990906
COL4A2	Lachnospira	-0.000616429	0.959307	0.990906
DDC	Marinifilaceae	-0.000605007	0.959325	0.990909
TNFAIP2	Ruminiclostridium_9	-0.00138304	0.959325	0.990909
DGKD	Ruminococcus_1	0.000753283	0.959337	0.990915
SAA4	Actinobacteria.1	-0.00100391	0.959354	0.990926
RMDN2	Lachnospiraceae	-0.000904254	0.959363	0.990929
CREBBP	Odoribacter	0.000270265	0.95939	0.990944
ZNF383	Clostridiales	-0.00051048	0.959386	0.990944
KLF9	Ruminiclostridium_9	-0.000481366	0.959407	0.990949
ENKUR	CAG-56	0.00328945	0.959404	0.990949
KLK10	Tannerellaceae	0.00135486	0.959423	0.990956
XAF1	CAG-56	0.00222946	0.959425	0.990956
FOXP3	Tannerellaceae	0.00103793	0.959449	0.990959
ODF2L	Dorea	-0.000484501	0.959452	0.990959
FAM83F	Campylobacteraceae	-0.000661729	0.959465	0.990959
SCAPER	Odoribacter	0.000533859	0.959438	0.990959
ENKUR	Lactobacillales	0.00134873	0.959461	0.990959
HCAR2	Collinsella	0.00385794	0.959454	0.990959
DERA	Clostridiales	-0.000690227	0.959508	0.99096
C6	Clostridiaceae_1	0.00284934	0.959498	0.99096
PRPF6	Ruminiclostridium_5	-0.000400988	0.959509	0.99096
ZNF57	Ruminococcaceae_UCG-002	0.000439465	0.959474	0.99096
ENDOV	GCA-900066575	-0.000777204	0.959491	0.99096
TCP11L1	Betaproteobacteriales	-0.000287106	0.959484	0.99096
SIRPB2	Firmicutes	0.00244914	0.9595	0.99096
INSR	Ruminococcaceae_UCG-013	-0.00109309	0.959535	0.990981
THRB	Peptostreptococcaceae	-0.0010704	0.959544	0.990983
DHRS3	Streptococcaceae	0.000469197	0.959549	0.990983
MAFF	Alistipes	-0.000535791	0.959564	0.990985
PPARA	Rikenellaceae	-0.000263865	0.959563	0.990985
VWF	Parasutterella	-0.00174926	0.959589	0.991005
SERPINE1	Clostridiales	0.00231802	0.959608	0.991017
COL18A1	Parabacteroides	-0.000658995	0.959612	0.991017
CLINT1	Verrucomicrobia	-0.000382492	0.959635	0.991033
ANO5	Rhodospirillales	0.00102372	0.95964	0.991033
ACSF2	Marinifilaceae	0.000766102	0.95965	0.991036
NCOA7	Fusobacteriales	0.000946996	0.959666	0.991047
ZNFX1	Bifidobacteriaceae	0.000402964	0.959685	0.991051
DOCK1	Ruminococcus_1	0.000704815	0.959695	0.991051
ZYX	Akkermansia	0.00057465	0.959685	0.991051
LILRB3	Bacteroidaceae	-0.00113643	0.959693	0.991051
YY1	Fusobacterium	-0.000378574	0.959702	0.991053
HGF	Fusobacterium	-0.00179325	0.959714	0.991053
CLEC7A	Roseburia	0.0012369	0.959715	0.991053
CERK	Gammaproteobacteria	-0.000222327	0.959755	0.991064
GABPA	Actinobacteria.1	-0.000243263	0.959748	0.991064
2001-05-01	Lachnospiraceae_UCG-004	0.0014846	0.959738	0.991064
LIMK2	Butyricicoccus	0.00068848	0.959749	0.991064
C2orf72	Escherichia/Shigella	0.000278541	0.959755	0.991064
LIMCH1	Parasutterella	0.00108107	0.959801	0.991067
EEPD1	Ruminococcaceae_UCG-013	-0.00110462	0.95978	0.991067
SLC39A4	Ruminiclostridium_5	-0.00124418	0.959793	0.991067
LDLRAP1	Ruminococcaceae_UCG-002	-0.000318805	0.959781	0.991067
CXCR2	Fusobacteriales	0.0023876	0.95979	0.991067
ZNF358	Campylobacterales	-0.000690979	0.959768	0.991067
GIGYF2	Enterobacteriales	0.000133654	0.9598	0.991067
PUM2	Subdoligranulum	-0.000210599	0.959933	0.991072
PIGS	Fusobacteriia	-0.00054127	0.960006	0.991072
MMP2	Ruminiclostridium_6	0.00211205	0.959829	0.991072
MAP1LC3A	Intestinibacter	0.000332324	0.959865	0.991072
STS	Peptostreptococcaceae	-0.00060379	0.960044	0.991072
CPEB3	Agathobacter	-0.000383672	0.960061	0.991072
NR4A3	Betaproteobacteriales	-0.00101727	0.96005	0.991072
PDLIM2	Acidaminococcaceae	-0.00089804	0.959995	0.991072
MMP19	Campylobacter	0.00186102	0.959852	0.991072
MMP19	Campylobacterales	0.00177312	0.959941	0.991072
EDN3	Alistipes	0.000429707	0.959999	0.991072
BTN2A2	Lachnospiraceae_NK4A136_group	-0.000926886	0.959858	0.991072
LRRC4	Coprobacter	-0.00163355	0.960032	0.991072
RAF1	Roseburia	0.000257112	0.960028	0.991072
DDC	Barnesiellaceae	-0.000650883	0.959951	0.991072
VPS4A	Bilophila	-0.000588974	0.959884	0.991072
IL6	Blautia	-0.00210923	0.960021	0.991072
WDR33	Dialister	-0.000140956	0.959932	0.991072
SORL1	Fusobacteriia	-0.000691586	0.960027	0.991072
DUOX1	Coprococcus_1	-0.00163556	0.960056	0.991072
MED9	Clostridiales	0.000418973	0.959832	0.991072
RERE	Clostridia	0.000567968	0.959844	0.991072
FCN3	Clostridia	0.00233378	0.959946	0.991072
RFX5	Fusobacteriales	0.00059113	0.960033	0.991072
ADD3	Fusobacteriia	0.000515907	0.959877	0.991072
ARFGAP2	Lachnospiraceae_NK4A136_group	-0.000220226	0.959855	0.991072
LYPD1	Enterobacteriaceae	-0.000961044	0.959972	0.991072
GNA14	Bacteroidales	0.000790401	0.960059	0.991072
AUTS2	Subdoligranulum	0.000381201	0.959869	0.991072
SLC1A7	Barnesiellaceae	0.00137162	0.959966	0.991072
FAM151A	Flavonifractor	0.00141669	0.960012	0.991072
FAM151A	Parasutterella	0.00191665	0.959906	0.991072
LIPH	Lachnospiraceae_UCG-010	-0.00085283	0.959976	0.991072
DNAAF2	Campylobacter	-0.000542191	0.960033	0.991072
CRABP1	Escherichia/Shigella	0.000874845	0.959905	0.991072
SSR4	Burkholderiaceae	0.00027465	0.959944	0.991072
SLC25A42	Bacteroidaceae	-0.000714565	0.959942	0.991072
PLA2G4E	Actinobacteria	0.00142584	0.959947	0.991072
PLA2G4E	Enterobacteriales	0.000747283	0.960016	0.991072
TAT	Burkholderiaceae	0.000777639	0.959946	0.991072
C6orf136	Ruminococcaceae_UCG-005	0.00100905	0.96002	0.991072
NBPF1	Lactobacillales	0.000605207	0.95994	0.991072
TMEM98	Bacteroides	-0.000468653	0.960081	0.991072
CRKL	Bilophila	0.000598915	0.960133	0.991072
ABCC1	Marinifilaceae	0.000511826	0.960159	0.991072
RIPK2	Ruminococcaceae_UCG-002	0.000588473	0.960135	0.991072
SERPINE1	Parasutterella	-0.00243738	0.960176	0.991072
CTSC	Deltaproteobacteria	0.000558642	0.960162	0.991072
C4BPB	Epsilonbacteraeota	0.00158577	0.960146	0.991072
GGT7	Clostridiaceae_1	-0.000822118	0.960155	0.991072
COL4A2	Bacteroidaceae	-0.000541436	0.960167	0.991072
DCAF7	Coriobacteriia	-0.000532189	0.960131	0.991072
ERBB2	Campylobacter	0.000773572	0.960121	0.991072
ABCB9	CAG-56	-0.00137118	0.960136	0.991072
WIPI2	Lachnospiraceae_UCG-010	0.000409684	0.960163	0.991072
AHCYL2	Epsilonbacteraeota	0.000933513	0.960177	0.991072
GPX8	Marinifilaceae	-0.00101822	0.960083	0.991072
MIEF2	Burkholderiaceae	0.000235667	0.960152	0.991072
CMTM4	Collinsella	-0.00105416	0.960141	0.991072
TMEM106A	Coprococcus_3	-0.00148091	0.960172	0.991072
COL5A2	Pasteurellales	0.000718794	0.960172	0.991072
FCGRT	Roseburia	-0.000639036	0.960241	0.991073
RAPGEFL1	Phascolarctobacterium	-0.00109594	0.960233	0.991073
MRPS25	Ruminiclostridium_6	-0.000522728	0.960217	0.991073
ALDH3B2	Collinsella	0.0026989	0.960195	0.991073
CDH11	Lachnospiraceae_UCG-004	0.0014278	0.96023	0.991073
GABPA	Clostridiaceae_1	-0.000520681	0.960227	0.991073
PYGO2	Ruminiclostridium_9	-0.000270352	0.960216	0.991073
KCNK5	Ruminococcaceae_UCG-005	-0.00140507	0.960191	0.991073
CENPV	Bacteroidetes	-0.000433127	0.960207	0.991073
TNFRSF10D	Lachnospiraceae_NK4A136_group	-0.000533834	0.960244	0.991073
INSC	Verrucomicrobiae	0.00143034	0.960245	0.991073
TNFAIP2	GCA-900066575	-0.00236134	0.960253	0.991075
ANK1	Lachnospiraceae_UCG-004	0.00200704	0.96027	0.99108
RGS16	Coprococcus_1	-0.00217384	0.960266	0.99108
TOPORS	Fusobacteriales	-0.000350566	0.960288	0.991092
PIK3C3	Lachnospiraceae_UCG-004	0.000318468	0.960309	0.991102
LRRC25	Campylobacteraceae	-0.00167068	0.96031	0.991102
PAG1	Agathobacter	-0.00053347	0.960319	0.991105
PLEKHG3	Anaerostipes	-0.000347488	0.960343	0.991124
POLRMT	GCA-900066575	-0.000584252	0.960355	0.991129
MARVELD1	Coprococcus_3	-0.00111794	0.960361	0.99113
NTRK1	Parasutterella	-0.00176712	0.960379	0.991142
CDC14A	Fusobacteriales	0.00090173	0.960443	0.991151
RBBP5	Alistipes	0.000181413	0.960403	0.991151
BST2	Ruminiclostridium_6	0.00194618	0.960421	0.991151
RRNAD1	Barnesiellaceae	0.000314756	0.960449	0.991151
TGOLN2	Fusobacteria	-0.000468772	0.960435	0.991151
EPHB1	Anaerostipes	0.00133623	0.960432	0.991151
ZNF618	Campylobacterales	0.00122619	0.960423	0.991151
PHOSPHO1	Campylobacteria	-0.00190974	0.960422	0.991151
TCP11L1	Erysipelotrichales	-0.000444149	0.960439	0.991151
PLEKHN1	Verrucomicrobiales	-0.0016197	0.960426	0.991151
IL17C	Akkermansiaceae	-0.00152954	0.960481	0.991163
UBL7	Fusobacteriales	0.000429162	0.960473	0.991163
SERPING1	Campylobacter	0.00156245	0.960484	0.991163
BACE2	Ruminococcus_2	0.00117521	0.960468	0.991163
FBXO31	Fusobacteriales	-0.000437088	0.960495	0.991164
NR6A1	Pasteurellales	0.00042076	0.960504	0.991164
KRT6B	Sutterella	0.00123277	0.960503	0.991164
FHL2	Erysipelotrichales	-0.000506098	0.960533	0.991175
CTDSP1	Lachnospiraceae_UCG-010	-0.000446487	0.960523	0.991175
SLC37A1	Dialister	0.000391629	0.960527	0.991175
SLC16A14	Bacteroidia	-0.0010544	0.960541	0.991177
KIAA2013	Marinifilaceae	-0.00040024	0.960548	0.991178
SNX10	Pasteurellales	-0.000836675	0.960627	0.99118
CDV3	Dorea	-0.000378242	0.960588	0.99118
TFPI2	Bacteroidetes	-0.00165839	0.960628	0.99118
MPST	Campylobacter	-0.000818342	0.960562	0.99118
RAF1	Bacteroidales	-0.000248546	0.960611	0.99118
MED9	Alistipes	-0.000190903	0.960604	0.99118
GNA14	Bacteroidetes	0.00077095	0.960604	0.99118
EFCAB14	CAG-56	-0.000718783	0.960629	0.99118
CALR	Bilophila	-0.000892219	0.960609	0.99118
TMEM106A	Ruminococcaceae_UCG-003	-0.000905311	0.960609	0.99118
IFITM2	Coprobacter	0.00108957	0.960623	0.99118
PLA2G4E	Pasteurellaceae	0.00101735	0.960566	0.99118
SIRPB2	Anaerostipes	-0.0012437	0.960575	0.99118
BAG3	Acidaminococcaceae	-0.000821746	0.960647	0.991193
ZG16B	Verrucomicrobia	-0.000921961	0.960679	0.991206
DACT2	Faecalibacterium	0.00106402	0.960691	0.991206
GOLIM4	Epsilonbacteraeota	0.000496919	0.960686	0.991206
C6orf120	CAG-56	0.00080078	0.960683	0.991206
CDKN2AIPNL	Haemophilus	0.000256408	0.960672	0.991206
PGAP2	Ruminococcaceae_UCG-005	0.000855215	0.960697	0.991207
PLAUR	Coprococcus_1	-0.00139315	0.96071	0.991207
PGM3	Campylobacter	-0.00064164	0.960705	0.991207
IL1A	Lachnospira	-0.00174394	0.960741	0.991233
PLEKHG6	Clostridium_sensu_stricto_1	-0.00126393	0.960766	0.991252
ANO2	Selenomonadales	0.00101419	0.960781	0.991262
IRF1	Ruminococcaceae	-0.000452426	0.960829	0.991299
SLC19A3	Blautia	0.00121027	0.96083	0.991299
PLA2G4E	Bifidobacteriaceae	0.00138531	0.960835	0.991299
MAP2K7	Lachnospiraceae	-0.000307914	0.960849	0.991305
CNTN4	Subdoligranulum	0.000923902	0.960859	0.991305
ART3	Flavonifractor	-0.00157112	0.960864	0.991305
CD300E	Ruminiclostridium_9	0.00210888	0.960865	0.991305
DOCK1	Clostridia	0.000574502	0.960891	0.991325
MDFI	Ruminococcaceae_UCG-013	-0.00306446	0.9609	0.991328
BAIAP3	Lachnospiraceae_ND3007_group	-0.0012731	0.960965	0.991337
UNC13D	Peptostreptococcaceae	-0.000622588	0.960925	0.991337
PCK2	Barnesiellaceae	0.00062471	0.961006	0.991337
AMMECR1	Ruminococcus_2	-0.000502407	0.96098	0.991337
PDLIM2	Pasteurellales	-0.000416557	0.960976	0.991337
DEPDC7	Bacteroidales	-0.000730456	0.960941	0.991337
MMP19	Campylobacteraceae	0.00169707	0.960996	0.991337
TMEM165	Fusobacterium	-0.000492695	0.960996	0.991337
PTPRF	Alphaproteobacteria	-0.000450003	0.960948	0.991337
EIF5A2	Epsilonbacteraeota	-0.00121429	0.960935	0.991337
TEF	Faecalibacterium	-0.000524773	0.96094	0.991337
ZNF267	Ruminococcaceae	0.000315548	0.960952	0.991337
TET3	Ruminococcaceae_UCG-003	-0.000332183	0.960944	0.991337
TPK1	Rikenellaceae	-0.000349097	0.961	0.991337
CFI	Verrucomicrobiae	-0.00135308	0.960974	0.991337
ERCC6	Lachnospiraceae_UCG-004	0.000435763	0.96099	0.991337
RAB40C	Firmicutes	0.000737224	0.961017	0.991342
TRAF4	Ruminiclostridium_6	0.000690918	0.961076	0.991358
ANGPT2	Bacteroidetes	-0.00104189	0.961066	0.991358
BLVRA	Gammaproteobacteria	-0.000587213	0.961083	0.991358
FAHD2A	Erysipelotrichia	0.000357011	0.961041	0.991358
HAVCR2	Campylobacter	-0.00155019	0.961067	0.991358
IL10	Escherichia/Shigella	0.00073303	0.961067	0.991358
SSTR1	Alistipes	-0.000423616	0.961078	0.991358
CNNM2	Alistipes	-0.000406082	0.961052	0.991358
TMEM158	Alistipes	0.000849035	0.961087	0.991358
IL12RB1	Bacilli	0.000970538	0.961139	0.991368
USP35	Selenomonadales	0.000484154	0.961133	0.991368
C19orf25	Sutterella	0.00019375	0.961124	0.991368
NAAA	Clostridium_sensu_stricto_1	-0.00155889	0.961117	0.991368
PTPRF	Campylobacteraceae	-0.000734781	0.96114	0.991368
LDLRAP1	Roseburia	-0.000353571	0.961131	0.991368
MRPS18B	Coriobacteriales	-0.000635155	0.961116	0.991368
CX3CL1	Phascolarctobacterium	0.0017274	0.961148	0.99137
ASCC3	Betaproteobacteriales	0.00021388	0.961158	0.991374
RUNX1	Ruminiclostridium_5	0.000609065	0.96117	0.991374
NNMT	Proteobacteria	-0.000780388	0.961165	0.991374
CDK20	Parasutterella	0.0011744	0.961189	0.991387
FBXL3	Proteobacteria	-0.000265602	0.961252	0.991388
FSCN1	Ruminococcaceae_UCG-013	-0.00231538	0.961512	0.991388
DGKD	Barnesiellaceae	0.00042321	0.961497	0.991388
OXCT1	Lactobacillales	-0.000572182	0.961364	0.991388
SLC8B1	Erysipelotrichaceae	-0.000298069	0.96143	0.991388
CDC25B	Sutterella	0.000469152	0.961216	0.991388
ARMCX3	Ruminococcus_1	-0.000697758	0.961435	0.991388
OGN	Campylobacteraceae	-0.00225392	0.961278	0.991388
ACVR2A	Clostridiales	-0.000636939	0.96145	0.991388
PLAU	Streptococcaceae	-0.00112308	0.961269	0.991388
ZNFX1	Gammaproteobacteria	-0.000250895	0.961259	0.991388
PSPN	Dorea	0.000426192	0.96122	0.991388
FAM98C	Roseburia	-0.000353236	0.961475	0.991388
LRRC47	Actinobacteria.1	-0.000178352	0.961347	0.991388
SPATA6	Roseburia	0.00048391	0.961463	0.991388
IL15RA	Firmicutes	-0.000844411	0.961472	0.991388
UGT2A3	Desulfovibrionaceae	0.00169979	0.96136	0.991388
KLHL36	Ruminococcus_2	0.000312574	0.96149	0.991388
SDCBP	Lachnospiraceae_NK4A136_group	0.000481715	0.961277	0.991388
PPCDC	Clostridia	-0.000586516	0.961347	0.991388
ZSCAN29	Faecalibacterium	-0.000179338	0.961491	0.991388
CDH11	Campylobacterales	-0.00146285	0.961458	0.991388
ADM	Parasutterella	-0.00123737	0.961492	0.991388
DCP1B	Ruminococcaceae_UCG-013	-0.000668454	0.961424	0.991388
MBNL1	Verrucomicrobia	0.000306301	0.961397	0.991388
JAKMIP1	Coprobacter	-0.00172465	0.961423	0.991388
CCSAP	Actinobacteria	-0.000544143	0.961454	0.991388
SLC25A28	Lachnospiraceae_NK4A136_group	0.000349155	0.961446	0.991388
CDK20	Betaproteobacteriales	-0.000450782	0.961298	0.991388
KAT6B	Actinobacteria	0.000297768	0.961437	0.991388
CBR3	Gammaproteobacteria	0.000651349	0.961499	0.991388
MPZL3	Campylobacterales	0.000677559	0.961382	0.991388
TNFSF13	Escherichia/Shigella	0.000283184	0.961344	0.991388
ASRGL1	Intestinibacter	0.00087173	0.961489	0.991388
CLDN1	Clostridiales	-0.00189337	0.961455	0.991388
PYGO2	Fusicatenibacter	0.000169725	0.96129	0.991388
PYGO2	Ruminiclostridium_6	-0.00043704	0.961371	0.991388
LMBRD2	Ruminococcaceae_UCG-005	0.000856192	0.961233	0.991388
AQP3	Erysipelotrichia	0.000970057	0.961513	0.991388
CRABP1	Streptococcus	-0.00161625	0.96137	0.991388
TPM4	Barnesiellaceae	0.000443922	0.961273	0.991388
LY6D	Fusobacteria	0.00166971	0.961374	0.991388
CD300A	Sutterella	0.000641053	0.961287	0.991388
NUDT9	Actinobacteria	-0.000383194	0.961351	0.991388
KCND3	Clostridiales	0.00182917	0.961265	0.991388
RRM2	Negativicutes	-0.000835882	0.961483	0.991388
DEAF1	Prevotella_9	0.000350925	0.961268	0.991388
KRT6B	Campylobacteraceae	-0.00257199	0.961482	0.991388
IFT140	Fusobacteria	-0.000417994	0.961508	0.991388
C2orf88	Burkholderiaceae	0.000436955	0.961269	0.991388
MT1H	Roseburia	0.00144354	0.961371	0.991388
ITGA1	Campylobacterales	0.000740464	0.96146	0.991388
HLA-DPB1	Campylobacterales	-0.00149312	0.961252	0.991388
POMT1	Bacteroidia	0.000328198	0.961529	0.991399
CLINT1	Christensenellaceae_R-7_group	0.00047555	0.96155	0.991401
SNX30	Fusobacteriaceae	-0.000732176	0.961544	0.991401
SLC25A42	Verrucomicrobiales	-0.000948988	0.96154	0.991401
ALDH5A1	Coriobacteriales	-0.00107146	0.961563	0.991409
RING1	Coriobacteriaceae	-0.000378891	0.961585	0.991426
MOCS1	Marinifilaceae	0.000821732	0.961594	0.991428
AJUBA	Haemophilus	-0.000726413	0.961633	0.99143
INPP5K	Ruminiclostridium_9	-0.000373061	0.961623	0.99143
PDPN	Anaerostipes	-0.00119665	0.961612	0.99143
TAPT1	Verrucomicrobia	-0.000269224	0.961638	0.99143
SLC16A5	Christensenellaceae	-0.000771339	0.961627	0.99143
MT1F	Ruminococcaceae_UCG-003	-0.00130584	0.961624	0.99143
NFS1	Bacteroidaceae	0.00025966	0.961607	0.99143
BAIAP3	Gammaproteobacteria	-0.00038618	0.961662	0.991435
NAAA	Parabacteroides	0.000477784	0.961654	0.991435
SLC25A4	Rikenellaceae	0.000235848	0.961659	0.991435
DDX6	Enterobacteriaceae	-0.000158102	0.961706	0.991454
OAS2	Peptostreptococcaceae	0.000950574	0.961726	0.991454
TMTC4	Clostridiaceae_1	0.000696293	0.961713	0.991454
GPALPP1	Prevotella_9	0.000288641	0.961721	0.991454
MMP10	Lactobacillales	-0.00208058	0.961729	0.991454
CES2	Bacteroidia	0.000610376	0.961727	0.991454
TNFRSF10D	Proteobacteria	0.000297278	0.961699	0.991454
NTRK1	Coprococcus_3	0.00211026	0.961721	0.991454
TRIM69	Fusobacteria	0.000698943	0.961737	0.991457
PSPN	Bacteroidetes	-0.000369204	0.961762	0.991471
ABCA13	Fusobacteria	0.00144842	0.961766	0.991471
ZNF267	Firmicutes	-0.000655245	0.961769	0.991471
B9D1	Parasutterella	-0.00119319	0.961799	0.991473
ASCC3	Burkholderiaceae	0.000213503	0.96185	0.991473
KLHDC3	Prevotella_9	-0.000391216	0.961844	0.991473
IRF1	Lachnospiraceae_NK4A136_group	0.000605947	0.961844	0.991473
KCP	Streptococcus	0.00128859	0.961819	0.991473
DYSF	Pasteurellaceae	-0.000746278	0.961834	0.991473
ADAM8	Lachnospiraceae_UCG-010	-0.00163191	0.961798	0.991473
DHRS4	Subdoligranulum	-0.000431268	0.961785	0.991473
SMCO2	Ruminococcaceae_UCG-002	-0.000816959	0.961818	0.991473
ZNF592	Gammaproteobacteria	-0.000176104	0.961848	0.991473
NRIP3	Flavonifractor	0.00131481	0.961844	0.991473
C2orf88	Clostridiales	-0.00103186	0.961837	0.991473
COL15A1	Haemophilus	-0.0008908	0.96184	0.991473
EPN2	Phascolarctobacterium	0.000685706	0.961869	0.991485
IL1B	Coprococcus_1	0.00270931	0.961906	0.991487
ENKUR	Veillonellaceae	-0.000945905	0.961907	0.991487
FILIP1L	Burkholderiaceae	0.000455081	0.961903	0.991487
TAP1	Enterobacteriaceae	-0.000301484	0.961903	0.991487
RASGRP4	Faecalibacterium	-0.000864557	0.961885	0.991487
NEU1	Clostridia	-0.000859473	0.961889	0.991487
DNAAF2	Campylobacteraceae	-0.000484557	0.961947	0.991522
MYLIP	Fusobacterium	-0.000628655	0.961969	0.991523
SLAMF7	Campylobacteria	0.00140682	0.961979	0.991523
RETSAT	Lachnospira	0.000601063	0.961973	0.991523
EAPP	Ruminococcaceae_UCG-013	0.000935602	0.961963	0.991523
USP12	Bifidobacteriaceae	0.000295857	0.961963	0.991523
DMBT1	Coprococcus_1	-0.00251052	0.961984	0.991523
LY6D	Erysipelotrichales	-0.00125523	0.962	0.991533
YY1	Agathobacter	-0.000222522	0.962007	0.991534
RASAL1	GCA-900066575	-0.00170557	0.962036	0.991545
SLC16A14	Coprococcus_3	0.00192238	0.962031	0.991545
LILRA6	Dialister	-0.0013384	0.962029	0.991545
GUCA2B	Roseburia	0.001303	0.962317	0.991548
PUM2	Rikenellaceae	0.000149719	0.962234	0.991548
OSBPL3	Desulfovibrionales	0.000656049	0.962166	0.991548
RAPGEF4	Parabacteroides	0.000681377	0.962254	0.991548
ACO2	Tannerellaceae	-0.00031899	0.962096	0.991548
TFEC	Coprococcus_3	-0.00248081	0.962264	0.991548
BLVRA	Actinobacteria.1	0.000771705	0.962276	0.991548
FBXW4	Campylobacter	0.000370071	0.962318	0.991548
RNF167	Fusobacteria	-0.00033507	0.962109	0.991548
STC2	Faecalibacterium	-0.00103165	0.962245	0.991548
NCF2	Acidaminococcaceae	-0.00164652	0.96205	0.991548
ACVR2A	Peptostreptococcaceae	-0.000402232	0.962194	0.991548
IL1B	Anaerostipes	0.00155793	0.962143	0.991548
KRT17	Tannerellaceae	0.000958559	0.962354	0.991548
MATN2	Bifidobacteriales	-0.000632997	0.962114	0.991548
TMTC1	Tannerellaceae	0.000587715	0.962089	0.991548
WDTC1	Enterobacteriales	0.000154103	0.962154	0.991548
PKLR	Tannerellaceae	-0.000826101	0.962266	0.991548
ALAD	Bacteroidaceae	-0.00032486	0.962191	0.991548
ALAD	Bacteroidetes	0.000374008	0.962255	0.991548
CNNM2	Epsilonbacteraeota	0.000783779	0.962308	0.991548
SLC26A2	Flavonifractor	-0.00149096	0.962161	0.991548
NRG1	Campylobacteraceae	0.00177585	0.962123	0.991548
IL6R	Clostridiaceae_1	0.00101098	0.962202	0.991548
FSTL1	GCA-900066575	0.00190585	0.962304	0.991548
ADAMTS9	Butyricicoccus	-0.00208418	0.96235	0.991548
BDH2	Lachnospira	-0.000521351	0.962317	0.991548
TEX264	Bacteroidales	0.00033731	0.962344	0.991548
CTHRC1	Phascolarctobacterium	-0.00225935	0.962335	0.991548
C9orf24	Verrucomicrobiales	0.00118792	0.96206	0.991548
ZNF219	GCA-900066575	-0.00087745	0.962137	0.991548
PPFIBP2	Lachnospiraceae_NK4A136_group	-0.000354002	0.962357	0.991548
TAP1	Epsilonbacteraeota	-0.000757857	0.962103	0.991548
KCND3	Collinsella	-0.00272009	0.962165	0.991548
CMKLR1	Lachnospiraceae	0.00138174	0.962255	0.991548
SH3PXD2B	Tannerellaceae	0.000434722	0.962335	0.991548
DPP7	Oscillibacter	-0.00133358	0.962361	0.991548
ABCA13	Akkermansia	-0.00150256	0.962109	0.991548
CHST13	Subdoligranulum	0.00103147	0.9621	0.991548
SSR4	Verrucomicrobiae	-0.000518449	0.962281	0.991548
BACE2	Verrucomicrobiae	-0.000857586	0.962069	0.991548
PYCR1	Burkholderiaceae	0.000453811	0.962152	0.991548
LRRC19	Clostridiales	0.000918733	0.962318	0.991548
BRF1	Ruminococcaceae_UCG-013	-0.000475765	0.962121	0.991548
KRT6B	Pasteurellaceae	-0.00130057	0.962195	0.991548
COL4A1	Lachnospiraceae_UCG-004	0.00138789	0.962361	0.991548
TET3	Fusobacterium	0.000380869	0.962323	0.991548
INSC	Ruminiclostridium_5	-0.00187702	0.962125	0.991548
FAM53B	Odoribacter	-0.000359485	0.962206	0.991548
APOM	Proteobacteria	-0.000555889	0.962186	0.991548
CD177	Ruminococcus_2	-0.00291486	0.96223	0.991548
KRT6A	Burkholderiaceae	-0.000929562	0.96231	0.991548
HLA-DPB1	Akkermansiaceae	0.00119826	0.962162	0.991548
ZSCAN18	GCA-900066575	-0.00123493	0.962401	0.991572
GLTP	Veillonella	-0.000508684	0.962404	0.991572
CFDP1	Agathobacter	0.00039165	0.962394	0.991572
FAM13B	Sutterella	0.000171934	0.962558	0.991583
EPB41L4B	Epsilonbacteraeota	-0.000778427	0.962472	0.991583
LGALS2	Haemophilus	0.000724026	0.962542	0.991583
EIF3L	Ruminococcaceae_UCG-005	-0.000821402	0.962461	0.991583
CDIPT	Bacteroidia	0.000394963	0.962467	0.991583
CLPTM1	Bifidobacterium	0.000353925	0.962477	0.991583
GMDS	Veillonella	0.000564405	0.96257	0.991583
PDGFRB	Clostridium_sensu_stricto_1	-0.00180621	0.962563	0.991583
F3	Bacteroidaceae	0.000578506	0.96243	0.991583
MSX2	Collinsella	-0.00296479	0.962585	0.991583
DUSP4	Lachnospiraceae_UCG-010	-0.00188965	0.9625	0.991583
SPINK4	Escherichia/Shigella	-0.00079103	0.962547	0.991583
TREM1	Streptococcaceae	0.00165769	0.962582	0.991583
RTN2	Intestinibacter	0.000588383	0.962469	0.991583
WFIKKN1	Pasteurellales	0.000778482	0.962462	0.991583
MRAP2	Lachnospira	0.000659181	0.962574	0.991583
TM4SF5	Lachnospiraceae	-0.00113989	0.962528	0.991583
ABCB9	Betaproteobacteriales	-0.000323263	0.96248	0.991583
ADAMTS12	Coprococcus_1	0.00182923	0.962488	0.991583
CDK20	Desulfovibrionaceae	0.00085549	0.962505	0.991583
DHRS4	Peptostreptococcaceae	0.000463104	0.962481	0.991583
TEX264	Clostridiales	-0.000482581	0.962434	0.991583
KCNK5	Fusobacteriales	0.000740725	0.962547	0.991583
TEF	GCA-900066575	0.00140766	0.962559	0.991583
SAMD9L	Dorea	0.000816723	0.96253	0.991583
PYCR1	Selenomonadales	0.000662699	0.962486	0.991583
LILRA5	Pasteurellales	-0.00110187	0.962564	0.991583
C2orf72	Lactobacillales	-0.000461982	0.962524	0.991583
AGPAT4	Fusicatenibacter	-0.00080403	0.962678	0.991589
SLAMF7	Streptococcaceae	-0.000923899	0.962653	0.991589
C6	Bacteroides	0.00122438	0.962631	0.991589
NFE2L3	Streptococcaceae	0.000482288	0.962645	0.991589
ERLEC1	Campylobacteraceae	0.000549067	0.96261	0.991589
CPEB3	Sutterella	0.000275914	0.962602	0.991589
ACVR1	Fusobacterium	0.00045786	0.962634	0.991589
FAM20B	Campylobacteraceae	-0.000346806	0.962645	0.991589
NLN	GCA-900066575	0.0012795	0.962662	0.991589
TCN1	Lactobacillales	-0.00175218	0.962687	0.991589
MED9	Clostridia	-0.000391372	0.962687	0.991589
PDCD4	Proteobacteria	-0.000385434	0.962675	0.991589
NRG1	Campylobacterales	0.00178151	0.962647	0.991589
ITLN2	Ruminococcaceae_UCG-013	0.00463842	0.962654	0.991589
GTPBP6	Lachnospiraceae_UCG-010	-0.000402682	0.962665	0.991589
RXRA	Bacteroidales	0.000400447	0.962654	0.991589
COL5A3	Verrucomicrobiae	-0.00103452	0.962741	0.991606
SORBS3	Proteobacteria	-0.000335711	0.962732	0.991606
SPATA6	Escherichia/Shigella	0.000248686	0.962735	0.991606
PIK3R1	Faecalibacterium	-0.000250589	0.962728	0.991606
THRB	Negativicutes	0.000959587	0.962719	0.991606
CCDC60	Firmicutes	-0.00247813	0.96274	0.991606
CEBPB	Akkermansia	-0.000749	0.96275	0.991609
IFT140	Verrucomicrobia	-0.000368754	0.962757	0.99161
SERPINB8	Barnesiellaceae	-0.000510863	0.962776	0.991623
NIPAL3	Negativicutes	-0.000288653	0.962793	0.991624
RAB27B	Collinsella	-0.00127025	0.962783	0.991624
CNST	Betaproteobacteriales	-0.000218508	0.962795	0.991624
SLC39A4	Clostridium_sensu_stricto_1	-0.00147278	0.962806	0.991629
VEZF1	Lachnospiraceae_UCG-004	0.000289438	0.962825	0.991638
CRABP1	Lactobacillales	-0.00144466	0.962826	0.991638
OXCT1	Coprococcus_1	0.000894294	0.962895	0.99164
PHYH	Odoribacter	-0.000597943	0.962841	0.99164
ABCC3	Verrucomicrobiales	0.000596562	0.962863	0.99164
TCN1	Faecalibacterium	0.00138699	0.9629	0.99164
RNF185	Bacteroidetes	0.000337812	0.962898	0.99164
FBXO25	Gammaproteobacteria	0.000212069	0.962859	0.99164
GPATCH11	Fusobacteriia	-0.000389956	0.96289	0.99164
HTRA1	Ruminococcus_2	-0.00123943	0.96285	0.99164
GBP6	Firmicutes	-0.00147043	0.962889	0.99164
GPR141	Betaproteobacteriales	0.00071396	0.962902	0.99164
C2CD4A	Bacteroidaceae	-0.00123754	0.962848	0.99164
TAT	Rikenellaceae	-0.000767119	0.962872	0.99164
TMEM120A	Tannerellaceae	-0.000336067	0.962911	0.991643
TMEM132A	Clostridia	-0.00147049	0.962934	0.991659
CSF3	Ruminiclostridium_5	0.00282529	0.962945	0.991659
PFKL	Alistipes	-0.000245826	0.962942	0.991659
PTAFR	Alistipes	-0.000650363	0.962952	0.99166
NELL2	Blautia	0.00115252	0.962972	0.991675
GBP5	Fusicatenibacter	-0.00101689	0.962989	0.991686
INPP5J	Bilophila	-0.00145185	0.963046	0.991739
RPS6KA2	Pasteurellales	-0.000472269	0.963065	0.991745
KCND3	Bilophila	-0.00253486	0.963063	0.991745
NUCB2	Tannerellaceae	0.000412167	0.963085	0.99175
HPN	Lachnospiraceae_UCG-004	0.00194198	0.963098	0.99175
ZNF618	Lachnospiraceae	-0.00109985	0.9631	0.99175
ZSWIM5	Roseburia	0.000486678	0.963084	0.99175
C9orf24	Flavonifractor	0.00110407	0.963099	0.99175
ITGA6	Akkermansiaceae	0.000538768	0.963127	0.991765
MMP1	Campylobacteria	0.0027457	0.963124	0.991765
SLC25A42	Verrucomicrobiae	0.000919227	0.963161	0.991794
EIF3L	Fusobacteria	0.000420034	0.96317	0.991797
SBNO2	Coprococcus_3	0.000834664	0.963213	0.991812
CDIPT	Enterobacteriaceae	0.000204129	0.963194	0.991812
GOLT1B	Desulfovibrionaceae	0.000375078	0.963233	0.991812
PARP9	Haemophilus	0.000388455	0.963201	0.991812
SCAPER	Lachnospira	-0.000457998	0.963212	0.991812
MRPL48	Actinobacteria	-0.000319159	0.963233	0.991812
SLC22A5	Lachnospiraceae_UCG-004	0.000917912	0.963221	0.991812
NEU1	Pasteurellaceae	0.000421652	0.963215	0.991812
SLC46A1	Coriobacteriia	0.00259769	0.963244	0.991817
TMTC2	Verrucomicrobiae	-0.000532765	0.963257	0.991818
THSD4	Subdoligranulum	-0.000514163	0.963255	0.991818
TNFSF13	Verrucomicrobia	-0.000552639	0.963277	0.991832
GBP4	Prevotellaceae	-0.000923953	0.963305	0.991847
GPR160	Desulfovibrionales	0.000626617	0.963311	0.991847
SLC6A19	Coriobacteriaceae	0.0033495	0.963309	0.991847
ZNF358	Sutterella	-0.000289469	0.963316	0.991847
S100A11	Erysipelotrichia	-0.000733257	0.963336	0.991861
MMP25	Dialister	-0.000920829	0.963381	0.991883
ICOSLG	Lachnospira	-0.000370591	0.963393	0.991883
ZFP91	Ruminococcaceae_UCG-005	-0.000664564	0.963385	0.991883
TNFRSF4	Lachnospira	-0.00118855	0.963373	0.991883
DNM3	Rhodospirillales	-0.000942308	0.963394	0.991883
PSMB8	Verrucomicrobiales	0.000464676	0.963373	0.991883
MBNL1	Verrucomicrobiae	0.000312994	0.963401	0.991884
CDC27	Desulfovibrionaceae	0.000297274	0.963412	0.991889
DUOX2	Campylobacter	-0.00340378	0.963423	0.991895
SLC6A14	Fusobacteriia	-0.0029247	0.96348	0.991911
PPARGC1A	Verrucomicrobiae	0.000766792	0.963474	0.991911
NFE2	Campylobacteraceae	0.00200219	0.963454	0.991911
ECM1	Ruminococcus_1	0.0013466	0.963467	0.991911
ARL5B	Faecalibacterium	0.000293714	0.963482	0.991911
MOGAT2	Parasutterella	-0.000874621	0.963446	0.991911
PRR16	Fusobacteria	-0.00135815	0.96347	0.991911
TC2N	Fusobacteriaceae	-0.000567086	0.963489	0.991912
MMP24	Parasutterella	0.00144769	0.963517	0.991916
PLEKHG3	Desulfovibrionales	0.000405143	0.963529	0.991916
AQP7	Barnesiellaceae	-0.00121384	0.9635	0.991916
SERPINB7	Clostridia	-0.00266343	0.963505	0.991916
NUDT16L1	Firmicutes	-0.000552355	0.963519	0.991916
CD177	Fusobacteria	-0.00217853	0.963523	0.991916
PCSK9	Desulfovibrionaceae	-0.00146933	0.96354	0.991921
DACT2	Parabacteroides	0.000843859	0.963552	0.991927
NRIP1	GCA-900066575	-0.000742468	0.963564	0.991933
PTGS2	Parasutterella	-0.00257624	0.963601	0.991938
SLC9A3R1	Proteobacteria	-0.00038927	0.963581	0.991938
EPC1	Rhodospirillales	0.000224744	0.963628	0.991938
LRRC4	Fusobacteriia	-0.00155733	0.963628	0.991938
ANGPTL2	Coprococcus_3	-0.00200494	0.96363	0.991938
NAAA	GCA-900066575	-0.00148403	0.963592	0.991938
VWA1	Faecalibacterium	0.000503758	0.963596	0.991938
HCAR2	Parabacteroides	-0.00104159	0.963627	0.991938
GIGYF2	Ruminiclostridium_6	-0.000466821	0.963601	0.991938
CDKN2AIPNL	Oscillibacter	0.000863732	0.963618	0.991938
FRMD1	Lachnospiraceae_ND3007_group	0.00224429	0.963643	0.991945
FAM189A1	Peptostreptococcaceae	0.000968073	0.963679	0.99196
PKLR	Fusobacteriia	0.00166566	0.963677	0.99196
SOCS1	Lactobacillales	-0.000926499	0.963668	0.99196
NBPF1	Anaerostipes	0.000516665	0.963682	0.99196
IL22	Collinsella	0.00266304	0.963692	0.991962
ACOT4	Bilophila	-0.00127293	0.963696	0.991962
NLN	Acidaminococcaceae	-0.000901659	0.963717	0.991976
ARFGAP2	CAG-56	0.000414131	0.963721	0.991976
CNST	Streptococcus	0.000375849	0.963734	0.991983
CD9	Fusicatenibacter	-0.000418823	0.963892	0.991984
RUNDC3B	Coprococcus_1	-0.00128497	0.96388	0.991984
RBBP5	Campylobacteria	-0.000363635	0.963762	0.991984
DDC	Ruminococcus_1	0.000991905	0.963783	0.991984
XAF1	Lachnospira	0.00080856	0.963806	0.991984
ANGPTL2	Verrucomicrobia	-0.00117584	0.963767	0.991984
ITGAV	Erysipelotrichaceae	0.000317999	0.963746	0.991984
ATP10D	Lachnospiraceae_UCG-004	0.00060918	0.963868	0.991984
ANK3	Deltaproteobacteria	-0.000792683	0.963814	0.991984
NMT2	Bacteroidaceae	-0.000330097	0.963752	0.991984
USP12	Actinobacteria	0.000282903	0.963858	0.991984
PLCL2	Campylobacterales	-0.000691189	0.963799	0.991984
RAB11FIP1	Alphaproteobacteria	-0.000366119	0.963843	0.991984
FCER1G	Ruminiclostridium_9	0.00113662	0.963817	0.991984
SPON2	Fusobacteriaceae	0.000639705	0.9639	0.991984
VSNL1	Tannerellaceae	0.000722043	0.963827	0.991984
NOD2	Pasteurellales	0.000935103	0.963878	0.991984
PHOSPHO1	Agathobacter	-0.0010352	0.963843	0.991984
PRSS36	Bacilli	-0.000515955	0.963809	0.991984
ERCC6L2	Intestinibacter	-0.000283313	0.963865	0.991984
BTBD9	Veillonellaceae	-0.000265859	0.963899	0.991984
NELL2	Fusobacteriales	0.0012189	0.963762	0.991984
BRF1	Coprococcus_3	-0.000393003	0.963845	0.991984
PPARA	Bilophila	0.000770988	0.963895	0.991984
RNF220	Coriobacteriia	0.00041171	0.963873	0.991984
STK39	Lachnospira	-0.000404143	0.963818	0.991984
BAG6	Barnesiellaceae	0.000230127	0.96383	0.991984
MEOX1	Haemophilus	-0.000883667	0.963918	0.991992
PIK3C3	Epsilonbacteraeota	0.000280352	0.963999	0.991992
PILRA	Campylobacter	-0.00178013	0.963927	0.991992
CA2	Pasteurellales	0.000951178	0.963989	0.991992
IL1A	Ruminococcus_1	-0.00287333	0.963992	0.991992
PCK1	Burkholderiaceae	-0.000802269	0.96401	0.991992
PODXL	Ruminococcus_1	-0.00119944	0.963991	0.991992
CHAC1	Campylobacterales	-0.00143958	0.963932	0.991992
THEMIS2	Roseburia	0.00100171	0.964025	0.991992
PRADC1	Burkholderiaceae	-0.0002623	0.964004	0.991992
ANGPTL2	Lachnospiraceae	-0.00146074	0.964026	0.991992
SDCBP	Fusobacterium	0.000551239	0.963967	0.991992
FCGR1A	Fusobacterium	0.00186841	0.963966	0.991992
GLT1D1	Campylobacterales	-0.00195054	0.964023	0.991992
ZG16B	Ruminococcaceae_UCG-002	-0.000673988	0.963981	0.991992
ZNF415	Dorea	-0.000828469	0.963928	0.991992
RND1	Roseburia	-0.000892218	0.963992	0.991992
WSCD1	Veillonellaceae	0.000556975	0.964002	0.991992
MUC1	Ruminococcaceae_UCG-002	-0.000962431	0.964029	0.991992
PSMB8	Akkermansia	0.000491803	0.964011	0.991992
ANKRD22	Lachnospira	-0.000868587	0.964055	0.991999
PSKH1	Tannerellaceae	-0.000202752	0.964054	0.991999
HLA-E	Ruminococcus_1	0.000703783	0.964044	0.991999
ASCC3	Barnesiellaceae	0.000342358	0.964065	0.992003
GUCY2C	Prevotella_9	0.000521551	0.964163	0.992006
PANX2	Streptococcaceae	0.00104631	0.964162	0.992006
ITGA8	Coprococcus_1	-0.00141556	0.964138	0.992006
CYP27B1	Sutterella	0.000602145	0.964093	0.992006
FFAR2	Pasteurellaceae	-0.000921505	0.964152	0.992006
AGT	Coprobacter	0.00143951	0.96417	0.992006
ADAMTS7	Coprococcus_1	0.00146142	0.964171	0.992006
SDCBP	Burkholderiaceae	0.000236572	0.964106	0.992006
AUH	Lachnospiraceae	-0.000653311	0.964137	0.992006
ENKUR	Coprococcus_1	-0.00193984	0.964171	0.992006
DCP1B	Agathobacter	0.000246411	0.964127	0.992006
NAGS	Odoribacter	-0.000737057	0.964128	0.992006
CAPN13	Lachnospiraceae_ND3007_group	-0.00201238	0.964146	0.992006
RAB31	Ruminiclostridium_9	-0.000958966	0.964079	0.992006
ZBTB7C	Proteobacteria	0.000446595	0.964119	0.992006
CYP4F12	Erysipelotrichales	-0.000605402	0.96416	0.992006
FCGR3A	Veillonella	0.00150067	0.964128	0.992006
ASTE1	Bacteroidaceae	-0.000323353	0.964185	0.992007
CA2	Desulfovibrionaceae	0.0014717	0.964181	0.992007
GBP4	Bacilli	-0.00105489	0.96419	0.992007
DOLPP1	CAG-56	0.000893426	0.964209	0.992018
SLC25A42	Roseburia	-0.000758831	0.964213	0.992018
AMT	Ruminiclostridium_9	-0.000537277	0.964229	0.992028
ERLIN2	Fusobacteriaceae	0.000459896	0.964269	0.992044
PDIA4	Acidaminococcaceae	0.000689351	0.964266	0.992044
MOAP1	Sutterella	0.000176961	0.964259	0.992044
CD47	Bilophila	-0.000588985	0.964266	0.992044
C2orf72	Coriobacteriaceae	-0.000878726	0.964278	0.992047
MOCS1	Campylobacter	0.00124085	0.964329	0.992085
CABLES1	Fusobacteriaceae	-0.000659323	0.964323	0.992085
IL36RN	Parasutterella	0.00141995	0.964337	0.992085
SPON2	Bacteroides	0.000431119	0.964345	0.992085
IGSF8	Gammaproteobacteria	-0.000196001	0.964341	0.992085
OXCT1	Bacteroidaceae	-0.000468755	0.964378	0.992087
ADAMTS2	Coprococcus_3	0.00217412	0.964357	0.992087
EIF3L	Bacteroidaceae	0.000285456	0.964371	0.992087
GFOD2	Deltaproteobacteria	-0.000342689	0.964383	0.992087
GNA14	Lachnospira	-0.0006737	0.964372	0.992087
GUCA2A	Gammaproteobacteria	0.000744882	0.964376	0.992087
PRSS22	Bacteroidaceae	0.00116831	0.964506	0.992105
AGPAT4	Proteobacteria	-0.000629792	0.964446	0.992105
NCK2	Prevotellaceae	-0.000309817	0.964434	0.992105
ITGA6	Erysipelotrichaceae	-0.000406976	0.964484	0.992105
SOS2	Agathobacter	-0.000336413	0.964499	0.992105
CDC25B	Parabacteroides	0.000424425	0.964489	0.992105
HPN	Dialister	0.0012832	0.964416	0.992105
OGN	Ruminococcaceae_UCG-013	0.00317256	0.964496	0.992105
TCIRG1	Lactobacillales	-0.000404272	0.964432	0.992105
KHDRBS2	Verrucomicrobiae	-0.00169325	0.964478	0.992105
RIMS3	Enterobacteriaceae	-0.000327504	0.964453	0.992105
KRT7	Betaproteobacteriales	-0.000938728	0.964492	0.992105
CLDN12	Gammaproteobacteria	0.000271375	0.964438	0.992105
CLDN14	Clostridiaceae_1	0.00237465	0.964511	0.992105
ALPL	Campylobacterales	-0.00167799	0.96444	0.992105
SERPINB8	Christensenellaceae	0.000624765	0.964458	0.992105
MYO1A	Peptostreptococcaceae	-0.00045266	0.964408	0.992105
PIM3	Enterobacteriales	-0.000291678	0.964492	0.992105
ADAM8	Ruminococcaceae_UCG-003	-0.00108916	0.964524	0.992106
LILRA5	Fusobacteriales	-0.00184827	0.964522	0.992106
ADAM9	Akkermansia	-0.000581128	0.964534	0.99211
RHOQ	Rikenellaceae	0.000363696	0.964563	0.992115
MPST	Firmicutes	-0.000845206	0.964555	0.992115
NDUFC2	Dorea	0.000375366	0.964561	0.992115
SHH	Lachnoclostridium	-0.000635647	0.96455	0.992115
PAQR5	Ruminiclostridium_6	0.00179407	0.964606	0.992141
SURF6	Bacteroides	0.000236259	0.964607	0.992141
AUTS2	Fusicatenibacter	-0.000316168	0.9646	0.992141
ZNF618	Streptococcus	-0.000786793	0.964616	0.992144
MGLL	Desulfovibrionaceae	0.000548279	0.964638	0.992151
SRPX2	Coprococcus_1	-0.00127808	0.964634	0.992151
DUOXA2	Campylobacter	0.00355015	0.964641	0.992151
TNIP3	Enterobacteriaceae	-0.000890492	0.964656	0.99216
FSCN1	Anaerostipes	-0.00088355	0.964694	0.99217
PPM1A	Bacteroides	-0.000325278	0.964727	0.99217
WNT5A	Ruminococcus_2	0.00141906	0.964712	0.99217
UCK1	Rhodospirillales	0.000289	0.964725	0.99217
CCDC115	Tannerellaceae	0.000199304	0.964692	0.99217
S100A8	Clostridiales	-0.00242333	0.964713	0.99217
VAV2	Roseburia	0.000474232	0.964717	0.99217
S100P	Parasutterella	-0.00174046	0.964732	0.99217
DEFA5	CAG-56	-0.00575698	0.96472	0.99217
TAP1	Deltaproteobacteria	0.000619089	0.96469	0.99217
PYCR1	Erysipelotrichales	-0.000659424	0.964718	0.99217
USP18	Coriobacteriaceae	0.00108697	0.964749	0.992181
SAMD9	Coriobacteriales	-0.000979962	0.964758	0.992184
TOPORS	Fusobacterium	0.000329057	0.964777	0.992197
GCFC2	Prevotella_9	0.000357188	0.96491	0.992211
SLC2A3	Odoribacter	0.00108728	0.964943	0.992211
LIMCH1	Alistipes	-0.000410547	0.964952	0.992211
LGALS2	Agathobacter	0.000761596	0.964917	0.992211
STS	GCA-900066575	0.00123291	0.964952	0.992211
CEACAM4	Haemophilus	-0.000887105	0.964854	0.992211
OGN	Clostridiales	-0.00205673	0.96494	0.992211
KLHDC3	Prevotellaceae	0.000241932	0.964857	0.992211
TCN1	Bacilli	-0.00165145	0.964819	0.992211
WDTC1	Bacteroidaceae	-0.000231045	0.964858	0.992211
USP12	Bifidobacterium	0.000297298	0.964917	0.992211
ACSS1	Erysipelotrichales	-0.000363618	0.964853	0.992211
RMND1	Parasutterella	0.000531453	0.964897	0.992211
ZG16B	Lachnospiraceae_UCG-010	-0.00120179	0.96491	0.992211
S100A9	Dialister	-0.00142006	0.96489	0.992211
ZNF180	Gammaproteobacteria	-0.000163688	0.964944	0.992211
BATF2	Veillonellaceae	-0.000458546	0.964841	0.992211
RAB31	Faecalibacterium	-0.000585361	0.964881	0.992211
PFKFB3	Desulfovibrionaceae	-0.000813092	0.964855	0.992211
TADA2B	Bilophila	-0.000478374	0.964889	0.992211
HSPA6	Lactobacillales	0.00108503	0.964962	0.992211
PARP14	Lachnospiraceae_NK4A136_group	-0.000518803	0.964956	0.992211
F2R	Streptococcus	0.000785238	0.964848	0.992211
RIPK4	Firmicutes	0.000811318	0.964893	0.992211
MUC1	Ruminococcaceae	-0.000867708	0.964927	0.992211
TRIM69	Ruminococcaceae_UCG-002	-0.000466718	0.964888	0.992211
ZNF766	Campylobacterales	0.000338488	0.964882	0.992211
ZNF441	Lachnospiraceae_UCG-004	-0.000476913	0.964847	0.992211
MYLIP	Streptococcus	0.000433062	0.964973	0.992217
SOD2	Pasteurellales	0.000350395	0.964992	0.992217
ACVR2A	Clostridium_sensu_stricto_1	0.000852935	0.964987	0.992217
COL15A1	Pasteurellaceae	-0.000777027	0.964989	0.992217
ITGA6	Campylobacteria	-0.000627319	0.965003	0.992218
UBXN1	Prevotellaceae	-0.000191967	0.965012	0.992218
BATF2	Ruminococcaceae_UCG-002	0.000562657	0.965017	0.992218
PTPN9	Campylobacterales	0.000454948	0.96501	0.992218
FZD5	Bilophila	0.000905641	0.965043	0.992239
LIMK2	Selenomonadales	-0.000250556	0.965057	0.992247
HEATR5B	Peptostreptococcaceae	-0.000199418	0.965135	0.992252
FOXC1	Streptococcus	0.00102851	0.965256	0.992252
PUM2	Butyricicoccus	-0.000455834	0.965174	0.992252
ME1	Enterobacteriaceae	0.000407449	0.965256	0.992252
SNX5	Collinsella	0.000487068	0.96524	0.992252
RPRD1B	Lachnospiraceae_UCG-010	-0.000301883	0.965224	0.992252
PQBP1	Gammaproteobacteria	-0.000142113	0.96509	0.992252
DHRS12	Burkholderiaceae	-0.000186934	0.9651	0.992252
DHRS12	Deltaproteobacteria	0.000362755	0.965218	0.992252
LPCAT3	Gammaproteobacteria	-0.000346581	0.96517	0.992252
SPINK4	Betaproteobacteriales	0.0007984	0.965211	0.992252
CCL4	Barnesiellaceae	0.00122879	0.965212	0.992252
PRKCSH	Lachnospiraceae_NK4A136_group	0.000281379	0.965148	0.992252
FAM98C	Streptococcaceae	0.000305063	0.965236	0.992252
PXDN	Ruminiclostridium_6	-0.00174245	0.965151	0.992252
GPALPP1	Lachnospiraceae_UCG-004	-0.000293198	0.965121	0.992252
AFG3L2	Coprococcus_3	0.00079366	0.965153	0.992252
RFX5	Barnesiellaceae	-0.000399075	0.965237	0.992252
SLC25A28	Marinifilaceae	-0.000259657	0.965265	0.992252
PYGO2	Gammaproteobacteria	-0.000125355	0.965142	0.992252
ARL5B	Gammaproteobacteria	0.00023716	0.965213	0.992252
CCNDBP1	Proteobacteria	-0.000199417	0.965145	0.992252
CD300A	Pasteurellales	-0.000643123	0.965158	0.992252
FTH1	Veillonellaceae	0.000460696	0.96514	0.992252
GFM1	Coprococcus_1	-0.00047693	0.96526	0.992252
LRRC28	Bilophila	0.000810888	0.965119	0.992252
HTRA3	Butyricicoccus	-0.00222498	0.965093	0.992252
RASGRP4	Gammaproteobacteria	-0.000669316	0.965188	0.992252
ACSF3	Parabacteroides	-0.000172037	0.965215	0.992252
P2RY13	Agathobacter	0.000987005	0.965178	0.992252
HCAR2	Lachnospira	-0.00145032	0.96517	0.992252
FCGR1B	Fusobacteriia	0.00141768	0.965259	0.992252
MT1A	Clostridia	0.00189655	0.96527	0.992252
GATC	CAG-56	-0.000668242	0.965167	0.992252
CLPTM1	Flavonifractor	0.000338567	0.96532	0.992297
PLXND1	Lachnospiraceae	0.00111237	0.965385	0.992298
ABHD14B	Dorea	0.00040352	0.965392	0.992298
VIPR1	Sutterella	-0.000395292	0.965354	0.992298
IL22	Lactobacillales	0.00112397	0.965327	0.992298
LRRC47	Lachnospiraceae_UCG-004	0.000247942	0.965345	0.992298
CYP27A1	Blautia	0.000759608	0.965386	0.992298
NAAA	Clostridia	-0.000946647	0.965377	0.992298
GPR84	Parasutterella	0.00208165	0.96537	0.992298
CLMN	Clostridia	0.00059692	0.965393	0.992298
CRABP1	Streptococcaceae	-0.00136094	0.965363	0.992298
THNSL1	Lachnospiraceae_UCG-010	-0.000700034	0.965385	0.992298
S100A4	Parasutterella	0.000978001	0.965335	0.992298
FSCN1	Roseburia	-0.000970047	0.965443	0.992299
MAP2K7	Epsilonbacteraeota	-0.000259639	0.965401	0.992299
FAHD2A	Proteobacteria	0.000216939	0.965494	0.992299
TNFSF9	Coprococcus_3	-0.00282452	0.965433	0.992299
POR	Campylobacterales	-0.000641035	0.965469	0.992299
PFKL	Ruminiclostridium_5	-0.000568041	0.965471	0.992299
UCK2	Veillonella	-0.00053355	0.965423	0.992299
RRNAD1	Parabacteroides	-0.000177364	0.96545	0.992299
JAKMIP1	Lachnospiraceae_ND3007_group	-0.00259389	0.965486	0.992299
RPP14	Collinsella	0.000545185	0.965454	0.992299
SPRR1B	Ruminococcus_1	-0.00191746	0.965483	0.992299
CLEC12A	Parasutterella	0.00184766	0.965498	0.992299
DPY19L1	Verrucomicrobiae	0.000543364	0.965462	0.992299
GOLIM4	Veillonella	-0.000393726	0.965473	0.992299
SLC25A29	Marinifilaceae	-0.000565609	0.965473	0.992299
CD177	Fusobacteriales	-0.00222103	0.965409	0.992299
ZNF350	Alphaproteobacteria	0.000262035	0.965491	0.992299
MEPCE	Ruminiclostridium_6	0.000462866	0.965522	0.992314
CBR3	Coprococcus_1	-0.00140647	0.965524	0.992314
SNX5	Fusobacteriaceae	-0.000288784	0.965531	0.992315
TMEM98	Prevotellaceae	-0.000373818	0.965597	0.992317
CERK	Subdoligranulum	-0.000246211	0.965619	0.992317
TMEM165	Acidaminococcaceae	-0.000488144	0.965572	0.992317
PSAT1	Parabacteroides	-0.000613607	0.965616	0.992317
PARP9	Prevotellaceae	0.000388586	0.965578	0.992317
MED9	Butyricicoccus	0.000526307	0.965582	0.992317
MED9	Enterobacteriaceae	0.000131671	0.965569	0.992317
MED9	Enterobacteriales	0.000133012	0.965559	0.992317
NR6A1	Pasteurellaceae	0.000362249	0.965607	0.992317
PSKH1	Burkholderiaceae	0.000185047	0.965605	0.992317
MOGAT2	Campylobacterales	-0.000780162	0.965545	0.992317
ZNF91	Verrucomicrobiae	0.000484008	0.965614	0.992317
LY6D	Streptococcus	-0.00126718	0.965556	0.992317
FILIP1L	Subdoligranulum	-0.00057984	0.965596	0.992317
TRIM29	Blautia	-0.0015286	0.965642	0.992328
ZNF740	Sutterella	-0.000144575	0.965642	0.992328
VIPR1	Streptococcaceae	0.000574746	0.965662	0.992336
ZNF91	Verrucomicrobiales	-0.000477938	0.965662	0.992336
EPHX3	Lachnoclostridium	0.00109533	0.965719	0.992342
IL1B	Streptococcus	0.00161424	0.965686	0.992342
GAL3ST1	Ruminiclostridium_9	0.000941745	0.965722	0.992342
NLRP12	Coprococcus_1	0.00173678	0.9657	0.992342
CTDSP1	Blautia	0.000289763	0.965695	0.992342
AHCYL2	Campylobacteria	0.000882645	0.96571	0.992342
C5AR1	Acidaminococcaceae	-0.00142042	0.9657	0.992342
AIF1	Lachnospiraceae_UCG-004	-0.00109012	0.965707	0.992342
SAMD9	GCA-900066575	0.00106699	0.965717	0.992342
IARS2	Gammaproteobacteria	0.000171678	0.965736	0.992348
EIF5A2	Burkholderiaceae	0.000479479	0.96574	0.992348
FCGR2A	Campylobacter	0.00157885	0.965752	0.992354
IFI44	Prevotellaceae	-0.000734829	0.965778	0.992368
GBP4	Campylobacterales	-0.0015126	0.965777	0.992368
ERI1	Fusobacteriaceae	0.000419971	0.965869	0.992397
CTSC	GCA-900066575	-0.000881863	0.965915	0.992397
FAHD2A	Dialister	0.000307958	0.965916	0.992397
EPC1	Fusobacterium	0.000284157	0.965861	0.992397
KCNJ2	Bacteroides	-0.00061156	0.965888	0.992397
PTPN12	Phascolarctobacterium	0.000477849	0.965845	0.992397
KLHL36	Coriobacteriaceae	0.000338445	0.965845	0.992397
ALDOB	Fusobacteriia	-0.0019357	0.965907	0.992397
NXPE4	Enterobacteriaceae	-0.000581074	0.965839	0.992397
DHRS4	Haemophilus	0.000351357	0.965903	0.992397
MPZL3	Enterobacteriaceae	0.000217381	0.965894	0.992397
COL6A3	Clostridia	0.00128085	0.965887	0.992397
LPL	GCA-900066575	0.00270465	0.965907	0.992397
SAMD9L	Campylobacterales	-0.000957261	0.965845	0.992397
SSR4	Streptococcus	0.000406136	0.96588	0.992397
ANKRD46	Sutterella	0.000235533	0.965901	0.992397
CXCL17	Desulfovibrionaceae	-0.00141651	0.965904	0.992397
LSM14A	Lachnospiraceae_UCG-004	-0.000266388	0.965864	0.992397
CXCL6	Blautia	0.00187987	0.965946	0.992409
TNFSF9	Butyricicoccus	-0.00309506	0.965944	0.992409
LRRC8D	Clostridiaceae_1	0.000678062	0.965943	0.992409
MYLIP	Tannerellaceae	-0.000253951	0.965982	0.992433
LCN15	Fusicatenibacter	-0.00114721	0.965981	0.992433
IL1A	Subdoligranulum	-0.0013345	0.965994	0.992439
SLC13A2	Alistipes	-0.000879948	0.966003	0.992442
SRPX2	Oscillibacter	-0.00219579	0.96601	0.992444
PDPK1	Veillonellaceae	-0.000207706	0.966017	0.992445
CD300A	Gammaproteobacteria	-0.000550779	0.966029	0.99245
LRRC28	Butyricicoccus	-0.000796326	0.966047	0.992462
CRLS1	Pasteurellaceae	0.000232208	0.966076	0.992468
CTSC	Fusobacteriaceae	-0.000533073	0.966067	0.992468
DRAM1	Gammaproteobacteria	-0.000463494	0.966074	0.992468
GPX8	Lachnospiraceae	-0.00129241	0.966077	0.992468
SLFN11	Streptococcaceae	-0.000856727	0.966085	0.99247
LILRA1	Proteobacteria	-0.000781109	0.966107	0.992486
CRLS1	Bifidobacteriaceae	-0.000317719	0.966146	0.992512
CAMKK2	Burkholderiaceae	0.000121305	0.966146	0.992512
SNN	Lachnospiraceae_UCG-004	-0.00104687	0.966155	0.992512
ZNF383	Fusobacteriia	-0.000389706	0.966156	0.992512
TNFSF13B	Fusobacteria	-0.00130037	0.966183	0.992519
URGCP	Betaproteobacteriales	0.00017215	0.966188	0.992519
KRT7	Bacilli	-0.00146471	0.966187	0.992519
ZNF592	Negativicutes	0.000215345	0.96618	0.992519
EAPP	Agathobacter	0.000329521	0.966203	0.992529
PUM2	Alistipes	0.000140118	0.966214	0.992534
BTN3A1	Coprobacter	0.000583057	0.96623	0.992544
SEC14L1	Butyricicoccus	-0.000830026	0.966248	0.99255
CDHR1	Lactobacillales	-0.0012366	0.966248	0.99255
CLN5	Prevotella_9	0.000384642	0.966268	0.992554
ZNF574	Alphaproteobacteria	0.000221063	0.966282	0.992554
SCAPER	Pasteurellaceae	0.000322147	0.966266	0.992554
MRAS	Ruminococcus_1	-0.00145994	0.966277	0.992554
CENPV	Coprobacter	-0.000465451	0.966278	0.992554
PODXL	Campylobacteria	0.000952859	0.966346	0.992614
CLYBL	Prevotellaceae	0.000375934	0.966357	0.992616
SLC6A19	Gammaproteobacteria	0.00103814	0.96637	0.992616
MAOA	Desulfovibrionaceae	0.000694371	0.966373	0.992616
GIGYF2	Marinifilaceae	-0.000196319	0.966361	0.992616
FGR	Ruminococcaceae_UCG-013	0.00225271	0.966583	0.99262
CD38	Sutterella	-0.000693585	0.966721	0.99262
LRP6	Ruminococcaceae_UCG-013	-0.000694203	0.966741	0.99262
SLC8B1	Bacteroides	-0.000245438	0.966736	0.99262
MKNK2	Negativicutes	0.000301673	0.966559	0.99262
APOL4	Lachnospiraceae_NK4A136_group	-0.00114203	0.966709	0.99262
VTI1B	Fusobacteriaceae	-0.000437037	0.966723	0.99262
ZC3H14	Ruminococcaceae_UCG-005	-0.000538238	0.96672	0.99262
SLC52A3	Akkermansia	0.00071674	0.966752	0.99262
SIRPB1	Roseburia	-0.00139893	0.966645	0.99262
USF2	Selenomonadales	-0.000178813	0.966638	0.99262
SPIN1	Campylobacterales	0.000345411	0.966755	0.99262
MAP3K8	Campylobacteria	-0.000750695	0.966717	0.99262
PPARGC1A	Sutterella	0.000387502	0.966704	0.99262
CHPT1	Coprococcus_3	-0.00080923	0.966522	0.99262
BTN3A3	Coprococcus_1	-0.000795723	0.966622	0.99262
SENP6	Lachnospiraceae_NK4A136_group	-0.000269109	0.966561	0.99262
GBP1	Fusobacteria	0.00089398	0.966475	0.99262
SPP1	Dialister	0.0012384	0.96648	0.99262
KIF18A	Prevotellaceae	-0.000572996	0.966639	0.99262
ODF2L	Burkholderiaceae	0.000211591	0.966684	0.99262
SPINK4	Phascolarctobacterium	-0.00236704	0.966563	0.99262
SPINK4	Marinifilaceae	0.00122028	0.966423	0.99262
APOL2	Rhodospirillales	-0.000528054	0.966559	0.99262
STRIP2	Faecalibacterium	-0.000997576	0.966404	0.99262
PXDN	Verrucomicrobiales	-0.000963734	0.966709	0.99262
DUOXA2	GCA-900066575	0.00475607	0.966601	0.99262
RFX5	Fusobacteriia	0.000494306	0.966618	0.99262
KLHL8	Agathobacter	0.000290626	0.966657	0.99262
SNX30	Marinifilaceae	0.000455861	0.96647	0.99262
NR6A1	Betaproteobacteriales	-0.000281899	0.966673	0.99262
SLC25A4	Tannerellaceae	0.000202905	0.966511	0.99262
TYSND1	Campylobacteria	0.000341954	0.966572	0.99262
AP3S2	Campylobacteria	0.000635774	0.966498	0.99262
NCF1	Ruminococcaceae_UCG-005	0.00267419	0.96663	0.99262
CAPN13	Actinobacteria	0.000901715	0.96651	0.99262
ANXA5	Proteobacteria	0.000343529	0.966735	0.99262
RAET1E	Ruminococcus_1	0.00167377	0.966678	0.99262
SAP30L	CAG-56	0.000790682	0.966721	0.99262
DNAAF2	Christensenellaceae	-0.000390277	0.966575	0.99262
PPFIBP2	Fusobacteriales	-0.000366137	0.966492	0.99262
NAALADL1	Desulfovibrionaceae	0.00113019	0.966553	0.99262
GFM1	Lachnospiraceae_UCG-004	-0.000401373	0.966461	0.99262
MZB1	Ruminococcaceae_UCG-003	0.0011665	0.96665	0.99262
LILRA3	Veillonella	0.00175818	0.966526	0.99262
HINFP	Sutterella	-0.000212804	0.966393	0.99262
RND1	Verrucomicrobiales	-0.00096129	0.966658	0.99262
CXCR2	Bacteroidia	0.0015124	0.966495	0.99262
CMTM4	Ruminiclostridium_5	0.000666381	0.966702	0.99262
ADAP2	Fusicatenibacter	-0.000415253	0.966608	0.99262
MUC1	Lactobacillales	0.000966403	0.966751	0.99262
DMBT1	Campylobacter	0.00212695	0.966627	0.99262
INSC	Blautia	-0.00121661	0.966593	0.99262
CXCL17	Enterobacteriaceae	0.000631125	0.966682	0.99262
MT1F	Alphaproteobacteria	0.000842016	0.96665	0.99262
ATG9A	Parabacteroides	0.000207433	0.966505	0.99262
FCGR3A	Parasutterella	0.00177959	0.966652	0.99262
SOX18	Ruminococcus_1	-0.00151175	0.966521	0.99262
CLEC6A	Christensenellaceae_R-7_group	-0.00169702	0.966706	0.99262
SFT2D2	Oscillibacter	-0.000706167	0.966515	0.99262
SLC10A5	Bacilli	0.000702511	0.966457	0.99262
SLC10A5	Erysipelotrichia	-0.000692618	0.966469	0.99262
JAK2	Deltaproteobacteria	0.000416616	0.966805	0.992628
SFXN3	Lachnospiraceae_UCG-010	-0.00084527	0.966782	0.992628
SMC3	Collinsella	0.000560005	0.966806	0.992628
CNTFR	Epsilonbacteraeota	-0.00200263	0.966798	0.992628
AJUBA	Pasteurellales	0.000604293	0.966806	0.992628
MGAT5	Marinifilaceae	0.000296235	0.966772	0.992628
ANKRD22	Fusobacteriia	-0.00110374	0.966779	0.992628
KAT8	Fusobacteria	-0.000220111	0.966833	0.99263
TGFBI	Gammaproteobacteria	0.000483392	0.966837	0.99263
SSUH2	Marinifilaceae	0.000882403	0.966824	0.99263
STEAP4	Streptococcus	0.0010034	0.966838	0.99263
RAD17	Burkholderiaceae	0.000100324	0.966825	0.99263
CTDSP1	Clostridia	0.000332539	0.96685	0.992632
CXCL11	Coprobacter	-0.00216426	0.966852	0.992632
IFITM3	Burkholderiaceae	-0.000436173	0.966878	0.992636
MGAT4B	Barnesiellaceae	0.000405485	0.966871	0.992636
IGSF8	Negativicutes	0.000251141	0.966879	0.992636
AQP3	Flavonifractor	-0.000994198	0.966887	0.992636
MROH6	Ruminococcaceae_UCG-005	-0.00151792	0.966882	0.992636
NAAA	Lachnospiraceae	-0.000873747	0.966904	0.992641
GLTP	Lachnospiraceae_NK4A136_group	0.000421697	0.966909	0.992641
EIF5A2	Campylobacter	0.00117346	0.966901	0.992641
YTHDC1	Selenomonadales	-0.000113142	0.966927	0.992641
ZBTB7C	Clostridia	0.000909395	0.966926	0.992641
SLC51B	Ruminococcus_1	0.00119048	0.966926	0.992641
SSUH2	Coprobacter	0.0011827	0.966946	0.992653
MBTD1	Coprococcus_1	-0.000399498	0.966963	0.992662
PPARGC1A	Clostridiaceae_1	-0.0011055	0.966969	0.992662
TAT	Lachnospiraceae_UCG-004	-0.00146694	0.966972	0.992662
GIT1	Haemophilus	0.000181513	0.966982	0.992665
LGALS2	Pasteurellales	-0.000613393	0.966996	0.992668
ICOSLG	Clostridia	-0.000504018	0.967009	0.992668
ZNF467	Bacteroidaceae	-0.000716165	0.967004	0.992668
BTBD9	Odoribacter	-0.000340764	0.967006	0.992668
SACM1L	Enterobacteriaceae	0.000115108	0.967015	0.992668
MED9	Burkholderiaceae	-0.000143384	0.967049	0.992697
C9orf40	Rhodospirillales	-0.00045629	0.967079	0.992714
OTOP2	Ruminococcus_2	0.00225721	0.967077	0.992714
TFEC	Erysipelotrichales	-0.00106721	0.967094	0.992715
THEMIS2	Firmicutes	0.00156555	0.967098	0.992715
SOX18	Haemophilus	0.000667411	0.967089	0.992715
MMP2	Gammaproteobacteria	-0.000549704	0.967104	0.992716
ABCB7	Bifidobacterium	-0.000274719	0.967117	0.992717
CCR10	Ruminococcaceae_UCG-003	0.00128753	0.967113	0.992717
MAGI1	Ruminococcaceae_UCG-003	0.000521355	0.967126	0.99272
PLXNC1	Phascolarctobacterium	-0.0014606	0.967147	0.99272
RAB11FIP1	Agathobacter	0.000332063	0.96716	0.99272
KIAA0895	Bacteroidia	-0.00064628	0.967159	0.99272
ING5	Rhodospirillales	-0.000330068	0.967137	0.99272
TNFRSF10D	Clostridium_sensu_stricto_1	-0.000825521	0.967161	0.99272
FOXJ3	Tannerellaceae	0.000157808	0.967164	0.99272
ENG	Ruminococcus_1	0.0012595	0.967177	0.992722
VPS26B	Campylobacter	-0.000360817	0.967178	0.992722
SPCS3	Ruminococcaceae_UCG-013	-0.00056262	0.967211	0.992744
ZFP3	Verrucomicrobiales	0.000342781	0.967207	0.992744
PRSS22	Bacteroides	-0.00111837	0.967291	0.992756
LIMCH1	CAG-56	-0.00135019	0.967323	0.992756
RAPGEF4	Ruminiclostridium_9	-0.00110569	0.967284	0.992756
ERI1	Acidaminococcaceae	0.000480941	0.967272	0.992756
ETHE1	Lachnospiraceae_NK4A136_group	0.000612956	0.967287	0.992756
CYP27B1	Alphaproteobacteria	0.000716447	0.96723	0.992756
IL17C	Gammaproteobacteria	-0.000693483	0.967267	0.992756
TRIM22	Odoribacter	0.000797031	0.967319	0.992756
BAHD1	Proteobacteria	0.00021661	0.967256	0.992756
RERE	Desulfovibrionales	-0.000369448	0.967299	0.992756
ADM	Campylobacteraceae	0.000978859	0.967251	0.992756
CXCR1	Ruminococcaceae_UCG-003	-0.00182865	0.967284	0.992756
SLC6A20	Proteobacteria	0.000721081	0.967315	0.992756
LILRA3	Ruminiclostridium_5	-0.00236505	0.967326	0.992756
HINFP	Bacilli	0.000300426	0.967291	0.992756
SH3RF3	Lachnospiraceae	0.000903948	0.967317	0.992756
SOWAHA	Ruminiclostridium_5	-0.00106408	0.967269	0.992756
MED29	Proteobacteria	0.000149902	0.967371	0.99277
GIPC1	Coprococcus_1	-0.000712451	0.967366	0.99277
PSD4	Anaerostipes	-0.000228802	0.967356	0.99277
ZNF415	Parabacteroides	-0.000437613	0.967363	0.99277
SEPHS2	Barnesiellaceae	-0.000474068	0.967362	0.99277
ANO2	Akkermansiaceae	-0.00113731	0.967402	0.992784
TMEM165	Erysipelotrichaceae_UCG-003	0.000269216	0.967391	0.992784
LATS2	Epsilonbacteraeota	0.000563217	0.967397	0.992784
ZNF768	Clostridiales	-0.000467609	0.967412	0.992788
FOXC1	Fusobacteriia	0.00121946	0.967429	0.992799
DEAF1	Odoribacter	0.000242668	0.967438	0.992801
MUC5AC	Campylobacterales	0.0029127	0.967453	0.992811
NFKBIZ	Roseburia	0.000624221	0.967461	0.992813
BTN3A3	Selenomonadales	0.000435194	0.967478	0.992824
LAP3	Sutterella	0.000299964	0.967493	0.992824
SPP1	Actinobacteria	0.00129443	0.967502	0.992824
EPC1	Bifidobacteriaceae	-0.000195776	0.967496	0.992824
FCER1G	Christensenellaceae	-0.00108244	0.967502	0.992824
ALDH5A1	Anaerostipes	0.000428371	0.967516	0.992832
SNAI1	Campylobacteraceae	-0.00156431	0.967534	0.992844
OSMR	Ruminococcaceae_UCG-002	0.000891405	0.967561	0.992865
VWA1	Coprococcus_3	-0.00110384	0.967582	0.99288
KIAA0895	Phascolarctobacterium	-0.00116038	0.967603	0.992896
THRA	Fusobacteriales	0.000446312	0.967613	0.9929
VCAN	Gammaproteobacteria	-0.000614542	0.967653	0.9929
RCN1	Bilophila	-0.000907145	0.967662	0.9929
SLC9A7	Marinifilaceae	0.00109141	0.967677	0.9929
FBXO3	Marinifilaceae	-0.000215032	0.967671	0.9929
IRF1	Fusobacterium	0.000632318	0.96762	0.9929
APOL3	GCA-900066575	0.00152894	0.967663	0.9929
GGT7	Coriobacteriales	-0.000670256	0.96765	0.9929
MFSD9	Sutterella	0.00022313	0.96768	0.9929
CNST	Ruminococcaceae_UCG-005	-0.000755077	0.967677	0.9929
LMBRD1	Lachnospiraceae_UCG-004	-0.000492018	0.967629	0.9929
PFKFB3	Lactobacillales	-0.000625819	0.967671	0.9929
TESC	Bacteroides	-0.000872945	0.967727	0.992904
CPEB3	Bacteroidia	-0.000357161	0.967727	0.992904
ANGPTL2	Lachnospiraceae_ND3007_group	-0.00198581	0.967698	0.992904
NLRC5	Coriobacteriales	0.00112756	0.967708	0.992904
FN3KRP	Ruminiclostridium_5	0.000489495	0.967716	0.992904
RFX5	CAG-56	-0.000854793	0.967726	0.992904
SFT2D2	Butyricicoccus	-0.00051019	0.967697	0.992904
BMP8B	Fusobacteriales	0.000826968	0.967748	0.99291
KLHL8	Alphaproteobacteria	-0.000281412	0.967757	0.99291
ENKUR	Dialister	-0.00104308	0.967748	0.99291
C6orf120	Coriobacteriaceae	0.000538063	0.967753	0.99291
ACSL4	Bilophila	0.00135457	0.967781	0.99292
PLA2R1	Verrucomicrobia	0.000593236	0.967776	0.99292
FOXJ3	Clostridiaceae_1	-0.000472035	0.967785	0.99292
CXCL2	Fusobacteriia	-0.00169275	0.967816	0.992925
TRPV4	Clostridium_sensu_stricto_1	-0.00204655	0.96782	0.992925
EAPP	Sutterella	-0.000240987	0.967817	0.992925
FAM98C	Alistipes	0.000192827	0.967819	0.992925
GATA6	Peptostreptococcaceae	0.00036971	0.967807	0.992925
RETSAT	Burkholderiaceae	0.000317953	0.967871	0.992929
ABCC1	Butyricicoccus	0.000931216	0.967856	0.992929
ABCC3	Akkermansiaceae	-0.000517499	0.967873	0.992929
IGSF6	Clostridia	-0.00145058	0.967865	0.992929
NUAK2	Peptostreptococcaceae	0.00041502	0.96786	0.992929
ZNF91	Verrucomicrobia	-0.000419669	0.967863	0.992929
INSR	Haemophilus	0.000306507	0.967848	0.992929
ZNF439	Phascolarctobacterium	-0.00109443	0.967863	0.992929
DDX49	Lachnospiraceae_UCG-004	0.00033348	0.967892	0.99293
SRGN	GCA-900066575	-0.00187022	0.967891	0.99293
PSMB8	Desulfovibrionaceae	-0.000396068	0.967888	0.99293
GCFC2	Bifidobacteriaceae	-0.000267266	0.967919	0.992939
ABCC1	Clostridiales	0.000634036	0.96791	0.992939
LPCAT1	Bacteroidia	-0.000704008	0.967928	0.992939
LMBRD1	CAG-56	-0.000836853	0.967927	0.992939
LRRC25	Roseburia	-0.000966792	0.967937	0.992939
RNF220	Burkholderiaceae	-0.000113089	0.967938	0.992939
MYO1B	Campylobacteraceae	0.000558921	0.967956	0.992951
SLC13A2	Odoribacter	0.00125674	0.967975	0.992953
LRRC47	Burkholderiaceae	-0.000100145	0.967971	0.992953
VPS4A	Clostridiaceae_1	-0.0004314	0.967975	0.992953
IGSF3	Campylobacteraceae	-0.000633922	0.967985	0.992955
LY6E	Agathobacter	-0.000605503	0.96799	0.992955
USP35	GCA-900066575	-0.000972114	0.967996	0.992956
EPHB1	Haemophilus	0.000916612	0.968003	0.992956
SELE	Ruminococcaceae_UCG-002	-0.00139061	0.968063	0.992966
PEBP1	Dialister	-0.000400247	0.968081	0.992966
ICAM1	Barnesiellaceae	0.00105185	0.968094	0.992966
ARMCX3	Odoribacter	-0.000339204	0.968135	0.992966
IMPDH1	Dialister	0.000484426	0.968083	0.992966
IL18R1	Burkholderiaceae	0.000332843	0.968044	0.992966
C19orf25	GCA-900066575	-0.000514213	0.968078	0.992966
HELZ2	Coprococcus_3	-0.000827662	0.968095	0.992966
BTBD2	Ruminococcaceae_UCG-003	-0.000278719	0.968095	0.992966
GIPC2	Marinifilaceae	0.000420336	0.96812	0.992966
SLC3A1	Ruminococcaceae_UCG-003	0.00119121	0.968128	0.992966
PEX5	Bacteroidaceae	0.00018099	0.9681	0.992966
PKLR	Parabacteroides	0.000732187	0.968072	0.992966
SURF6	Collinsella	0.00052297	0.968035	0.992966
MAML1	Bacteroides	-0.000178569	0.968076	0.992966
KCNK5	Ruminococcaceae_UCG-003	0.000561606	0.968107	0.992966
NT5DC2	Clostridiaceae_1	-0.00118158	0.96803	0.992966
LRRC25	Campylobacterales	0.00136558	0.968104	0.992966
TMTC2	Subdoligranulum	-0.000325182	0.968134	0.992966
TMEM125	Lachnospiraceae_UCG-010	0.000593991	0.968121	0.992966
MBTD1	Barnesiellaceae	-0.000249236	0.968222	0.992976
SPAG4	Acidaminococcaceae	-0.00138856	0.968189	0.992976
GMCL1	Ruminiclostridium_5	0.000498741	0.96826	0.992976
NCALD	Ruminiclostridium_5	-0.000986314	0.968227	0.992976
SPIN1	Fusobacteriales	0.000299072	0.96825	0.992976
CLINT1	Collinsella	-0.000591382	0.968183	0.992976
ACADM	Barnesiellaceae	-0.000501153	0.968254	0.992976
MMP24	Campylobacteraceae	0.00117168	0.968258	0.992976
FMO5	Deltaproteobacteria	0.000644975	0.968263	0.992976
IFI44L	Coriobacteriales	-0.00204736	0.968238	0.992976
CXCL9	Prevotella_9	0.0018864	0.96827	0.992976
ERLIN2	Dialister	-0.000293592	0.968259	0.992976
AP3S2	Roseburia	0.000421572	0.968197	0.992976
PLA2G4D	Bacteroidetes	-0.000997384	0.968271	0.992976
ZNF768	Ruminiclostridium_5	0.000525293	0.968227	0.992976
GPR160	Lachnoclostridium	0.000459714	0.96827	0.992976
MIEF2	Odoribacter	0.000317623	0.968184	0.992976
ZFP3	Phascolarctobacterium	-0.000507725	0.968272	0.992976
ZNF385C	Lachnospiraceae	-0.00128658	0.96819	0.992976
HSD17B8	Coprococcus_3	0.000770475	0.968269	0.992976
MROH6	Odoribacter	-0.000628926	0.968188	0.992976
DERA	Bacteroidales	0.000376899	0.968286	0.992981
PRPF6	Epsilonbacteraeota	-0.000252422	0.9683	0.992981
ANKRD22	Coprobacter	-0.00100502	0.968307	0.992981
ERCC6L2	Dialister	-0.000232422	0.968303	0.992981
COL5A2	Agathobacter	0.000667948	0.968308	0.992981
XIRP1	Ruminococcus_1	-0.00159647	0.968335	0.993002
AUP1	Marinifilaceae	0.000202785	0.968347	0.993008
GOLIM4	Intestinibacter	0.000301915	0.968353	0.993009
EDN1	Prevotella_9	0.000669319	0.968419	0.993016
SENP6	Epsilonbacteraeota	-0.000299101	0.968412	0.993016
PRDX4	Parasutterella	0.000833902	0.968381	0.993016
MOCS1	Prevotella_9	0.00088901	0.968451	0.993016
GPR84	Fusobacterium	0.00172279	0.968438	0.993016
ERBB2	Ruminococcaceae_UCG-002	-0.000359042	0.968409	0.993016
SNX12	Campylobacterales	-0.000478405	0.968411	0.993016
ALAD	Roseburia	0.00032221	0.968451	0.993016
A1CF	Dialister	0.000468324	0.968431	0.993016
CBR3	Coriobacteriia	0.00158768	0.968381	0.993016
RPRD2	Lachnospira	-0.000252843	0.968415	0.993016
JSRP1	Butyricicoccus	0.00199885	0.968445	0.993016
SSNA1	Escherichia/Shigella	-0.000131184	0.968404	0.993016
BACE2	Fusobacteriaceae	-0.00077691	0.96842	0.993016
NXPE2	Ruminococcaceae_UCG-005	-0.00168132	0.968433	0.993016
RAPGEF4	Fusobacteria	0.00105682	0.968477	0.993026
STAT1	Campylobacter	0.000794427	0.968538	0.993026
ABCG2	Lachnospira	-0.00109764	0.968499	0.993026
MYO1B	Ruminiclostridium_9	-0.000474859	0.968518	0.993026
CABLES1	Ruminococcaceae_UCG-013	-0.000973767	0.968508	0.993026
GMPR	Clostridiales	-0.00104777	0.968504	0.993026
ECM1	Blautia	-0.000821005	0.968508	0.993026
THRB	Verrucomicrobiae	0.00108337	0.968473	0.993026
VASN	Pasteurellales	-0.000600519	0.968541	0.993026
OSCAR	Bacteroidaceae	0.000875778	0.968528	0.993026
ZNF664	Alistipes	0.00017336	0.968521	0.993026
TACSTD2	Phascolarctobacterium	0.00189746	0.968484	0.993026
GPANK1	Coprococcus_1	0.000478996	0.968532	0.993026
CABLES1	Coriobacteriia	0.000860574	0.968551	0.993031
ARMCX3	Streptococcaceae	-0.000323078	0.968576	0.993037
SLC25A23	Marinifilaceae	-0.000483473	0.968572	0.993037
C9orf78	Alphaproteobacteria	-0.000206197	0.968571	0.993037
ZC3H12A	Anaerostipes	-0.000563833	0.968586	0.993042
TRAF4	GCA-900066575	-0.000583503	0.968671	0.993064
SIRPB1	Desulfovibrionales	-0.00148619	0.968647	0.993064
KHDRBS2	Tannerellaceae	0.000782211	0.968618	0.993064
NLN	Marinifilaceae	-0.000465985	0.968638	0.993064
PML	Sutterella	-0.000254234	0.968681	0.993064
EPHX1	Rhodospirillales	0.000419365	0.968632	0.993064
DHRS4	Butyricicoccus	0.000880804	0.968656	0.993064
TNFSF13	Roseburia	-0.000432174	0.968642	0.993064
SEMA6B	Epsilonbacteraeota	-0.00104982	0.968672	0.993064
INSR	Peptostreptococcaceae	-0.000357592	0.968682	0.993064
ZNF664	Akkermansia	-0.000331231	0.968637	0.993064
TM2D3	Deltaproteobacteria	-0.000215193	0.968672	0.993064
SLC50A1	Coriobacteriia	0.000590749	0.968706	0.993077
ZNF33B.1	Bilophila	0.00104915	0.968705	0.993077
MYLIP	Lachnospiraceae_UCG-010	-0.000604981	0.968731	0.993083
UBE2Q1	Odoribacter	0.000201241	0.968721	0.993083
CRELD2	Campylobacteraceae	0.000598246	0.968731	0.993083
FRY	Ruminiclostridium_9	0.000658792	0.968779	0.993091
PMPCB	Phascolarctobacterium	-0.000323085	0.968758	0.993091
ERBB2	Blautia	0.000485074	0.968781	0.993091
HIRIP3	Flavonifractor	-0.000308971	0.968761	0.993091
CLDN12	Ruminococcaceae_UCG-005	0.000856863	0.968773	0.993091
PLA2G4D	Gammaproteobacteria	0.000646548	0.968767	0.993091
SLC25A42	Bacteroides	0.000578922	0.968754	0.993091
TRAPPC6A	Coriobacteriia	-0.000720737	0.968838	0.993092
SLC8B1	Campylobacteraceae	-0.00036722	0.968841	0.993092
DHPS	Clostridium_sensu_stricto_1	-0.000357223	0.968874	0.993092
USF2	Odoribacter	-0.000191503	0.968818	0.993092
RIMS3	Blautia	0.000662219	0.968873	0.993092
SSUH2	Parabacteroides	0.000584789	0.968808	0.993092
ALDH1A2	Ruminococcaceae_UCG-005	0.00376659	0.968814	0.993092
TRPC4	Phascolarctobacterium	0.00174551	0.968866	0.993092
MEN1	Fusicatenibacter	0.000148088	0.968844	0.993092
CYP27A1	Prevotellaceae	0.000464629	0.968817	0.993092
PLA2G4D	Bacteroidia	-0.000988442	0.968833	0.993092
HINFP	Parasutterella	-0.000453602	0.968849	0.993092
TCP11L1	Fusobacterium	0.000520564	0.968856	0.993092
KRT16	Parasutterella	0.0018308	0.968851	0.993092
IL1RAP	Bacilli	0.000487565	0.968837	0.993092
LCMT1	Ruminococcus_1	-0.000573719	0.968885	0.993098
EDN2	Ruminiclostridium_9	-0.00128834	0.968892	0.993098
NOX4	Fusobacteriales	0.00126231	0.96891	0.993101
BRD1	Bacteroidaceae	-0.000133012	0.968992	0.993101
CLN5	Rikenellaceae	-0.000183169	0.969023	0.993101
CLYBL	Campylobacteraceae	0.000597791	0.968997	0.993101
TNFSF9	Ruminococcaceae_UCG-002	0.00119247	0.968938	0.993101
KRT17	Lachnospiraceae_UCG-010	0.00204785	0.968965	0.993101
STRIP2	Ruminococcaceae_UCG-013	-0.00262265	0.968936	0.993101
DUOX1	Marinifilaceae	0.000752961	0.969017	0.993101
IGSF3	Roseburia	0.000440272	0.968964	0.993101
ATP10D	Desulfovibrionaceae	0.00044103	0.968943	0.993101
ALAD	Deltaproteobacteria	-0.000361807	0.969005	0.993101
VPS26B	Campylobacterales	0.000325819	0.96896	0.993101
CCSAP	Tannerellaceae	-0.000271631	0.968969	0.993101
KAT6B	Ruminococcus_1	-0.000406125	0.969006	0.993101
OLFML2B	Coprococcus_1	0.00147767	0.969021	0.993101
TEX264	Prevotella_9	-0.000340937	0.969003	0.993101
AQP3	Veillonellaceae	-0.000591787	0.96898	0.993101
ING5	Campylobacteraceae	0.000429513	0.969012	0.993101
CXCL10	Prevotellaceae	0.0011685	0.968964	0.993101
OTOP2	Verrucomicrobiales	0.00159926	0.968982	0.993101
MUC5AC	Ruminococcus_1	-0.00330049	0.968905	0.993101
RIMS3	Ruminococcaceae_UCG-005	-0.00127001	0.969046	0.993108
SPP1	Erysipelotrichaceae_UCG-003	0.00110641	0.96905	0.993108
SLFN13	Butyricicoccus	0.00142551	0.969054	0.993108
RIMKLA	Gammaproteobacteria	-0.00053514	0.969047	0.993108
RCN1	Akkermansiaceae	-0.000495141	0.969074	0.993122
ZNF439	Butyricicoccus	0.00121907	0.969083	0.993126
ARL2	Lachnospiraceae_UCG-004	-0.000393243	0.9691	0.993137
BTN3A3	Erysipelotrichia	-0.000446134	0.969108	0.993139
VASH1	GCA-900066575	-0.00142413	0.969134	0.993146
SNX5	Lachnospiraceae_ND3007_group	0.000417686	0.969131	0.993146
PPARA	Subdoligranulum	0.00026707	0.969124	0.993146
MS4A10	Desulfovibrionaceae	0.00164607	0.969148	0.993155
GMEB2	Epsilonbacteraeota	-0.000221017	0.969157	0.993158
PGM3	Bacteroidales	-0.000331883	0.969186	0.993161
HGF	Parabacteroides	-0.00064854	0.969202	0.993161
FAM13B	Streptococcus	0.000220887	0.969203	0.993161
ACSF2	Lactobacillales	0.000605136	0.969203	0.993161
INSR	Ruminiclostridium_5	0.000629577	0.969184	0.993161
GTPBP6	Oscillibacter	0.000573545	0.969203	0.993161
ZADH2	Dialister	-0.000277847	0.969166	0.993161
TMEM203	Fusobacteriia	-0.000312219	0.969223	0.993175
INSC	Akkermansiaceae	-0.00109728	0.96924	0.993187
GUCY2C	Clostridium_sensu_stricto_1	-0.000770409	0.969255	0.993189
NUDT9	Akkermansia	0.000384957	0.969257	0.993189
HCAR2	Tannerellaceae	-0.000840173	0.969261	0.993189
PCK1	Oscillibacter	0.00321241	0.969284	0.9932
SLFN13	Lactobacillales	-0.000649388	0.969282	0.9932
MEOX1	Ruminiclostridium_6	-0.00199767	0.969299	0.993209
HLA-DPB1	Akkermansia	-0.00104389	0.969307	0.993211
SPINK4	Ruminococcaceae_UCG-002	-0.0010605	0.969371	0.993227
RTN2	Alphaproteobacteria	0.000415016	0.969372	0.993227
HELZ2	Campylobacteria	-0.000613918	0.969341	0.993227
PDZK1IP1	Ruminococcus_1	-0.00145614	0.969377	0.993227
ARHGAP42	Coprococcus_3	-0.000774373	0.969367	0.993227
SMCO2	Ruminococcaceae_UCG-013	0.00161154	0.969369	0.993227
FBN1	Akkermansiaceae	0.000961891	0.969338	0.993227
ENTPD5	Clostridiaceae_1	0.0010874	0.969362	0.993227
IFT140	Parabacteroides	0.000179127	0.969358	0.993227
DDX49	Dorea	-0.000261028	0.96943	0.993253
CSF3	Proteobacteria	0.000920377	0.969443	0.993253
MAU2	Streptococcus	0.0001779	0.969419	0.993253
SAFB2	Lachnospiraceae_ND3007_group	0.000363689	0.969466	0.993253
PLVAP	Coprobacter	-0.00085952	0.969413	0.993253
IL6R	Butyricicoccus	0.000898116	0.969454	0.993253
SMPDL3A	Streptococcaceae	0.000485996	0.969473	0.993253
SAMD9L	Bilophila	0.00123343	0.969435	0.993253
P2RY13	Firmicutes	-0.00174344	0.969423	0.993253
TRIM69	Deltaproteobacteria	-0.000532156	0.969476	0.993253
LILRA5	Ruminococcaceae_UCG-002	-0.0010767	0.969463	0.993253
USP7	Flavonifractor	-0.000182933	0.969449	0.993253
GCFC2	Bifidobacterium	-0.000274672	0.969739	0.993254
GCFC2	Coriobacteriia	-0.000486309	0.96965	0.993254
MYLIP	Subdoligranulum	-0.000303748	0.969767	0.993254
PNPLA6	Erysipelotrichaceae_UCG-003	0.000225693	0.969568	0.993254
NFE2L3	Bacilli	0.000386378	0.969729	0.993254
PKM	Deltaproteobacteria	0.000393426	0.96972	0.993254
YTHDC1	Firmicutes	0.000205758	0.969562	0.993254
PIGH	Odoribacter	-0.000254065	0.969661	0.993254
PCSK1N	Coprococcus_3	-0.00138818	0.969707	0.993254
NCALD	Ruminococcaceae_UCG-005	-0.00133155	0.969734	0.993254
LILRA1	Prevotellaceae	-0.000879873	0.969771	0.993254
TRPV4	Bacilli	0.000877035	0.969771	0.993254
ABCG2	Bacteroidia	-0.00110022	0.969756	0.993254
ABCG2	Epsilonbacteraeota	0.00146868	0.969688	0.993254
DEPDC7	CAG-56	-0.00133479	0.969627	0.993254
SPINK4	Ruminococcaceae_UCG-013	-0.00258529	0.969638	0.993254
NLN	Dialister	0.000456115	0.969496	0.993254
CALU	Ruminiclostridium_5	-0.000677125	0.969722	0.993254
LBP	Alphaproteobacteria	0.000934702	0.969572	0.993254
IL36RN	Clostridia	-0.00113504	0.969765	0.993254
PARP16	Sutterella	-0.000157505	0.969485	0.993254
UCK2	GCA-900066575	0.000837647	0.969725	0.993254
VPS26B	Campylobacteria	0.000322331	0.969543	0.993254
GNA14	Verrucomicrobiae	-0.000721651	0.969595	0.993254
TYSND1	Campylobacter	-0.000322415	0.969654	0.993254
LDLRAP1	Campylobacter	0.000410775	0.969627	0.993254
ZFAND2B	Barnesiellaceae	-0.000303873	0.969714	0.993254
PLA2G4D	Fusobacterium	-0.00134101	0.969625	0.993254
LY6E	Intestinibacter	0.000665603	0.969623	0.993254
ZNF219	Campylobacterales	0.000471496	0.969776	0.993254
CXCL11	Campylobacterales	-0.00227866	0.969758	0.993254
PARP14	Christensenellaceae_R-7_group	0.000579794	0.96955	0.993254
CYB561D1	Veillonella	0.000311337	0.969694	0.993254
SELP	Parabacteroides	0.000668902	0.969711	0.993254
GALNTL6	Blautia	0.00139809	0.96966	0.993254
FOSL1	Ruminococcaceae_UCG-005	0.00349449	0.96977	0.993254
DMAP1	Bilophila	0.000439235	0.969633	0.993254
ABCA13	Fusicatenibacter	-0.000749967	0.96956	0.993254
TACSTD2	Enterobacteriaceae	-0.000528226	0.9697	0.993254
SLC51B	Campylobacter	0.00096564	0.969614	0.993254
CYP4F12	Erysipelotrichia	0.000522835	0.969654	0.993254
ZNF395	Subdoligranulum	0.000248565	0.969586	0.993254
USP7	Dorea	-0.000180818	0.96959	0.993254
DNM3	Ruminiclostridium_6	-0.00154757	0.969741	0.993254
PIM3	Enterobacteriaceae	-0.000246954	0.969637	0.993254
C2CD4A	Campylobacteraceae	0.00167056	0.969772	0.993254
BRINP2	Faecalibacterium	-0.000904855	0.969691	0.993254
C6orf136	Coprococcus_1	0.000515586	0.969534	0.993254
MRPS18B	Proteobacteria	-0.000169247	0.969509	0.993254
MYLIP	Veillonellaceae	0.000258989	0.969783	0.993256
FJX1	Betaproteobacteriales	-0.000658741	0.969791	0.993257
STS	Akkermansiaceae	-0.000587264	0.969825	0.99326
KHDRBS2	Lachnospiraceae	0.00166902	0.969836	0.99326
IL18R1	GCA-900066575	-0.00113004	0.969803	0.99326
CD274	Burkholderiaceae	0.000449683	0.969812	0.99326
MFSD9	Clostridiales	0.000449209	0.969824	0.99326
MAP3K6	Campylobacterales	0.000795236	0.969832	0.99326
CXCL17	Fusobacteria	0.0013267	0.969825	0.99326
PSKH1	Parabacteroides	0.000178116	0.969854	0.993271
DNAJC10	Bacteroides	0.000347218	0.969863	0.993275
PHKA2	Lachnospiraceae_ND3007_group	-0.000933603	0.969913	0.993277
ECT2	Ruminiclostridium_9	-0.000501225	0.969902	0.993277
ATG4D	Bacteroidia	0.00034459	0.969914	0.993277
LOXL2	Ruminococcus_2	0.00113727	0.969881	0.993277
C9orf24	Marinifilaceae	0.000740561	0.969903	0.993277
TMEM170A	Bacteroidetes	-0.000304106	0.969889	0.993277
IRF2BP1	Campylobacteria	-0.000355943	0.969877	0.993277
IFT140	Acidaminococcaceae	-0.000417272	0.969913	0.993277
JUNB	Dialister	-0.000439391	0.969937	0.993294
IFI44L	Anaerostipes	-0.000916481	0.969947	0.993298
GBP1	Christensenellaceae	-0.000856117	0.969965	0.993304
ZBTB46	Acidaminococcaceae	-0.000925945	0.969959	0.993304
LAP3	Veillonellaceae	-0.00030004	0.969976	0.993305
CEACAM4	Butyricicoccus	-0.00206644	0.969978	0.993305
ZNF574	Ruminococcaceae_UCG-002	0.000201579	0.969984	0.993305
ALDH9A1	Fusobacteriia	0.000365158	0.969996	0.993311
MTHFD2	Erysipelotrichia	0.00054732	0.970003	0.993312
PMAIP1	Deltaproteobacteria	0.000743043	0.970025	0.993328
PPM1A	Campylobacter	0.000469941	0.97005	0.993335
RAPGEFL1	Proteobacteria	0.000296722	0.970044	0.993335
ANO5	Roseburia	0.000751018	0.970048	0.993335
SNX24	Campylobacter	-0.0005092	0.97009	0.993343
SOS2	Tannerellaceae	0.000205202	0.970104	0.993343
HIF1A	Ruminiclostridium_9	-0.000492799	0.970106	0.993343
GALNT8	Campylobacterales	0.00124425	0.970096	0.993343
APPL1	Desulfovibrionales	0.00033713	0.97007	0.993343
CCDC60	Agathobacter	-0.000988487	0.970097	0.993343
RING1	Veillonellaceae	-0.000110335	0.970087	0.993343
COL15A1	Odoribacter	0.000914209	0.970106	0.993343
PSAT1	Acidaminococcaceae	-0.00126522	0.970114	0.993344
RAPGEF4	Bacilli	-0.000791239	0.970137	0.993347
PQBP1	Odoribacter	-0.00018846	0.970153	0.993347
CSF3R	Barnesiellaceae	-0.00118278	0.970144	0.993347
LY6D	Faecalibacterium	-0.000812479	0.970133	0.993347
ZNF747	Fusobacterium	-0.000303615	0.970148	0.993347
TMEM203	Ruminococcaceae_UCG-013	-0.000503412	0.97015	0.993347
ELK3	Bacteroidaceae	0.000467952	0.970174	0.993356
CASP1	Intestinibacter	-0.000539969	0.970171	0.993356
FAP	Fusobacterium	-0.00161725	0.970216	0.99336
TFPI2	Bacteroidia	-0.00126661	0.97019	0.99336
SGIP1	Parabacteroides	0.000632109	0.970227	0.99336
HELZ2	Clostridium_sensu_stricto_1	-0.000864855	0.970192	0.99336
PSAT1	Parasutterella	0.00123597	0.970239	0.99336
PKLR	Prevotella_9	0.00127694	0.970201	0.99336
PKLR	Ruminococcaceae_UCG-013	0.00226899	0.970233	0.99336
ZYX	Ruminiclostridium_6	-0.000680387	0.970224	0.99336
JSRP1	Verrucomicrobia	-0.000998935	0.970205	0.99336
SAMD9	Coriobacteriia	0.000833	0.970232	0.99336
DDX6	GCA-900066575	0.000501917	0.97026	0.993363
KRT7	Ruminococcaceae_UCG-005	0.00312653	0.970267	0.993363
PML	Fusobacterium	-0.000504308	0.970251	0.993363
ATP10D	Deltaproteobacteria	0.00042657	0.970266	0.993363
MEOX1	Anaerostipes	0.000857656	0.970286	0.993372
ITGA6	Fusobacteriales	0.000478827	0.970291	0.993372
OGN	Ruminococcaceae_UCG-005	0.00284483	0.970301	0.993372
LIPH	Negativicutes	0.000349568	0.970306	0.993372
LY6D	Clostridiales	0.00150786	0.970306	0.993372
PPARA	Ruminococcaceae_UCG-013	-0.000663728	0.970341	0.993396
C2orf72	Streptococcus	0.000393605	0.970338	0.993396
FBXO31	Veillonellaceae	-0.000179929	0.970366	0.993415
FAM189A1	Campylobacteria	-0.0012473	0.970384	0.99342
PDZK1IP1	Epsilonbacteraeota	0.00109019	0.970379	0.99342
MAST2	Ruminococcaceae_UCG-002	-0.000368867	0.970396	0.993422
MEN1	Escherichia/Shigella	9.59592e-05	0.970414	0.993422
DUOX1	Actinobacteria.1	-0.00068076	0.970421	0.993422
CTHRC1	Pasteurellaceae	0.000716173	0.97042	0.993422
AGTRAP	Fusobacteriaceae	-0.000578654	0.970406	0.993422
TM2D3	Lachnospiraceae_NK4A136_group	0.000196933	0.970422	0.993422
SCN1B	Campylobacteria	0.00109489	0.9705	0.993427
RIMS3	Enterobacteriales	-0.000274996	0.970442	0.993427
EPC1	Bifidobacteriales	-0.000176787	0.970494	0.993427
IL6	Campylobacter	0.00194514	0.970458	0.993427
CASP5	Campylobacteraceae	-0.000979071	0.970481	0.993427
TMPRSS3	Lactobacillales	-0.000744291	0.970446	0.993427
ACOX1	Bacteroidales	-0.000554024	0.970484	0.993427
LRG1	Marinifilaceae	-0.000608616	0.970495	0.993427
MCTP1	Roseburia	0.000743046	0.970464	0.993427
PRR15	Sutterella	-0.000332973	0.970482	0.993427
WSCD1	Coprococcus_3	-0.00119969	0.970456	0.993427
SOX18	Odoribacter	0.000784845	0.97046	0.993427
ABCC3	Anaerostipes	-0.00036256	0.970536	0.993446
FKBP11	Negativicutes	-0.000466875	0.970532	0.993446
MAFF	Prevotellaceae	-0.000483146	0.970531	0.993446
ABCC3	Verrucomicrobiae	-0.000478434	0.970545	0.993448
CCL3	Gammaproteobacteria	0.00070336	0.970559	0.99345
ZNF704	Fusobacteria	0.000473181	0.970555	0.99345
PDK2	Fusobacteriia	0.000699464	0.970623	0.993466
ZNF317	Burkholderiaceae	-9.00902e-05	0.970622	0.993466
WIPI2	Veillonella	-0.000222823	0.970613	0.993466
WNT4	Burkholderiaceae	0.000390344	0.970608	0.993466
DEFA6	Dorea	0.00216329	0.970597	0.993466
SPRR1B	Veillonella	0.00113994	0.970615	0.993466
RRM2	Ruminococcaceae_UCG-002	0.000630779	0.970597	0.993466
C2orf88	Alistipes	0.000369426	0.970586	0.993466
HAVCR2	Campylobacterales	0.0011162	0.970638	0.993468
GFOD2	Ruminococcus_1	-0.000416268	0.970635	0.993468
PKM	Oscillibacter	-0.00091846	0.970664	0.993484
RNF5	Betaproteobacteriales	0.000217888	0.970666	0.993484
SLAMF7	Alphaproteobacteria	-0.000640479	0.970864	0.9935
PHLPP2	Blautia	-0.000746967	0.970788	0.9935
PKM	Erysipelotrichaceae	0.000302849	0.970888	0.9935
PANX2	Alistipes	0.000583152	0.970746	0.9935
TRAF4	Ruminococcus_1	-0.00043459	0.970778	0.9935
STRADB	Bilophila	-0.000858377	0.970878	0.9935
SMOX	Campylobacterales	-0.00105519	0.970819	0.9935
MAP1LC3A	Dialister	-0.000225756	0.970844	0.9935
HPN	Fusobacteriaceae	-0.00146518	0.970797	0.9935
RUNDC3B	Epsilonbacteraeota	-0.000877235	0.970853	0.9935
GIT1	Pasteurellaceae	0.000152852	0.970755	0.9935
SERINC1	Campylobacteraceae	-0.000366037	0.970834	0.9935
FFAR2	Odoribacter	-0.00103419	0.970802	0.9935
SPCS3	Acidaminococcaceae	-0.00035654	0.970885	0.9935
HELZ2	Ruminococcus_1	0.00068618	0.97087	0.9935
ANGPTL2	Verrucomicrobiales	-0.0010111	0.970763	0.9935
ZMYND15	CAG-56	-0.00139593	0.970844	0.9935
MAP3K6	Desulfovibrionales	0.000612313	0.970818	0.9935
LPCAT1	Enterobacteriales	-0.000341787	0.970745	0.9935
RBPMS	Firmicutes	-0.0010837	0.970832	0.9935
ZFAND2B	Roseburia	-0.000293525	0.970765	0.9935
ACOX1	Campylobacterales	-0.000792642	0.970825	0.9935
FLVCR1	Pasteurellales	0.000425809	0.970836	0.9935
RPRD2	Ruminococcaceae_UCG-013	0.000535872	0.970714	0.9935
IGFBP7	Epsilonbacteraeota	0.000904874	0.970697	0.9935
ITGA2	Pasteurellaceae	-0.000450431	0.970773	0.9935
KIAA0895	Bacteroidetes	-0.000568996	0.970826	0.9935
PPFIBP2	Ruminococcus_1	0.000416717	0.970846	0.9935
HSP90B1	Ruminococcus_2	-0.000511302	0.970746	0.9935
CHST13	Dialister	0.000880625	0.970877	0.9935
FAM167B	Sutterella	-0.000498871	0.970687	0.9935
MMP1	Lachnoclostridium	0.00146014	0.970718	0.9935
ZNF358	Bacteroidaceae	0.000298057	0.970701	0.9935
PSMB8	Negativicutes	0.000280766	0.970778	0.9935
MYLIP	Coprococcus_3	0.000654592	0.970902	0.993502
IGSF6	Clostridiales	0.00130608	0.970901	0.993502
POR	Coriobacteriaceae	0.000718341	0.970912	0.993506
PDK2	Proteobacteria	-0.000343688	0.970946	0.993534
PLVAP	Parasutterella	0.000995263	0.970957	0.993534
PFKL	GCA-900066575	0.00062158	0.970958	0.993534
HLA-E	Fusicatenibacter	0.000262688	0.970976	0.993546
PPM1H	Phascolarctobacterium	0.000956633	0.970989	0.993547
FKBP11	Acidaminococcaceae	-0.000797802	0.970983	0.993547
CA2	Lachnospiraceae_UCG-004	-0.00141459	0.970995	0.993547
BRAP	Veillonellaceae	0.000137573	0.97101	0.993555
MEOX1	Clostridia	0.00132541	0.971064	0.993568
MMP2	Bacteroidaceae	0.000636982	0.971049	0.993568
KAT8	Rikenellaceae	0.000100193	0.971061	0.993568
MAP3K6	Bacteroides	-0.000469425	0.971063	0.993568
NFKBIZ	Coprobacter	-0.000683421	0.971043	0.993568
AKTIP	Campylobacter	-0.000422053	0.971062	0.993568
NAALADL1	Lactobacillales	0.000818964	0.971033	0.993568
CDC27	Verrucomicrobiales	-0.000241051	0.971151	0.993569
TTC19	Erysipelotrichaceae_UCG-003	0.000245222	0.971141	0.993569
KCNG1	Campylobacter	-0.00124734	0.971091	0.993569
CREB3L3	Deltaproteobacteria	0.00133472	0.971084	0.993569
CLNS1A	Alphaproteobacteria	0.000209027	0.971103	0.993569
DDX6	Enterobacteriales	-0.000120566	0.971078	0.993569
KIF18A	Actinobacteria.1	-0.000530548	0.97115	0.993569
PRDX4	Bacilli	0.00048019	0.971132	0.993569
VEZF1	Negativicutes	0.000147388	0.971148	0.993569
RNF145	Coriobacteriia	-0.000724361	0.971144	0.993569
DACT2	Peptostreptococcaceae	0.000939333	0.971125	0.993569
SAMD9	Streptococcaceae	-0.00040781	0.971125	0.993569
MUC5AC	Flavonifractor	-0.00202222	0.971144	0.993569
C22orf39	Faecalibacterium	-0.000138233	0.97112	0.993569
CARD6	Dialister	-0.00073574	0.971179	0.993591
CRKL	Desulfovibrionaceae	0.000239358	0.9712	0.993607
JAK2	Campylobacteraceae	0.000441063	0.971221	0.993615
GPD1L	Bacteroidaceae	-0.000301896	0.971217	0.993615
CHAC1	Campylobacteraceae	-0.00112851	0.971234	0.993623
PHLDA1	Peptostreptococcaceae	-0.000775906	0.971275	0.993626
EIF4EBP2	Epsilonbacteraeota	-0.000533941	0.971267	0.993626
ADPRHL1	Alistipes	0.000320306	0.971277	0.993626
PLCL2	Marinifilaceae	0.000353371	0.971262	0.993626
ACOX2	Pasteurellaceae	-0.000349659	0.97128	0.993626
MROH7	Alistipes	-0.000692986	0.971262	0.993626
HLA-DPB1	Oscillibacter	-0.00214694	0.971272	0.993626
KCNK5	Lactobacillales	-0.000417401	0.971295	0.993635
FFAR2	Ruminococcus_2	0.00158358	0.971364	0.993645
CTDSP1	Alphaproteobacteria	0.000172716	0.971362	0.993645
AMT	Butyricicoccus	0.000735	0.97136	0.993645
PLA2R1	Escherichia/Shigella	-0.000256793	0.971343	0.993645
AP3S2	Clostridium_sensu_stricto_1	-0.000787218	0.971369	0.993645
SSU72	Ruminiclostridium_5	-0.000344865	0.971323	0.993645
BLCAP	Lachnospiraceae_UCG-004	0.000304982	0.971328	0.993645
IFITM2	Betaproteobacteriales	-0.000372077	0.971348	0.993645
FPR3	Lachnospiraceae_UCG-004	0.00111792	0.971354	0.993645
TMEM120A	Sutterella	0.000274987	0.971371	0.993645
UBD	Collinsella	0.00283079	0.971355	0.993645
PLEKHN1	Verrucomicrobiae	0.00118446	0.971378	0.993645
ZNF766	Marinifilaceae	0.000177545	0.971399	0.99366
ERCC6	Prevotellaceae	0.000192108	0.97144	0.993696
PANX2	Streptococcus	0.000887508	0.971447	0.993697
PCSK9	Intestinibacter	0.00100039	0.971457	0.993701
SAP30L	Alistipes	0.000192133	0.971472	0.99371
REXO4	Bilophila	0.000373599	0.971486	0.993712
SLC22A4	Erysipelotrichales	-0.000575437	0.971486	0.993712
NXPE4	Enterobacteriales	0.000489429	0.971506	0.993726
MAP3K6	Haemophilus	0.000399912	0.971518	0.993726
CDKN2AIP	Fusobacteriaceae	0.000257001	0.971518	0.993726
NUDT14	Lachnoclostridium	-0.000326516	0.971529	0.993731
IL1RAP	Lachnospira	-0.000440884	0.971553	0.993749
RBPMS	Campylobacteraceae	0.00086303	0.97156	0.99375
TRIM21	Deltaproteobacteria	-0.000338886	0.971573	0.993757
PPARGC1A	Deltaproteobacteria	0.000578751	0.971612	0.993757
PCDH17	Barnesiellaceae	0.0010012	0.971607	0.993757
SPCS3	Barnesiellaceae	-0.000227061	0.971621	0.993757
TMEM165	Phascolarctobacterium	-0.000468651	0.97162	0.993757
DYSF	Odoribacter	0.000764918	0.971607	0.993757
PF4	Phascolarctobacterium	-0.00195021	0.971622	0.993757
ZNF592	Enterobacteriaceae	0.000105759	0.97162	0.993757
SH3PXD2B	Proteobacteria	0.000341188	0.97159	0.993757
MRPL34	Ruminococcaceae_UCG-005	-0.000749751	0.971629	0.993758
MOGAT2	Alistipes	-0.000295542	0.971641	0.993758
SLC6A19	Dorea	-0.00151308	0.971639	0.993758
C6orf120	Coriobacteriales	-0.000471801	0.971651	0.993762
IL22	Lachnospiraceae	-0.001325	0.971672	0.993778
SLC25A29	Campylobacteria	-0.000725967	0.971686	0.993785
RAB27B	Coriobacteriales	-0.00084864	0.971733	0.99379
CREB3L3	Marinifilaceae	-0.00104092	0.971816	0.99379
NCK2	Campylobacterales	0.000430238	0.97186	0.99379
YTHDC1	Veillonella	-0.000130931	0.971857	0.99379
ACO2	Parabacteroides	0.00024805	0.97186	0.99379
BMP8B	Firmicutes	0.000960105	0.971792	0.99379
CD274	Bacilli	0.000678278	0.971756	0.99379
ASPHD2	Erysipelotrichaceae	-0.000564765	0.971766	0.99379
SPCS3	Desulfovibrionales	0.000255547	0.971761	0.99379
AJUBA	Roseburia	0.000705834	0.971799	0.99379
IL15RA	Phascolarctobacterium	-0.000645569	0.971739	0.99379
SPOCD1	Rhodospirillales	0.000945127	0.971835	0.99379
TRAFD1	Streptococcaceae	0.000322684	0.971752	0.99379
GPR84	Ruminococcaceae_UCG-003	-0.0012951	0.971798	0.99379
LATS2	Faecalibacterium	0.000281562	0.971806	0.99379
LATS2	Bacteroidia	-0.000364659	0.971883	0.99379
WIPI2	Prevotellaceae	-0.000147253	0.971761	0.99379
AGAP1	Faecalibacterium	0.000231208	0.971825	0.99379
ITLN2	Subdoligranulum	0.00134943	0.971886	0.99379
CCNDBP1	Veillonella	-0.000295665	0.971859	0.99379
SPRR1B	Bacilli	-0.00087831	0.97186	0.99379
NUDT9	Bifidobacteriaceae	0.000277081	0.971869	0.99379
RND1	Ruminococcus_2	0.00108217	0.971769	0.99379
TMEM106A	Clostridiales	-0.000795186	0.971801	0.99379
GPR141	Fusobacteriaceae	-0.00120014	0.971873	0.99379
IFT140	Actinobacteria	-0.000254208	0.971747	0.99379
PLEKHN1	GCA-900066575	0.00208849	0.971841	0.99379
SLC22A5	Burkholderiaceae	0.000307819	0.971776	0.99379
CNGA1	Bacteroides	-0.00059255	0.971754	0.99379
CNGA1	Sutterella	-0.000440514	0.971874	0.99379
BRINP2	Betaproteobacteriales	-0.000645921	0.971765	0.99379
MUC5AC	Verrucomicrobia	0.00193584	0.971866	0.99379
GABPA	Bifidobacteriales	-0.000192206	0.97191	0.993795
EPHB1	Rhodospirillales	0.00107612	0.971906	0.993795
GPR160	Desulfovibrionaceae	0.000480187	0.971907	0.993795
GCFC2	Coriobacteriales	-0.000446825	0.971933	0.993809
PDK2	Fusobacteriaceae	0.000663835	0.971937	0.993809
TMEM132A	Parasutterella	-0.00116525	0.972299	0.993809
TRAPPC6A	Coprococcus_3	0.000620027	0.972586	0.993809
TRAPPC6A	Fusobacteria	-0.000404647	0.972289	0.993809
PLAUR	Streptococcus	0.000645162	0.972488	0.993809
TBXAS1	Alistipes	-0.000398199	0.971998	0.993809
EPN1	Bacteroidales	-0.000283177	0.972485	0.993809
MED29	Marinifilaceae	0.00018091	0.972424	0.993809
SNX24	Campylobacterales	0.00045177	0.972209	0.993809
PTGS2	Ruminiclostridium_9	0.00157703	0.9723	0.993809
RSBN1	Bacteroidaceae	0.0002016	0.972402	0.993809
STRADB	Campylobacter	-0.000587481	0.972595	0.993809
COL16A1	Betaproteobacteriales	-0.000316496	0.972553	0.993809
IGSF9	Gammaproteobacteria	0.000379024	0.972065	0.993809
PIGS	Prevotella_9	0.000350025	0.97232	0.993809
BRAP	Epsilonbacteraeota	-0.000244078	0.972121	0.993809
IRAK3	Clostridia	0.000925046	0.972408	0.993809
ITGA6	Epsilonbacteraeota	0.00044661	0.972634	0.993809
IL11	Lachnospiraceae_UCG-010	0.00222671	0.972686	0.993809
OSM	Coprococcus_1	-0.00217026	0.972142	0.993809
PPM1A	Clostridium_sensu_stricto_1	-0.000604245	0.972393	0.993809
PRPF6	Pasteurellaceae	-0.000120334	0.972604	0.993809
KAT8	Lactobacillales	0.000146565	0.972063	0.993809
ILVBL	Desulfovibrionales	0.000315736	0.972138	0.993809
PMPCB	Bacteroidia	-0.000156562	0.972443	0.993809
PMPCB	Campylobacteria	-0.000230925	0.972211	0.993809
SPIN1	Campylobacteraceae	0.000281825	0.972404	0.993809
CA9	Erysipelotrichaceae	0.000935659	0.972187	0.993809
CPEB3	Bacteroidetes	-0.000304193	0.972266	0.993809
MAP3K8	Christensenellaceae	0.000557528	0.972351	0.993809
SLC15A3	Campylobacteria	0.000955055	0.972284	0.993809
KHDRBS2	Akkermansiaceae	0.00130378	0.972415	0.993809
PDE10A	Agathobacter	-0.000802059	0.972412	0.993809
MEP1A	Clostridium_sensu_stricto_1	-0.0012694	0.972643	0.993809
PDGFRB	Sutterella	-0.00042155	0.972216	0.993809
LRRC31	Ruminococcus_1	0.000802128	0.972537	0.993809
COL7A1	Alphaproteobacteria	0.000922134	0.972444	0.993809
PHTF1	Roseburia	-0.000275649	0.972241	0.993809
FAM47E-STBD1	Campylobacteraceae	0.000774848	0.97252	0.993809
EPHX2	Bacteroidia	0.000405811	0.972546	0.993809
PRDX4	Lactobacillales	0.000456727	0.972551	0.993809
KCNJ2	Clostridiaceae_1	0.00107596	0.972045	0.993809
C4BPB	Butyricicoccus	-0.00172994	0.972517	0.993809
RTN2	Peptostreptococcaceae	0.000396491	0.972524	0.993809
PXDN	Lachnospiraceae_UCG-004	-0.000920449	0.97245	0.993809
FAM83F	Burkholderiaceae	0.00018976	0.972353	0.993809
GRHL1	Bacilli	0.000768238	0.972303	0.993809
SPOCD1	Barnesiellaceae	-0.000908674	0.972593	0.993809
ACVR1B	Bacteroidales	0.000334845	0.972098	0.993809
CYP27A1	Campylobacteraceae	-0.000705731	0.97255	0.993809
CYP27A1	Betaproteobacteriales	0.000294946	0.972274	0.993809
TNS3	Butyricicoccus	0.000530746	0.972452	0.993809
DCAF7	GCA-900066575	0.000409475	0.972411	0.993809
IL10	Lachnospiraceae	-0.0013305	0.972503	0.993809
STXBP1	Lachnospira	-0.000517945	0.97257	0.993809
SLC3A1	Betaproteobacteriales	0.000514524	0.972673	0.993809
PLA2G12B	Anaerostipes	0.000886594	0.97196	0.993809
DUOX2	Campylobacteraceae	-0.00240635	0.972448	0.993809
DUOX2	Fusobacteriia	-0.00222328	0.972435	0.993809
HAPLN3	Campylobacter	-0.00151674	0.972652	0.993809
IGSF6	Fusobacteriaceae	0.00114194	0.97205	0.993809
C1orf216	Marinifilaceae	-0.000522025	0.972408	0.993809
WDTC1	Sutterella	0.000141068	0.972332	0.993809
EPHX1	Coprobacter	0.000455645	0.971982	0.993809
NFKBIZ	Peptostreptococcaceae	0.000481275	0.972305	0.993809
ADM	Epsilonbacteraeota	0.000773272	0.972297	0.993809
SERPING1	Campylobacteraceae	0.00102106	0.972484	0.993809
FEZ1	Verrucomicrobiae	0.00083569	0.972618	0.993809
FCGR1A	Prevotellaceae	-0.000850558	0.972366	0.993809
LYPD1	Parasutterella	-0.00192812	0.972383	0.993809
USP12	Gammaproteobacteria	-0.000138253	0.972562	0.993809
PLA2R1	Subdoligranulum	-0.000387514	0.972251	0.993809
PLCL2	Bacilli	0.000355823	0.972034	0.993809
SETD9	Fusobacteriia	-0.000588856	0.972505	0.993809
CLDN8	Ruminococcaceae	-0.00152331	0.972547	0.993809
KAT6B	Bilophila	-0.000436314	0.97257	0.993809
DHRS4	Odoribacter	0.000375859	0.972159	0.993809
AGAP1	Fusobacterium	0.000411527	0.972261	0.993809
STC1	Coprobacter	0.00147239	0.97268	0.993809
VAV2	Bacteroides	0.000324385	0.972378	0.993809
YDJC	Collinsella	0.000419168	0.972508	0.993809
ACOX1	Campylobacteraceae	-0.000748472	0.971974	0.993809
FCGR3B	Marinifilaceae	-0.00122602	0.972416	0.993809
CAPN13	Bifidobacteriaceae	-0.000739059	0.972373	0.993809
SLC16A14	Bacteroidales	-0.000744564	0.972194	0.993809
RPRD2	Enterobacteriaceae	0.000122591	0.972168	0.993809
CXCL5	Campylobacterales	0.00265839	0.972538	0.993809
FOXQ1	Ruminococcus_2	-0.00184702	0.972003	0.993809
TC2N	Fusobacterium	0.000452186	0.972631	0.993809
PPFIBP2	Intestinibacter	0.000233827	0.972002	0.993809
SAMD14	Rhodospirillales	0.000811042	0.97206	0.993809
NLRP7	Bifidobacterium	-0.00114059	0.972657	0.993809
BATF2	Clostridiales	0.000723081	0.97215	0.993809
C2orf68	Pasteurellaceae	-0.000142812	0.972671	0.993809
PCSK9	Flavonifractor	0.00109218	0.972423	0.993809
SLC50A1	Erysipelotrichia	-0.000254079	0.972652	0.993809
IRF2BP1	Deltaproteobacteria	-0.000260994	0.972334	0.993809
FPR2	Coprobacter	-0.00158862	0.972683	0.993809
MS4A10	Erysipelotrichia	-0.00120421	0.972641	0.993809
DPY19L1	Erysipelotrichia	0.000344269	0.972407	0.993809
SELP	Faecalibacterium	-0.000721745	0.972043	0.993809
TCP11L1	Burkholderiaceae	0.000199179	0.972339	0.993809
TCP11L1	Fusobacteriales	0.000436794	0.972341	0.993809
GTPBP6	Fusobacteriaceae	0.000241629	0.972095	0.993809
CD300LB	Tannerellaceae	-0.000515902	0.972612	0.993809
TMEM45A	Ruminococcaceae_UCG-002	0.000697743	0.972267	0.993809
MAP7D2	Ruminococcus_1	0.00140426	0.972512	0.993809
NELL2	Fusobacterium	-0.00098924	0.972208	0.993809
KRT6B	Anaerostipes	-0.00116964	0.972569	0.993809
KRT6B	Betaproteobacteriales	0.000765115	0.972302	0.993809
ANKRD46	Ruminococcus_1	-0.00049946	0.971986	0.993809
C2orf88	Clostridiaceae_1	-0.000989551	0.972553	0.993809
THSD4	Betaproteobacteriales	0.000270228	0.9723	0.993809
PLA2G4E	Haemophilus	0.000745047	0.972536	0.993809
SEMA4A	Ruminococcaceae_UCG-013	-0.00160794	0.972523	0.993809
MMP1	Epsilonbacteraeota	-0.00186597	0.972474	0.993809
FAR1	Roseburia	-0.000226007	0.972057	0.993809
BRINP2	Erysipelotrichia	-0.0010277	0.972203	0.993809
FOXJ3	GCA-900066575	-0.000459433	0.972105	0.993809
C2orf72	Streptococcaceae	-0.000345956	0.972239	0.993809
RXRB	GCA-900066575	0.000295031	0.97255	0.993809
BAG6	Fusicatenibacter	0.000135647	0.97264	0.993809
MRPS18B	Gammaproteobacteria	-0.000154174	0.972156	0.993809
HNRNPUL2	Lachnospiraceae_ND3007_group	-0.000378099	0.972013	0.993809
ANKRD22	Ruminiclostridium_9	0.000849054	0.972708	0.993825
DEPDC7	Bacteroidia	-0.000508877	0.972722	0.993832
MGAT4B	Roseburia	0.000334018	0.972727	0.993832
TMEM98	Epsilonbacteraeota	0.000475192	0.972861	0.993843
FMO3	Clostridia	-0.00119983	0.972821	0.993843
SMARCA2	Lachnospira	0.000174982	0.972816	0.993843
NOX4	Bilophila	-0.00175611	0.972765	0.993843
DNMBP	Bacteroidetes	-0.00027399	0.97277	0.993843
MAP3K8	Enterobacteriaceae	-0.000221412	0.972755	0.993843
CLEC4A	Roseburia	-0.00083568	0.972788	0.993843
NCOA7	Alphaproteobacteria	0.00042177	0.972807	0.993843
EMILIN2	Streptococcaceae	-0.00047841	0.972821	0.993843
TANK	Coriobacteriales	-0.000341489	0.97287	0.993843
SNX12	GCA-900066575	-0.000610419	0.972863	0.993843
ADAM8	Barnesiellaceae	0.000727112	0.972828	0.993843
ADAM8	Burkholderiaceae	0.00042779	0.972784	0.993843
LRP8	Campylobacterales	0.00130216	0.972852	0.993843
2001-05-01	Ruminococcaceae_UCG-003	-0.000854933	0.97283	0.993843
ADAM9	Burkholderiaceae	-0.000208162	0.972869	0.993843
ADAM9	Erysipelotrichia	-0.00033097	0.972871	0.993843
SH3PXD2B	Parabacteroides	0.000329054	0.972781	0.993843
CHRNA7	Collinsella	-0.00153368	0.972792	0.993843
CNGA1	Lachnospira	0.000611549	0.972826	0.993843
HLA-F	Erysipelotrichaceae	0.000472648	0.972849	0.993843
MT1H	Ruminococcaceae_UCG-005	-0.00233117	0.972841	0.993843
NRIP1	Agathobacter	-0.000222536	0.972882	0.993848
OXCT1	Lachnoclostridium	0.000406289	0.97291	0.99386
SNX10	Bilophila	0.00161719	0.972922	0.99386
SLC19A3	Parabacteroides	0.000452688	0.972921	0.99386
S100P	Odoribacter	0.0008824	0.972925	0.99386
SLC22A5	Betaproteobacteriales	-0.000290665	0.972912	0.99386
GMPR	Firmicutes	-0.00109219	0.972971	0.993886
CRABP1	Bacteroidales	-0.00108845	0.972968	0.993886
DEAF1	Bacteroidia	0.0001989	0.972975	0.993886
SSR4	Bacilli	-0.000298821	0.972962	0.993886
TRIB2	Streptococcaceae	0.000689042	0.972996	0.993899
SLC8B1	Erysipelotrichales	0.000208515	0.973009	0.993899
XAF1	Actinobacteria	-0.000637931	0.973018	0.993899
GBP4	Campylobacteria	0.00120228	0.973017	0.993899
LYRM7	Prevotellaceae	0.000181851	0.97301	0.993899
PARP16	Campylobacterales	-0.0003029	0.973035	0.99391
FBXW4	Campylobacterales	0.000252315	0.97309	0.993918
CLEC4A	CAG-56	-0.0019063	0.973076	0.993918
BTNL8	Sutterella	-0.000379794	0.973058	0.993918
TFCP2L1	Erysipelotrichaceae	0.000630184	0.97311	0.993918
SPP1	Firmicutes	0.00184453	0.973109	0.993918
C1RL	Bacteroides	-0.000206905	0.973099	0.993918
RGS18	Ruminococcaceae_UCG-005	-0.00172024	0.973108	0.993918
CLDN8	Lachnospiraceae_ND3007_group	-0.00383306	0.97309	0.993918
TMPRSS3	Anaerostipes	0.000638376	0.973082	0.993918
RND1	Akkermansiaceae	0.000778892	0.973058	0.993918
HSD3B1	Agathobacter	0.00101614	0.973093	0.993918
CYP27A1	Campylobacter	-0.000736259	0.973119	0.993921
ACVR1	Fusobacteriia	-0.000311072	0.973161	0.993939
RMDN2	Acidaminococcaceae	-0.000668568	0.973157	0.993939
SLC6A20	Peptostreptococcaceae	-0.000837745	0.973154	0.993939
GFM1	Christensenellaceae_R-7_group	-0.000340937	0.973148	0.993939
S100A4	Campylobacter	-0.000750156	0.973168	0.99394
NNMT	Coprococcus_3	-0.00156055	0.973178	0.993944
FAM83F	Campylobacteria	-0.000448673	0.973197	0.993947
ADAMTS4	Dialister	-0.00106183	0.973205	0.993947
BTBD9	Bacteroidales	-0.000273951	0.973202	0.993947
LILRA2	Erysipelotrichaceae	-0.000954319	0.973192	0.993947
OSBPL3	Streptococcus	0.000417855	0.973271	0.993948
SLC7A5	Lachnospiraceae_UCG-004	0.000941552	0.973335	0.993948
RAPGEFL1	Campylobacteraceae	0.000576101	0.973314	0.993948
THRA	Coprococcus_3	-0.0005299	0.973306	0.993948
SPCS3	Subdoligranulum	0.000177016	0.973306	0.993948
NR1H2	Bacteroidetes	-0.000208862	0.973249	0.993948
IL6	Campylobacteria	-0.00169128	0.973318	0.993948
S100A8	Clostridia	-0.00184418	0.973294	0.993948
VPS26B	Campylobacteraceae	-0.000276142	0.973237	0.993948
GPR155	Fusobacteria	-0.0005512	0.973241	0.993948
LIPH	Marinifilaceae	-0.000327221	0.973213	0.993948
LIPH	Clostridia	0.000505533	0.973248	0.993948
COL1A2	Firmicutes	0.00123257	0.973324	0.993948
TMEM92	Campylobacterales	-0.00101631	0.973247	0.993948
ZNF768	Pasteurellales	0.000197929	0.973316	0.993948
FAM167B	Bacteroidetes	-0.000674724	0.973336	0.993948
SIRPB2	Parasutterella	0.00141692	0.973306	0.993948
GUCA2A	Bilophila	0.00178463	0.973327	0.993948
COL5A2	Haemophilus	0.00050182	0.973256	0.993948
C6orf136	Ruminococcaceae_UCG-002	0.000255563	0.973298	0.993948
HLA-F	Erysipelotrichales	-0.000464009	0.97334	0.993948
KRT6A	Lachnoclostridium	0.00107526	0.973306	0.993948
CA1	Phascolarctobacterium	-0.00240867	0.973378	0.993971
CTDSP2	Butyricicoccus	0.000597874	0.973375	0.993971
PSMB8	Ruminococcaceae_UCG-003	0.000332633	0.973382	0.993971
MEN1	Ruminococcus_1	-0.000273258	0.973412	0.993996
SERPING1	Agathobacter	-0.000600185	0.973423	0.993996
ZNF618	Ruminococcus_2	0.000897021	0.973424	0.993996
MXRA5	Acidaminococcaceae	0.00143897	0.973434	0.993996
SAMD9L	Rikenellaceae	-0.000327522	0.973436	0.993996
SNX5	Bacteroidaceae	0.000146038	0.97346	0.994002
IL6	Coprobacter	-0.00144604	0.973455	0.994002
CLEC7A	Campylobacteria	0.00116664	0.973452	0.994002
SLC7A5	Epsilonbacteraeota	-0.000909315	0.973467	0.994003
CEACAM6	Phascolarctobacterium	-0.00111906	0.973476	0.994004
CDIPT	Campylobacter	0.000423892	0.973481	0.994004
GSDMC	Clostridiaceae_1	0.00143612	0.973495	0.994009
CHST13	Firmicutes	0.0014879	0.973498	0.994009
LRP6	Ruminiclostridium_5	0.000416599	0.973611	0.994028
YTHDC1	Desulfovibrionales	-0.000118016	0.973602	0.994028
MKNK2	Campylobacterales	0.000383767	0.973592	0.994028
B9D1	Verrucomicrobiae	0.000646382	0.973609	0.994028
KYNU	Betaproteobacteriales	-0.000660497	0.973596	0.994028
KLF2	Akkermansia	-0.000843281	0.973524	0.994028
THEMIS2	Peptostreptococcaceae	-0.000667082	0.97355	0.994028
ZNF317	Bacteroidia	-0.000134928	0.973612	0.994028
ADM	Burkholderiaceae	0.000331942	0.973589	0.994028
THRB	Roseburia	-0.000770305	0.973619	0.994028
GLT1D1	Alistipes	0.000659991	0.97355	0.994028
ADPRHL1	Roseburia	0.000450928	0.97357	0.994028
PTPN13	Ruminiclostridium_9	-0.000856512	0.973592	0.994028
XIRP1	Lachnospiraceae_UCG-010	0.0012607	0.973594	0.994028
AGTRAP	Burkholderiaceae	0.00023641	0.973621	0.994028
CHST13	Butyricicoccus	-0.00178972	0.97359	0.994028
BAG6	Marinifilaceae	-0.000154087	0.973533	0.994028
RNF5	Dialister	-0.000312158	0.973628	0.994029
MMP2	Bacteroides	0.000602082	0.973657	0.994053
CCL3	Acidaminococcaceae	0.00150539	0.973679	0.994057
JAK2	Campylobacterales	-0.000410524	0.973667	0.994057
STRIP2	Ruminiclostridium_6	0.00208341	0.973685	0.994057
LDLRAP1	Lachnospiraceae	-0.000327005	0.97368	0.994057
PML	Campylobacter	-0.000486701	0.973692	0.994057
FOXP3	Parabacteroides	-0.00070452	0.973719	0.994073
ZNF441	Lactobacillales	-0.000251265	0.97372	0.994073
WNT5A	Haemophilus	-0.000516384	0.973727	0.994075
EDN1	Ruminococcaceae_UCG-003	-0.000528986	0.973769	0.99408
PCSK1N	Erysipelotrichales	0.000593528	0.973746	0.99408
CTDSP1	Clostridiales	-0.000261823	0.973749	0.99408
RAET1E	Prevotellaceae	0.000632927	0.973762	0.99408
CYP4F12	Ruminococcaceae_UCG-002	0.000421971	0.973764	0.99408
LILRA5	Clostridia	0.00150161	0.973768	0.99408
MRAP2	Coprobacter	0.0006058	0.973787	0.994092
TCIRG1	Bifidobacteriaceae	-0.00031009	0.973802	0.994101
CYP2S1	Agathobacter	0.00049862	0.973811	0.994104
PCBP2	Odoribacter	0.000162475	0.973822	0.994109
TFEC	Erysipelotrichaceae	0.000848483	0.97384	0.994122
SLC46A1	Fusobacterium	-0.00132691	0.973863	0.994126
CD93	Alistipes	-0.000410738	0.973857	0.994126
FFAR2	Pasteurellales	-0.000679496	0.973859	0.994126
CDK20	Barnesiellaceae	-0.000526293	0.97388	0.994131
LRRC25	Lachnospiraceae_UCG-010	0.00125609	0.973879	0.994131
PLA2G4D	Ruminococcaceae_UCG-013	-0.00181258	0.973894	0.994133
UBD	Burkholderiaceae	-0.00070712	0.973889	0.994133
SLC25A23	Coprococcus_3	0.000813258	0.973928	0.994144
MPST	Erysipelotrichaceae	-0.000332862	0.973929	0.994144
BCL2A1	Pasteurellaceae	-0.000756972	0.973915	0.994144
ZC3H12A	Deltaproteobacteria	-0.000600141	0.973918	0.994144
RPRD2	Coriobacteriales	-0.000419158	0.973948	0.994157
YTHDC1	Lachnospiraceae	0.000140721	0.973957	0.99416
ARNTL2	Streptococcus	0.000663614	0.97397	0.994167
SPRR1B	Fusobacteriales	0.00110479	0.973979	0.99417
SNAI1	Campylobacterales	-0.00127429	0.973999	0.99417
PRKG2	Bacteroidaceae	-0.000822338	0.974004	0.99417
RGS16	Sutterella	0.000602169	0.974003	0.99417
RND1	Alphaproteobacteria	0.000547968	0.973998	0.99417
PHYH	Clostridiaceae_1	-0.000791618	0.974011	0.994172
BRD1	Subdoligranulum	-0.00010973	0.974018	0.994172
HELZ2	Campylobacterales	0.000515517	0.974042	0.994178
TMEM120A	Pasteurellales	0.000277992	0.974037	0.994178
ATG9A	Bacteroides	0.000217885	0.974041	0.994178
MLC1	Fusobacteriales	-0.0013081	0.974058	0.994182
SOD2	Fusobacteriales	0.000459467	0.974061	0.994182
DPY19L1	Ruminiclostridium_6	-0.000696734	0.974065	0.994182
STRADB	Subdoligranulum	0.000309133	0.974109	0.994184
KANSL1	Campylobacteraceae	-0.00022955	0.974101	0.994184
IL1B	Ruminococcaceae	-0.000963757	0.974084	0.994184
PML	Collinsella	-0.00069002	0.974105	0.994184
CLDN8	Faecalibacterium	0.00134496	0.974085	0.994184
CERCAM	Haemophilus	0.000474762	0.974098	0.994184
CMTM4	Clostridium_sensu_stricto_1	-0.000663472	0.97409	0.994184
CDR2	Dialister	-0.000240899	0.974137	0.994196
CYP4F12	Odoribacter	-0.00047303	0.974139	0.994196
GRIN3A	Fusicatenibacter	-0.000674996	0.974136	0.994196
TNFSF13B	Epsilonbacteraeota	-0.00108104	0.974173	0.994198
ALDH5A1	Dorea	0.000421734	0.974177	0.994198
WDR33	Ruminiclostridium_9	-0.000119178	0.974163	0.994198
LCN2	Enterobacteriaceae	-0.000586937	0.974182	0.994198
COL1A2	Lachnospiraceae_UCG-004	0.000937333	0.974187	0.994198
RAB31	Campylobacterales	0.000811754	0.974147	0.994198
CXCL10	Lactobacillales	-0.0011372	0.974189	0.994198
LSM14A	Prevotella_9	0.000180844	0.97416	0.994198
PCSK1N	Odoribacter	0.000631602	0.974204	0.9942
PLA2G12B	Desulfovibrionaceae	0.00103528	0.974198	0.9942
TRPM6	Fusobacterium	0.00112863	0.974226	0.994216
MRPL34	Parabacteroides	0.000191017	0.974241	0.994216
ACSF2	Bacilli	0.000506115	0.974232	0.994216
SLC22A4	Erysipelotrichaceae	-0.000519846	0.974244	0.994216
E2F5	Prevotella_9	-0.000542357	0.974265	0.994219
CABLES1	Fusobacterium	0.000506062	0.974257	0.994219
LST1	Alphaproteobacteria	-0.000596905	0.974261	0.994219
CTSC	Ruminiclostridium_6	-0.000633831	0.974287	0.994229
GMPR	Fusobacteriales	0.000782816	0.974283	0.994229
NIPAL3	Faecalibacterium	-0.000170357	0.974316	0.994235
CASS4	Ruminococcaceae_UCG-005	0.00199356	0.974349	0.994235
DERL3	Alistipes	0.000474777	0.974356	0.994235
TRPV4	Peptostreptococcaceae	-0.000712453	0.974346	0.994235
BTNL8	Bacteroidetes	0.000536497	0.974404	0.994235
POR	Dialister	0.000308638	0.974347	0.994235
SPATA6	Lachnospiraceae_ND3007_group	-0.000666083	0.974349	0.994235
IL15RA	Clostridiales	0.000461204	0.974432	0.994235
ACVR1B	Desulfovibrionales	0.000353875	0.974405	0.994235
SLC39A5	Bacteroidetes	0.000423535	0.974412	0.994235
CTDSP1	Rhodospirillales	-0.000183569	0.974399	0.994235
NDUFC2	Bacteroides	-0.000214267	0.974434	0.994235
CCSAP	Lachnospiraceae_UCG-010	-0.000580595	0.974407	0.994235
SPON2	Parasutterella	0.000530698	0.974433	0.994235
PCSK7	Rhodospirillales	0.000195923	0.974403	0.994235
CXCL5	Negativicutes	0.00154339	0.974313	0.994235
IKBIP	CAG-56	0.00099881	0.974425	0.994235
XIRP1	Veillonella	0.000903478	0.974338	0.994235
SPRR1B	Blautia	0.00100548	0.974408	0.994235
PARP14	Campylobacterales	0.000485521	0.974407	0.994235
ACOT4	Prevotellaceae	0.000355915	0.974338	0.994235
MT1H	Clostridium_sensu_stricto_1	-0.00198959	0.974328	0.994235
HLA-DPB1	Verrucomicrobiales	-0.000809102	0.974373	0.994235
ANO2	Veillonellaceae	-0.000539302	0.974469	0.994236
FAP	Ruminococcus_2	0.00157302	0.974488	0.994236
RPRD1B	Campylobacterales	-0.000197298	0.974467	0.994236
PHYH	Bacteroidetes	-0.000401962	0.974478	0.994236
PDGFRB	Peptostreptococcaceae	-0.0005376	0.974481	0.994236
GBP1	Campylobacterales	0.00080693	0.974479	0.994236
IL1RN	Sutterella	0.000686182	0.974495	0.994236
CD300A	GCA-900066575	0.00136525	0.97449	0.994236
NAALADL1	Lachnospira	0.000714163	0.974491	0.994236
C6orf136	Gammaproteobacteria	-0.000179	0.97449	0.994236
TRAPPC6A	Coriobacteriales	-0.000584994	0.974542	0.994239
PGM3	Bacteroidetes	0.000270951	0.974559	0.994239
FMO4	Parabacteroides	-0.000282016	0.974578	0.994239
SNX5	Dialister	0.000153139	0.974563	0.994239
PHTF1	Burkholderiaceae	0.00014826	0.974564	0.994239
GPR84	Fusobacteriaceae	-0.00130422	0.974576	0.994239
WDTC1	Ruminococcus_1	-0.000334872	0.974555	0.994239
PGAP2	Bacteroidaceae	-0.000202578	0.974569	0.994239
AGAP1	Fusobacteriaceae	-0.00035461	0.974569	0.994239
LYPD5	Intestinibacter	0.000961241	0.974526	0.994239
PYGO2	Proteobacteria	9.16108e-05	0.974584	0.994239
GPX4	Clostridiales	-0.000465442	0.974528	0.994239
SLC16A5	Streptococcus	-0.000406729	0.974581	0.994239
DPY19L1	Akkermansia	0.00042644	0.974548	0.994239
ITGAV	Rikenellaceae	0.000151902	0.974626	0.994257
KAT6B	Ruminiclostridium_6	0.000396744	0.974625	0.994257
CYP3A7	Fusobacterium	-0.00111214	0.974611	0.994257
SAMD9L	Collinsella	0.00107278	0.974622	0.994257
KLHDC3	Coprococcus_3	0.000400026	0.974652	0.994268
LDLRAP1	Ruminococcus_1	0.000388189	0.974655	0.994268
ZNF441	Negativicutes	0.00022568	0.974646	0.994268
TMEM132A	Subdoligranulum	-0.000586769	0.974731	0.994274
STRADB	Agathobacter	-0.000310139	0.974674	0.994274
OGN	Epsilonbacteraeota	-0.00137576	0.974687	0.994274
CCL7	Veillonellaceae	0.00048365	0.974705	0.994274
FAM20B	Verrucomicrobia	0.000183673	0.974702	0.994274
RMND5A	Campylobacter	-0.00050392	0.974747	0.994274
PLCD3	Betaproteobacteriales	0.000335423	0.974676	0.994274
PTPN13	Ruminococcus_1	-0.00114409	0.974717	0.994274
SMCO2	Lachnospira	0.000581785	0.974721	0.994274
ADH6	Sutterella	0.000312902	0.974712	0.994274
TADA2B	Ruminococcaceae	0.000135588	0.974744	0.994274
LIMK2	Intestinibacter	-0.000206363	0.974704	0.994274
GPR141	Burkholderiaceae	0.000493978	0.974741	0.994274
MME	Subdoligranulum	-0.000964346	0.974747	0.994274
PPM1A	GCA-900066575	-0.000561215	0.974781	0.994278
ERBB2	GCA-900066575	-0.000694111	0.974765	0.994278
MAGI1	Marinifilaceae	0.000319185	0.97477	0.994278
APPL1	Desulfovibrionaceae	-0.000284434	0.974771	0.994278
CLEC7A	GCA-900066575	0.00163263	0.974781	0.994278
SLC16A1	Bacteroidaceae	-0.00051862	0.974795	0.994286
S100A8	Fusobacteriia	0.00158487	0.974809	0.994292
UBE2Q1	Marinifilaceae	-0.000149536	0.974813	0.994292
SH3RF3	Lachnospiraceae_UCG-004	-0.000684301	0.974831	0.994304
TMEM203	Clostridia	-0.000280119	0.97484	0.994307
HADHB	Ruminiclostridium_5	-0.000506524	0.974849	0.99431
CCR1	GCA-900066575	0.00166851	0.974868	0.994316
ANXA5	Verrucomicrobiae	0.00047687	0.974867	0.994316
MUC5AC	Lachnospiraceae_UCG-004	-0.00212423	0.974903	0.994346
WDR44	Bacteroidia	0.000310997	0.974915	0.994348
MT1A	Phascolarctobacterium	0.00172447	0.974917	0.994348
PHF7	Burkholderiaceae	0.000184045	0.975568	0.994357
HGF	Fusobacteriia	-0.00104056	0.975284	0.994357
SLAMF7	Ruminiclostridium_9	0.000771454	0.975267	0.994357
FOXP3	Pasteurellaceae	-0.000740387	0.975241	0.994357
MTHFD2	Bilophila	0.00097895	0.975504	0.994357
NGEF	Alphaproteobacteria	0.000247355	0.975265	0.994357
ERLEC1	Campylobacter	-0.000382036	0.975574	0.994357
PTPN3	Subdoligranulum	0.000216323	0.975586	0.994357
DAPP1	Firmicutes	0.00140585	0.975482	0.994357
PANX2	Subdoligranulum	-0.000627965	0.97514	0.994357
CLNS1A	Lachnospiraceae_NK4A136_group	0.000233725	0.97519	0.994357
DNAJC10	Lachnospira	-0.000303984	0.975404	0.994357
PIK3C3	Bilophila	0.000300515	0.975391	0.994357
FCN1	Coprobacter	-0.00137269	0.975259	0.994357
MMP2	Sutterella	0.000423114	0.975204	0.994357
SLC8B1	Ruminococcus_1	-0.000347365	0.975569	0.994357
DHPS	Coriobacteriales	0.00026083	0.974979	0.994357
IL11	Bacteroidaceae	-0.00105331	0.975501	0.994357
JAK2	Campylobacteria	-0.000385407	0.975479	0.994357
IL12RB1	Alphaproteobacteria	-0.000548477	0.975562	0.994357
BRD1	Bacteroides	-0.00011016	0.975276	0.994357
VTI1B	Veillonellaceae	0.000180798	0.975046	0.994357
GMEB2	Ruminococcaceae_UCG-003	-0.000154251	0.97552	0.994357
RPRD1B	Campylobacteria	-0.000191706	0.975392	0.994357
ZNF821	Blautia	-0.000387866	0.975401	0.994357
ZNF821	Dialister	0.00030001	0.975372	0.994357
CLPTM1	Prevotella_9	-0.000258989	0.975509	0.994357
DDX6	Streptococcus	-0.000199586	0.975525	0.994357
TCIRG1	Dialister	-0.000269531	0.975605	0.994357
FAM172A	Lachnoclostridium	0.000199267	0.975215	0.994357
SLC25A36	Odoribacter	0.000193227	0.975369	0.994357
ACVR1	Ruminococcus_2	-0.000342192	0.975403	0.994357
IL18R1	Fusobacteria	0.000529495	0.975076	0.994357
RMDN2	Parabacteroides	-0.00026272	0.974974	0.994357
FAAH	Lachnospiraceae_ND3007_group	-0.000617307	0.97534	0.994357
MSX2	Coriobacteriia	-0.00173282	0.975297	0.994357
EPC1	Escherichia/Shigella	8.13451e-05	0.974942	0.994357
ODF2L	Bifidobacteriaceae	-0.000266861	0.974982	0.994357
ZNFX1	Veillonella	0.000291573	0.97554	0.994357
TREM1	Streptococcus	0.00115976	0.975409	0.994357
CCDC93	Campylobacteraceae	0.000257845	0.975068	0.994357
GALNT8	Prevotella_9	-0.000860918	0.97561	0.994357
MRPL34	Campylobacteria	-0.000408705	0.97518	0.994357
SPATA6	Bacteroides	0.000270079	0.975381	0.994357
BTBD2	Clostridiales	-0.000264761	0.975302	0.994357
CATSPERB	Negativicutes	0.000578446	0.97546	0.994357
SPOCD1	Phascolarctobacterium	0.00148054	0.97495	0.994357
HAVCR2	Lachnospiraceae_UCG-010	-0.00104181	0.9756	0.994357
TRAFD1	Coriobacteriales	-0.000551312	0.975483	0.994357
KCP	Ruminococcaceae	0.000656744	0.975381	0.994357
WDR33	Escherichia/Shigella	-5.05586e-05	0.975105	0.994357
MMP7	Epsilonbacteraeota	-0.00188006	0.975216	0.994357
PAQR5	Bilophila	-0.00126267	0.97551	0.994357
GIPC2	Parabacteroides	0.00023122	0.975119	0.994357
IFI44	Lachnospira	-0.00061521	0.975275	0.994357
NLRC5	Tannerellaceae	-0.000284699	0.975031	0.994357
MBTPS1	Faecalibacterium	-9.93027e-05	0.975345	0.994357
AFG3L2	Bifidobacterium	-0.00032411	0.975429	0.994357
C1orf216	Coprococcus_3	0.000951612	0.975195	0.994357
PLA2G7	Oscillibacter	0.00231128	0.975557	0.994357
HIRIP3	Prevotellaceae	-0.000178256	0.975222	0.994357
DCP1B	Deltaproteobacteria	0.000230233	0.975084	0.994357
INO80C	Ruminococcaceae	0.000176577	0.975554	0.994357
ADPRHL1	Rikenellaceae	0.000262861	0.975338	0.994357
SLC25A28	Coriobacteriia	-0.000383742	0.97524	0.994357
ART3	Dorea	-0.000985495	0.975273	0.994357
DHRS4	Pasteurellaceae	0.000243301	0.975164	0.994357
STC1	Streptococcus	0.0010951	0.975469	0.994357
CYP3A7	Fusobacteriia	-0.0010345	0.975037	0.994357
FAM151A	Faecalibacterium	-0.000595315	0.975201	0.994357
ZSWIM5	Ruminococcus_1	0.000554568	0.975018	0.994357
ZSWIM5	Barnesiellaceae	0.00032246	0.975518	0.994357
LMBRD2	Roseburia	-0.000239087	0.975125	0.994357
KCNK5	Veillonella	-0.000440685	0.975606	0.994357
DEFA6	Veillonella	-0.0019447	0.975184	0.994357
RPP25L	Firmicutes	-0.000411178	0.975498	0.994357
HSP90B1	Bacteroidia	0.000269789	0.975597	0.994357
NNMT	Campylobacteria	0.0011122	0.975235	0.994357
GLOD4	Ruminiclostridium_5	0.000355878	0.975509	0.994357
LMBRD1	Campylobacterales	-0.000397674	0.975249	0.994357
TAP1	Fusobacteriia	0.000487402	0.975346	0.994357
PTPN9	Coprococcus_1	-0.000351894	0.975053	0.994357
LDB2	Coprococcus_3	0.00102265	0.975437	0.994357
TMEM192	Veillonella	-0.000335617	0.975348	0.994357
OSCAR	Christensenellaceae	0.00103918	0.975456	0.994357
ZNF415	Collinsella	-0.00110716	0.975144	0.994357
SHCBP1	Parabacteroides	0.000419261	0.975357	0.994357
KCND3	Erysipelotrichia	0.000770484	0.975402	0.994357
SMPDL3A	Ruminococcaceae_UCG-003	-0.000476642	0.975	0.994357
MYEOV	Ruminiclostridium_6	0.0019186	0.975011	0.994357
PHOSPHO1	Bacteroidales	-0.00082607	0.975011	0.994357
MCTP1	Tannerellaceae	-0.000383016	0.975257	0.994357
DPP7	Coprobacter	0.000390156	0.975344	0.994357
TUBAL3	Campylobacter	0.000719514	0.975434	0.994357
SRSF8	Negativicutes	0.000173573	0.975145	0.994357
PRR16	Intestinibacter	-0.000761708	0.975065	0.994357
MUC1	Deltaproteobacteria	0.000874727	0.975071	0.994357
TRIM69	Desulfovibrionaceae	-0.000426052	0.975309	0.994357
PLEKHN1	Ruminococcaceae_UCG-003	-0.00099456	0.975328	0.994357
PLEKHN1	Gammaproteobacteria	-0.000562544	0.974959	0.994357
NBR1	Ruminiclostridium_5	-0.000433124	0.975472	0.994357
TMEM120A	Parabacteroides	0.000232048	0.97555	0.994357
ZNF124	Ruminococcaceae_UCG-003	0.000305881	0.975236	0.994357
LAMB3	Clostridium_sensu_stricto_1	0.000705602	0.975354	0.994357
DNM3	Dialister	0.000576203	0.975397	0.994357
RING1	Ruminiclostridium_6	-0.000257915	0.975414	0.994357
PSMB8	Sutterella	-0.000176363	0.975202	0.994357
C6orf136	Intestinibacter	0.000270732	0.974951	0.994357
HLA-DPB1	Campylobacter	-0.000998762	0.975245	0.994357
HLA-DPB1	Verrucomicrobiae	-0.000799905	0.974947	0.994357
CDKN2AIPNL	Pasteurellaceae	0.000152181	0.975445	0.994357
ZNF350	Streptococcaceae	0.000213211	0.975041	0.994357
SLC6A14	Dialister	-0.00139313	0.975632	0.99436
ETHE1	Roseburia	-0.000411869	0.975644	0.99436
RAB40B	Bilophila	0.000645313	0.975649	0.99436
EIF4EBP2	GCA-900066575	0.000732829	0.975624	0.99436
CD300LB	Ruminiclostridium_9	0.000900315	0.975633	0.99436
SCAMP5	Lachnospiraceae_UCG-010	0.00106247	0.975649	0.99436
GFM1	Sutterella	0.000141493	0.975658	0.994362
RPS6KA2	Pasteurellaceae	-0.000307385	0.975682	0.994366
MBNL1	Verrucomicrobiales	-0.000205579	0.975685	0.994366
TMTC2	Fusobacteriales	0.000385601	0.975686	0.994366
C22orf39	Prevotellaceae	-0.00012498	0.97567	0.994366
TTC19	Christensenellaceae	0.000295833	0.975775	0.994368
VCAN	Coprococcus_3	-0.0013372	0.975752	0.994368
LGALS2	Coriobacteriaceae	0.00116893	0.975782	0.994368
OAS3	Fusobacteriaceae	0.000513905	0.975757	0.994368
SOD2	Lachnospiraceae_UCG-004	-0.000448659	0.975722	0.994368
TFCP2L1	Faecalibacterium	-0.0004672	0.975791	0.994368
IL1R2	Fusicatenibacter	0.000654648	0.975746	0.994368
TNFAIP6	Acidaminococcaceae	-0.00163932	0.975753	0.994368
CXCL6	Alistipes	0.000735398	0.975715	0.994368
APOL3	Streptococcus	-0.000553908	0.975753	0.994368
REN	Butyricicoccus	-0.00205501	0.975792	0.994368
DNAAF2	Betaproteobacteriales	-0.000127711	0.975755	0.994368
NCKAP5	Bacteroidales	0.000444761	0.975702	0.994368
SAMD9L	Desulfovibrionales	-0.000541617	0.975719	0.994368
TMEM125	Acidaminococcaceae	0.000432572	0.975788	0.994368
MAP7D2	Ruminococcaceae_UCG-005	0.00168815	0.975774	0.994368
GUCA2A	Veillonellaceae	-0.000560249	0.97577	0.994368
PHF7	Anaerostipes	0.000275928	0.975881	0.994372
PLS3	Ruminiclostridium_5	-0.000733651	0.975887	0.994372
TFEC	Pasteurellaceae	0.000615823	0.975837	0.994372
KHDRBS2	Collinsella	-0.00209412	0.975859	0.994372
SPINK4	Odoribacter	-0.000951602	0.975831	0.994372
INPP5K	Tannerellaceae	-0.000119662	0.975848	0.994372
UCK2	Fusobacteria	0.000379561	0.975835	0.994372
KLHL8	Campylobacter	0.000367968	0.975879	0.994372
ANK3	Campylobacteria	-0.000661712	0.975878	0.994372
CLDN14	Verrucomicrobia	-0.000940518	0.975841	0.994372
IGSF8	Epsilonbacteraeota	0.00027062	0.975867	0.994372
CLEC4D	Parabacteroides	-0.000558247	0.975886	0.994372
DOLPP1	Sutterella	-0.000170426	0.975869	0.994372
ING5	Alphaproteobacteria	0.000203984	0.975849	0.994372
NBR1	Roseburia	0.000263198	0.97584	0.994372
SEMA5A	Lachnospiraceae_UCG-004	0.000620885	0.975902	0.994375
SEMA4A	Ruminiclostridium_9	0.000794282	0.975903	0.994375
PDE4B	Coprobacter	-0.000961062	0.97591	0.994377
RMND5A	Ruminococcus_1	0.000544078	0.975926	0.994381
SOCS1	Ruminiclostridium_5	-0.001051	0.975926	0.994381
TYROBP	Lachnospiraceae_UCG-004	-0.000777121	0.975953	0.994389
ACTR1B	Clostridiaceae_1	-0.000303473	0.975959	0.994389
THRA	Ruminococcaceae_UCG-005	0.000591528	0.975944	0.994389
GPD1L	Campylobacter	-0.000445826	0.975953	0.994389
SLC7A11	Ruminococcaceae_UCG-005	0.00155392	0.975974	0.994398
MARVELD1	Sutterella	-0.000238107	0.975995	0.994398
TNFSF13	Phascolarctobacterium	-0.000589247	0.975998	0.994398
FZD5	Bacteroidaceae	-0.000255996	0.97598	0.994398
TACSTD2	Coprococcus_3	-0.0015045	0.975994	0.994398
WNT5A	Lachnospiraceae_UCG-004	-0.000837176	0.976013	0.994398
GLTP	Fusicatenibacter	-0.000214815	0.976018	0.994398
CYP3A7	Rhodospirillales	-0.000779558	0.976025	0.994398
SLC16A5	Christensenellaceae_R-7_group	0.000536334	0.976028	0.994398
SAMD9L	Alistipes	-0.00030934	0.976018	0.994398
CYP2J2	Oscillibacter	0.00106708	0.976041	0.994404
FBXL3	Ruminococcaceae_UCG-005	0.00058877	0.976051	0.994408
MCTP1	Anaerostipes	-0.00053674	0.976066	0.994417
CLEC5A	Clostridia	0.00121631	0.976072	0.994417
NCK2	Campylobacteraceae	0.000359309	0.976092	0.99443
CLINT1	Negativicutes	-0.00018277	0.9761	0.99443
CCNDBP1	Ruminococcus_1	0.0003595	0.976103	0.99443
ASTE1	Negativicutes	-0.000225931	0.976111	0.994432
ANK1	CAG-56	-0.00207025	0.976121	0.994436
KLF9	Agathobacter	0.000199114	0.976134	0.994444
STC2	Lachnospira	-0.000810703	0.976143	0.994446
LAMP3	Barnesiellaceae	0.000929961	0.976156	0.994448
QKI	Bacteroidaceae	0.000446084	0.976157	0.994448
AGTRAP	Bacteroidia	0.000356103	0.976169	0.994454
CLDN8	Ruminococcaceae_UCG-002	0.00142956	0.976176	0.994455
NFE2L3	Alistipes	-0.000209672	0.976213	0.994475
COL7A1	Fusobacteriales	0.00120477	0.97621	0.994475
C2	Ruminococcus_1	-0.00118908	0.976214	0.994475
NBPF1	Coprococcus_1	0.000584449	0.976223	0.994478
CCDC115	Fusobacteriia	-0.000280987	0.976231	0.99448
TMEM220	Odoribacter	0.000488013	0.976239	0.994482
REG4	Peptostreptococcaceae	-0.000824463	0.976271	0.994485
PARP16	Lachnospiraceae_UCG-004	0.000252179	0.976265	0.994485
IGFBP7	Proteobacteria	-0.000360269	0.97625	0.994485
TMEM125	Clostridiales	-0.00039022	0.976254	0.994485
LRRC19	Lachnospira	-0.000385408	0.976273	0.994485
TGFBI	Lachnospira	-0.000507005	0.976293	0.994495
EIF4EBP2	Butyricicoccus	-0.000696869	0.976299	0.994495
GBP6	Fusicatenibacter	0.000427852	0.976301	0.994495
MYLIP	Fusobacteriia	-0.000370419	0.976308	0.994496
LSG1	Fusicatenibacter	-0.000104445	0.976332	0.994504
SNX5	Bacteroidetes	0.000150171	0.976334	0.994504
SOCS1	Firmicutes	-0.00108941	0.976331	0.994504
TPK1	Fusobacteria	0.000405826	0.97634	0.994504
SLC7A5	Parasutterella	-0.000932788	0.976352	0.994509
PLA2G4D	Peptostreptococcaceae	-0.000693462	0.976374	0.994525
SNPH	Betaproteobacteriales	-0.000391603	0.976391	0.994537
TGOLN2	Tannerellaceae	-0.000143601	0.97641	0.99455
GPR155	Fusobacteriaceae	0.000519487	0.976419	0.994553
SLC35G1	Bilophila	0.00099023	0.976429	0.994557
OSBPL3	Clostridiaceae_1	-0.000677906	0.976444	0.994559
WFIKKN1	Collinsella	-0.00143847	0.976442	0.994559
CTDSP1	CAG-56	0.000384947	0.976449	0.994559
ZNFX1	Coprobacter	0.000293324	0.976476	0.99458
PIK3R1	Lachnospira	-0.000196414	0.976509	0.994599
ASB13	Dialister	0.000324781	0.976513	0.994599
NXPE2	Marinifilaceae	-0.000498088	0.976506	0.994599
UBD	Streptococcus	-0.00110405	0.976519	0.994599
DERA	Pasteurellaceae	-0.000202775	0.976722	0.994605
SNX24	Negativicutes	0.000233858	0.976822	0.994605
NUCB2	Bacilli	0.000397004	0.976873	0.994605
NCK2	Fusobacteriia	-0.000323093	0.976721	0.994605
CASS4	Pasteurellales	-0.000573961	0.976672	0.994605
IRAK3	Clostridiales	-0.000770769	0.976879	0.994605
CRAT	Lachnospira	0.00032228	0.976547	0.994605
LGALS2	Deltaproteobacteria	0.000682568	0.976627	0.994605
SLC52A3	Desulfovibrionales	0.000451477	0.976772	0.994605
VSIG1	Subdoligranulum	-0.000959327	0.976755	0.994605
PMPCB	Clostridiaceae_1	0.000253639	0.97671	0.994605
TRPV4	Lactobacillales	-0.00067459	0.976754	0.994605
SLC25A36	Fusicatenibacter	0.000143788	0.976678	0.994605
HYAL1	Campylobacterales	-0.000799933	0.976778	0.994605
BMP8B	Bacteroidia	0.000451428	0.976841	0.994605
ABCD3	Lachnospira	0.000268073	0.976801	0.994605
CD274	Betaproteobacteriales	-0.000343323	0.976572	0.994605
ACVR2A	Marinifilaceae	-0.00025139	0.97659	0.994605
POR	Ruminococcus_1	0.000510835	0.976796	0.994605
MYO1B	Coriobacteriales	0.00054499	0.976852	0.994605
MAU2	Bacilli	0.000126443	0.97659	0.994605
MRPL34	Coriobacteriales	0.000507759	0.976573	0.994605
UCK1	Ruminococcaceae_UCG-003	0.000215615	0.976776	0.994605
MATN2	Selenomonadales	0.000341852	0.976789	0.994605
FAM83F	Butyricicoccus	-0.000557811	0.976871	0.994605
TCN1	Verrucomicrobiales	0.00133706	0.976831	0.994605
PSAT1	Tannerellaceae	-0.000396138	0.976741	0.994605
GMPR	Fusobacterium	-0.000750163	0.976714	0.994605
GMPR	Bacilli	0.000522301	0.976657	0.994605
ITGAV	Alistipes	-0.000146048	0.976681	0.994605
PML	Fusobacteriia	-0.000375219	0.976602	0.994605
REXO4	Coriobacteriales	0.000279596	0.976844	0.994605
THRB	Alistipes	-0.000447159	0.976568	0.994605
NDUFC2	Peptostreptococcaceae	-0.000203555	0.976571	0.994605
JAKMIP1	Streptococcaceae	0.000806733	0.976799	0.994605
RMND1	Dialister	0.000216993	0.976631	0.994605
SLAMF8	Oscillibacter	0.00189777	0.976704	0.994605
DHRS3	Ruminococcaceae_UCG-013	0.000600854	0.976856	0.994605
EIF5A2	Bilophila	0.00113514	0.97671	0.994605
SLC9B2	Pasteurellales	-0.000493513	0.976743	0.994605
SLC9B2	Epsilonbacteraeota	0.000880083	0.976861	0.994605
GPX8	Subdoligranulum	-0.000535262	0.976823	0.994605
AMN	Streptococcaceae	-0.00039791	0.976645	0.994605
FTH1	Fusobacteria	0.000518477	0.976845	0.994605
SLC50A1	Firmicutes	0.00039708	0.976655	0.994605
SAA1	Coprobacter	-0.00180075	0.976645	0.994605
ACOT4	Prevotella_9	0.000481782	0.976675	0.994605
LIMK2	Verrucomicrobia	0.000209461	0.976857	0.994605
PRR16	CAG-56	0.00167014	0.976665	0.994605
KRT6B	Coprococcus_1	0.0017226	0.976622	0.994605
RXRA	Desulfovibrionales	-0.000286029	0.976842	0.994605
PLEKHN1	CAG-56	-0.00188855	0.976706	0.994605
PLEKHN1	Proteobacteria	0.000526109	0.976638	0.994605
ZNF385C	Verrucomicrobiales	0.000801656	0.976728	0.994605
CXCL17	Haemophilus	0.000649547	0.976609	0.994605
MPHOSPH8	Clostridia	0.000166843	0.976615	0.994605
VAMP2	Streptococcus	0.00016459	0.976645	0.994605
GATC	Proteobacteria	-0.000123488	0.976822	0.994605
ITGAV	Actinobacteria	-0.000219563	0.976909	0.994614
PTPRF	Clostridiales	-0.00044007	0.976902	0.994614
MMP1	Ruminiclostridium_9	0.00144985	0.976901	0.994614
NFS1	Ruminococcus_1	0.000312534	0.976913	0.994614
TMEM63C	Clostridium_sensu_stricto_1	-0.00150922	0.976928	0.994618
BRINP2	Burkholderiaceae	-0.000536402	0.976929	0.994618
SPAG4	Bacteroides	-0.000573392	0.977005	0.994636
SNX5	Fusobacteriia	-0.000193811	0.977013	0.994636
FBXO31	Fusobacteriaceae	-0.000253382	0.976973	0.994636
SERINC1	Campylobacteria	-0.000296174	0.976989	0.994636
TRERF1	Subdoligranulum	-0.000346735	0.977006	0.994636
REPS1	Tannerellaceae	8.00633e-05	0.976996	0.994636
SORL1	Ruminiclostridium_5	-0.000501096	0.976962	0.994636
RAD17	Actinobacteria.1	-0.000102734	0.976973	0.994636
CCDC88B	Actinobacteria	-0.000438972	0.977013	0.994636
ZNF385C	Akkermansiaceae	0.000794834	0.976991	0.994636
FCGR1B	Subdoligranulum	0.000603653	0.976974	0.994636
TCN1	Veillonella	-0.00133973	0.977032	0.994636
ARFGAP2	GCA-900066575	-0.000239851	0.977026	0.994636
PLA2R1	Verrucomicrobiales	-0.000450353	0.977044	0.994636
SAFB	Bacilli	9.82936e-05	0.977042	0.994636
NT5DC2	Marinifilaceae	-0.000413852	0.977026	0.994636
IRF1	Escherichia/Shigella	0.00017454	0.977084	0.994654
IRF1	Ruminococcaceae_UCG-003	0.000376037	0.97711	0.994654
INPP5K	Parabacteroides	-0.000118807	0.97711	0.994654
CHAD	Streptococcaceae	0.000563905	0.977101	0.994654
AP3S2	Prevotellaceae	-0.00024585	0.977068	0.994654
CLEC12A	Coriobacteriia	-0.00154972	0.977101	0.994654
DEAF1	Burkholderiaceae	0.000101133	0.977086	0.994654
SAMD9L	Desulfovibrionaceae	0.000511363	0.977097	0.994654
OSM	Gammaproteobacteria	0.000738304	0.977143	0.994681
ZNF180	Fusobacterium	0.000227518	0.977149	0.994681
LBP	Epsilonbacteraeota	-0.00107507	0.97716	0.994686
POLRMT	Erysipelotrichales	-0.000145947	0.977167	0.994686
DRAM1	Firmicutes	0.000833844	0.97718	0.994691
MAGI1	Deltaproteobacteria	-0.000360707	0.977185	0.994691
MCTP1	Ruminococcaceae_UCG-005	-0.00131819	0.97719	0.994691
LUM	Campylobacter	0.00097495	0.977209	0.994692
ACSF3	Bacilli	0.000165466	0.977205	0.994692
SLC25A42	Barnesiellaceae	0.000482972	0.977202	0.994692
2001-05-01	Firmicutes	0.00106724	0.977247	0.994725
SNX30	Peptostreptococcaceae	0.000306277	0.977254	0.994725
SNN	Barnesiellaceae	-0.000522611	0.977288	0.994754
TRIM35	Christensenellaceae_R-7_group	-0.000234635	0.97732	0.994763
SYTL1	Fusicatenibacter	-0.00047474	0.977344	0.994763
UCK2	Coriobacteriia	-0.000564469	0.977308	0.994763
ACOX1	Clostridium_sensu_stricto_1	-0.0009003	0.977315	0.994763
PGM2L1	Fusobacteriaceae	0.000479686	0.977343	0.994763
SF1	Enterobacteriaceae	-5.4195e-05	0.977323	0.994763
PPARA	Clostridiales	0.000332796	0.977346	0.994763
ZNF33B.1	Negativicutes	-0.000327572	0.97733	0.994763
ILVBL	Prevotella_9	0.000273103	0.977387	0.994781
FBXO3	Veillonella	-0.000193404	0.977387	0.994781
PRDX4	Campylobacterales	-0.000564288	0.977388	0.994781
PRSS23	Lachnospiraceae_UCG-010	-0.000704119	0.977378	0.994781
PDLIM2	Burkholderiaceae	0.000194546	0.977412	0.994782
MPST	Butyricicoccus	-0.000650327	0.9774	0.994782
ADAMTS7	Campylobacteria	-0.000855886	0.977413	0.994782
PTPN13	Streptococcaceae	0.000580917	0.977411	0.994782
ZNF618	Peptostreptococcaceae	-0.000446214	0.97742	0.994782
PPP4R4	Enterobacteriales	-0.000343785	0.977435	0.994785
FPR1	Bacteroidia	-0.00102826	0.97743	0.994785
TRIB2	Streptococcus	-0.000612194	0.977466	0.994805
CERK	Desulfovibrionaceae	-0.000220434	0.977461	0.994805
LRRC47	CAG-56	0.000276216	0.977506	0.994839
TGFBRAP1	Campylobacteria	-0.000193073	0.977534	0.994861
NOS2	Escherichia/Shigella	0.000528403	0.977555	0.994874
ZZEF1	Rhodospirillales	-0.000244977	0.977607	0.994874
BRPF3	Fusobacteriia	-0.000296182	0.977586	0.994874
EIF3L	Campylobacterales	0.000303281	0.97757	0.994874
SUGP1	Campylobacteraceae	0.000155039	0.977617	0.994874
SORBS3	Epsilonbacteraeota	0.000409943	0.977638	0.994874
ATPAF1	Ruminococcaceae_UCG-003	-0.00026282	0.977583	0.994874
CXCL6	Lachnospira	0.00097329	0.977591	0.994874
KLK10	Bacteroidales	0.00119261	0.977588	0.994874
FAM83F	Campylobacterales	-0.000371632	0.977615	0.994874
IL10	Enterobacteriales	-0.000412931	0.97762	0.994874
NR6A1	Rikenellaceae	-0.000204577	0.977637	0.994874
PGM2L1	Fusobacterium	0.000505419	0.977561	0.994874
MCTP1	Verrucomicrobiae	0.000662357	0.977624	0.994874
CLEC6A	Streptococcus	-0.000815208	0.977633	0.994874
PRKAR1A	Subdoligranulum	0.000148708	0.977665	0.994895
TTC19	Erysipelotrichales	0.000194822	0.977682	0.994895
PARP14	Coriobacteriales	-0.000562059	0.977674	0.994895
SSR4	GCA-900066575	0.000549631	0.977683	0.994895
PSMB8	Actinobacteria	-0.00024131	0.97769	0.994896
ZNFX1	Streptococcus	-0.000230337	0.977699	0.994899
HIF1A	Barnesiellaceae	0.000304206	0.977707	0.994901
HYAL1	Haemophilus	-0.000408884	0.977716	0.994903
KAT8	Phascolarctobacterium	0.000219812	0.977734	0.99491
MAP3K6	Campylobacteria	0.000591684	0.977734	0.99491
NR4A3	Ruminiclostridium_5	0.00159004	0.977746	0.994912
RHOQ	Alistipes	0.000238876	0.977749	0.994912
SFXN3	Phascolarctobacterium	0.000631972	0.977761	0.994915
COL3A1	Sutterella	0.000388796	0.977764	0.994915
XYLT1	Ruminococcus_1	-0.00039041	0.977778	0.994923
SPI1	Ruminococcus_1	0.00104265	0.977795	0.994934
REG4	Verrucomicrobia	-0.000929317	0.977807	0.994939
PNPLA6	Ruminococcus_1	-0.000310772	0.977838	0.994948
CHMP4B	Parabacteroides	-0.00015738	0.977828	0.994948
GPX4	Pasteurellales	0.00020935	0.977838	0.994948
MAP7D2	Peptostreptococcaceae	-0.000608911	0.97784	0.994948
AFG3L2	Tannerellaceae	0.000167261	0.977863	0.994966
DNAAF2	Tannerellaceae	0.000124199	0.977871	0.994968
KLK10	Bacteroidia	-0.00117421	0.977883	0.994974
ZC3H12A	Ruminococcus_2	0.000688487	0.977896	0.99498
MAST2	Bilophila	-0.000645225	0.977928	0.994983
ACKR4	Bilophila	-0.00138373	0.977928	0.994983
ARHGAP35	CAG-56	-0.000555983	0.977912	0.994983
MYEOV	Streptococcus	-0.000859366	0.977927	0.994983
SSNA1	Lachnospiraceae_UCG-010	-0.000275154	0.977914	0.994983
NOS2	Rikenellaceae	0.000610166	0.97795	0.994992
TRERF1	Pasteurellaceae	-0.000288697	0.977949	0.994992
TLR8	Fusobacteriaceae	-0.00104306	0.977988	0.995024
REN	Lactobacillales	-0.000857181	0.977997	0.995027
MGAT4B	Marinifilaceae	-0.000246022	0.978034	0.99504
ZNF91	Dialister	0.000241796	0.978032	0.99504
MCTP1	Parabacteroides	-0.000356444	0.97802	0.99504
IFITM2	Campylobacterales	-0.000701478	0.978027	0.99504
EIF3L	Coriobacteriia	0.000396547	0.978041	0.995041
ABCD3	Barnesiellaceae	-0.000270375	0.978049	0.995043
LILRA1	Parabacteroides	-0.000508801	0.978065	0.995053
PRKG2	Epsilonbacteraeota	-0.00107454	0.978079	0.995061
POR	Parasutterella	-0.000429562	0.978097	0.995061
PARP16	Fusobacteria	0.000207513	0.978092	0.995061
PSKH1	Bacteroides	-0.000175403	0.978096	0.995061
PSD4	Veillonella	-0.000202391	0.97811	0.995068
CDC14A	Odoribacter	-0.000383628	0.978132	0.995071
ANO5	Veillonellaceae	0.000387384	0.978132	0.995071
ZNF615	Lachnospira	0.000186288	0.978137	0.995071
MT1A	Burkholderiaceae	-0.000495543	0.978124	0.995071
RAPGEF4	Faecalibacterium	0.000460975	0.978151	0.995072
CDKN2AIP	Veillonella	0.000181057	0.97815	0.995072
IGSF9	Fusobacterium	-0.000630844	0.978198	0.995091
PQBP1	Actinobacteria	0.000137847	0.978195	0.995091
S100A8	Fusobacteriales	0.00136971	0.9782	0.995091
ARFGAP2	Clostridium_sensu_stricto_1	0.000223977	0.978187	0.995091
SOCS1	Oscillibacter	-0.0016181	0.978186	0.995091
SLC7A5	Pasteurellaceae	0.00041181	0.978217	0.995094
ZSWIM5	Bacteroidetes	-0.000278541	0.978216	0.995094
RNF5	Bacteroides	-0.000244745	0.978221	0.995094
PLEKHG3	Akkermansia	-0.000268157	0.978227	0.995094
ADAMTS4	Campylobacteraceae	0.00130763	0.978241	0.995095
SLC25A42	Bacteroidia	0.000451487	0.978241	0.995095
TBXAS1	Rikenellaceae	0.000295359	0.978268	0.995096
CSF3R	Proteobacteria	0.000551701	0.978267	0.995096
ZNF219	Campylobacteraceae	-0.000333177	0.978271	0.995096
KLK6	Faecalibacterium	-0.000692101	0.978279	0.995096
GTPBP6	Ruminococcaceae_UCG-003	0.000168508	0.978258	0.995096
LIMK2	Verrucomicrobiales	0.000209537	0.978278	0.995096
PGRMC1	Ruminococcaceae_UCG-013	0.000595862	0.978305	0.995098
FBXO31	Dialister	0.000171588	0.978302	0.995098
MMP14	Ruminococcus_2	0.000466071	0.978303	0.995098
GRIN3A	Ruminococcus_2	-0.00112533	0.978294	0.995098
LAMB3	Clostridiaceae_1	0.000561605	0.978312	0.995099
FRY	Fusobacteria	0.000453477	0.978332	0.995102
CSF2RB	Dialister	0.000687162	0.978321	0.995102
DOCK1	Bacteroidetes	0.00021823	0.978328	0.995102
TTC19	Rhodospirillales	-0.000207945	0.978449	0.99511
PGM3	Butyricicoccus	-0.000488832	0.978413	0.99511
PILRA	Lachnospiraceae	-0.000975408	0.97848	0.99511
CDIP1	Sutterella	-0.00016571	0.978536	0.99511
CRKL	Dorea	0.000173826	0.978569	0.99511
CERK	Alphaproteobacteria	-0.000157597	0.978568	0.99511
CA2	Pasteurellaceae	0.000564216	0.978392	0.99511
RIPK2	Akkermansiaceae	0.000427459	0.97837	0.99511
BCL7B	Rhodospirillales	-0.000169765	0.978559	0.99511
TBC1D13	Desulfovibrionales	-0.000215632	0.978542	0.99511
UBTF	Agathobacter	9.47564e-05	0.978563	0.99511
HYAL1	Bilophila	0.0010682	0.978464	0.99511
MMP19	GCA-900066575	-0.00141909	0.978409	0.99511
DOCK4	Bacteroidaceae	0.00035152	0.978477	0.99511
FOXP2	Clostridia	0.000586825	0.97857	0.99511
ALDH1A2	Clostridia	0.00159426	0.978563	0.99511
IDO1	Fusobacteriales	0.00144611	0.978406	0.99511
FKBP11	Sutterella	-0.000252715	0.978451	0.99511
TANK	Rhodospirillales	-0.000145709	0.978432	0.99511
EIF5A2	Bacilli	-0.000485343	0.978486	0.99511
CXCL5	Coriobacteriales	0.0027735	0.978409	0.99511
ARL5B	Ruminococcaceae	-0.000185744	0.978394	0.99511
MYO1A	Dorea	0.000334418	0.978422	0.99511
KLK6	Ruminococcaceae	-0.000731817	0.978517	0.99511
CD300A	Proteobacteria	-0.000347979	0.978585	0.99511
FILIP1L	Intestinibacter	-0.000431373	0.978453	0.99511
TAP1	Desulfovibrionales	0.000375162	0.978357	0.99511
LRG1	Ruminococcus_1	-0.000813366	0.978585	0.99511
SHCBP1	Ruminiclostridium_5	-0.000923058	0.978421	0.99511
RND1	Rhodospirillales	0.000536683	0.97858	0.99511
MYEOV	Fusobacteriaceae	-0.00105837	0.978367	0.99511
MYEOV	Fusobacteriia	0.00105832	0.978508	0.99511
SLC6A19	Campylobacterales	-0.00147659	0.978475	0.99511
KCNE3	Clostridiales	-0.000719246	0.978564	0.99511
CALR	GCA-900066575	-0.000501644	0.978524	0.99511
VWA1	Ruminococcus_2	0.000614482	0.978365	0.99511
OTOP2	Lactobacillales	0.000900085	0.978539	0.99511
PRR16	Fusobacteriales	0.00085843	0.978519	0.99511
CYP4F12	Clostridium_sensu_stricto_1	0.000820628	0.978565	0.99511
RNF220	Coprococcus_1	-0.000199676	0.978428	0.99511
KLK10	Parabacteroides	0.000748304	0.978601	0.99512
SLC1A1	Deltaproteobacteria	0.000502015	0.97861	0.995121
DUOXA2	Campylobacterales	0.00204992	0.978614	0.995121
MMP2	Verrucomicrobia	-0.000610339	0.978625	0.995125
UBE2Q1	Tannerellaceae	-8.53644e-05	0.97863	0.995125
CDC27	Desulfovibrionales	-0.000173214	0.978656	0.995135
PCSK9	Lachnospiraceae_UCG-010	0.00121219	0.978659	0.995135
BAG6	Lachnospiraceae_ND3007_group	-0.000281128	0.978648	0.995135
CREBBP	Ruminococcaceae_UCG-003	0.000163876	0.978707	0.995144
ITGA6	Akkermansia	-0.00033366	0.978735	0.995144
ANGPT2	Bacteroidales	0.000575429	0.97873	0.995144
VTI1B	Bifidobacterium	0.000234465	0.978714	0.995144
CSF3R	Fusobacteriales	-0.00108588	0.978721	0.995144
SPON2	Fusobacterium	-0.000401429	0.978703	0.995144
ZFP41	Erysipelotrichales	0.000182715	0.978728	0.995144
TMEM203	Burkholderiaceae	9.82294e-05	0.978734	0.995144
MPHOSPH8	Dialister	-9.87929e-05	0.978715	0.995144
DNM3	Akkermansia	-0.000679922	0.978681	0.995144
HLA-DPB1	Campylobacteraceae	-0.00080648	0.978704	0.995144
THRB	Verrucomicrobia	0.000677574	0.978744	0.995148
TNNC2	Bacilli	-0.000585533	0.978765	0.995158
KAT8	Lachnospiraceae_ND3007_group	0.000243374	0.978767	0.995158
FJX1	Butyricicoccus	-0.0016528	0.978776	0.995161
GPD1L	Lachnospiraceae_UCG-010	-0.000421603	0.978798	0.995171
TMEM106A	Clostridia	-0.000601217	0.978798	0.995171
ASCC3	Campylobacteria	0.000288977	0.978822	0.995171
LPIN1	Ruminococcaceae_UCG-002	-0.00027421	0.978835	0.995171
TRAPPC10	Lachnospira	0.000163456	0.978811	0.995171
LYRM7	Burkholderiaceae	-0.00010348	0.978835	0.995171
RAB40C	Ruminiclostridium_9	0.000282677	0.978832	0.995171
ARL2	Proteobacteria	0.000128499	0.978821	0.995171
C1RL	Alistipes	-0.000121713	0.978841	0.995171
SLC7A5	Proteobacteria	-0.000356095	0.978848	0.995172
EXOC3L2	Alistipes	-0.000354513	0.978854	0.995172
MROH7	Parasutterella	0.0011701	0.97886	0.995172
TNIP3	Proteobacteria	-0.000659824	0.9789	0.995182
CCNB1IP1	Collinsella	-0.000462285	0.978899	0.995182
ERLIN2	Rhodospirillales	0.000214559	0.978888	0.995182
C2orf88	Dialister	-0.000373549	0.978877	0.995182
THSD4	Lachnospiraceae_NK4A136_group	0.000395131	0.978884	0.995182
CTSC	Ruminococcaceae	0.000208407	0.978911	0.995187
PGM3	Ruminiclostridium_5	-0.000372704	0.979055	0.995199
SNX24	Lachnospiraceae_UCG-004	-0.000323546	0.978956	0.995199
EIF3L	Clostridium_sensu_stricto_1	-0.000414112	0.979035	0.995199
CHMP4B	Campylobacteria	0.000330355	0.979042	0.995199
CTSC	Burkholderiaceae	0.000150951	0.979033	0.995199
KLF2	Subdoligranulum	-0.000441544	0.97902	0.995199
ACKR4	Clostridiales	0.000903448	0.979057	0.995199
LRRC47	Bacteroides	-9.75525e-05	0.979039	0.995199
FKBP11	Selenomonadales	0.000326423	0.979001	0.995199
C1RL	Agathobacter	0.000157248	0.978968	0.995199
SLC5A12	Ruminococcus_1	0.00134145	0.979054	0.995199
ABCB9	Erysipelotrichales	0.000286651	0.978995	0.995199
ZFAND2B	Pasteurellales	-0.000153054	0.979038	0.995199
CXCL5	Coriobacteriaceae	0.00270149	0.979022	0.995199
KCNK5	Faecalibacterium	-0.00024367	0.978949	0.995199
CCNDBP1	Pasteurellaceae	0.0001348	0.979014	0.995199
RAB31	Campylobacteria	0.000664104	0.979021	0.995199
SAA1	Barnesiellaceae	-0.0013132	0.97903	0.995199
SIRPB2	Ruminococcaceae_UCG-005	0.00170195	0.979058	0.995199
TAT	Butyricicoccus	-0.00143266	0.978994	0.995199
PSMB8	Erysipelotrichales	0.000209575	0.978988	0.995199
HLA-E	Dorea	0.000270153	0.978944	0.995199
CLDN1	Epsilonbacteraeota	-0.000952517	0.979067	0.995203
KLK10	Bacteroidetes	0.00109992	0.979097	0.995227
ZNFX1	Actinobacteria.1	0.000183086	0.979142	0.995241
MATN2	Negativicutes	0.00031295	0.979149	0.995241
PDCD4	Coprococcus_1	0.000517628	0.979159	0.995241
EFCAB14	Fusobacterium	0.000225086	0.979131	0.995241
CRABP1	Parasutterella	-0.00128559	0.979123	0.995241
ABCA13	Bacteroidaceae	0.000554747	0.97915	0.995241
SRSF8	Bacteroidetes	-0.000160184	0.97916	0.995241
ERCC6	Campylobacter	0.000257943	0.979138	0.995241
NOS2	Alistipes	0.000589503	0.979637	0.995243
CHDH	Alistipes	0.000231989	0.979536	0.995243
HGF	Tannerellaceae	0.000411439	0.979528	0.995243
ZRANB1	Flavonifractor	0.000122622	0.979423	0.995243
ASTE1	Ruminiclostridium_5	0.000351531	0.979789	0.995243
FOXC1	Lachnospiraceae_NK4A136_group	0.000658193	0.979543	0.995243
MED29	Odoribacter	-0.000143636	0.979792	0.995243
CLNS1A	Christensenellaceae	-0.00022639	0.979199	0.995243
LAMP3	Erysipelotrichales	0.000737416	0.979351	0.995243
EDN1	Rhodospirillales	-0.000363409	0.979573	0.995243
PIGS	Bilophila	0.000442241	0.979392	0.995243
MMP2	Blautia	-0.00064317	0.979356	0.995243
GMCL1	Ruminiclostridium_9	0.000238663	0.9796	0.995243
OCEL1	Campylobacterales	0.000332503	0.979307	0.995243
MKNK2	Butyricicoccus	-0.00043869	0.979218	0.995243
YY1	Fusobacteriaceae	-0.000179905	0.979619	0.995243
CD40	Firmicutes	-0.000996057	0.979224	0.995243
SLCO4A1	Anaerostipes	0.000371512	0.979781	0.995243
CDC25B	Ruminococcaceae_UCG-005	0.00087783	0.979385	0.995243
SUGP1	Ruminococcaceae_UCG-005	0.000231659	0.979679	0.995243
IMPDH1	Peptostreptococcaceae	0.00030598	0.979515	0.995243
BLVRA	Agathobacter	0.000411404	0.979489	0.995243
PRKAR1A	Erysipelotrichaceae_UCG-003	0.000148184	0.979301	0.995243
SLC9A3R1	Ruminococcus_1	-0.000572356	0.979633	0.995243
PPARGC1A	Campylobacterales	-0.00052268	0.979361	0.995243
FBXO3	CAG-56	-0.00033937	0.979757	0.995243
PIK3R3	Akkermansia	-0.000378721	0.979559	0.995243
ABCD3	Bacteroides	-0.000221123	0.97947	0.995243
MMP19	Peptostreptococcaceae	-0.000585483	0.979261	0.995243
MT1G	Ruminococcaceae_UCG-013	0.00136031	0.979316	0.995243
PSD4	Tannerellaceae	9.83983e-05	0.979658	0.995243
POR	Rhodospirillales	0.000270712	0.979523	0.995243
STRIP2	Lachnospiraceae_ND3007_group	-0.00164653	0.979792	0.995243
ZNF317	Betaproteobacteriales	-6.25499e-05	0.979267	0.995243
LOXL2	Streptococcaceae	-0.000485791	0.9792	0.995243
LPIN1	Campylobacterales	0.000427411	0.979754	0.995243
HAVCR2	Agathobacter	-0.000470311	0.979318	0.995243
C9orf78	Rhodospirillales	-0.000159358	0.979568	0.995243
PRKG2	Fusobacteriaceae	0.000972806	0.979798	0.995243
PEX5	Lachnoclostridium	-0.000130734	0.979782	0.995243
FN3KRP	Lachnospiraceae_UCG-004	0.00026025	0.979281	0.995243
BEST4	Odoribacter	-0.000679499	0.979194	0.995243
CIAO1	Lachnospiraceae_ND3007_group	-0.000227336	0.979649	0.995243
C7orf26	Barnesiellaceae	-0.000108752	0.979366	0.995243
ERLIN2	Bacteroides	-0.000181569	0.979322	0.995243
SNX30	Ruminococcaceae_UCG-003	-0.000349874	0.979465	0.995243
MMP3	Coprobacter	-0.00166939	0.9794	0.995243
PDCD4	Fusobacterium	-0.000445953	0.979697	0.995243
RGS18	Epsilonbacteraeota	-0.000740427	0.9796	0.995243
GPD1L	Verrucomicrobiales	-0.000296236	0.97958	0.995243
LDLRAP1	Streptococcaceae	0.000179136	0.979419	0.995243
CBR3	Verrucomicrobia	-0.000584964	0.979762	0.995243
LYPD5	Barnesiellaceae	0.000774201	0.979795	0.995243
ICOSLG	Dorea	-0.000244972	0.979451	0.995243
MPZL3	Campylobacteria	0.000366708	0.979264	0.995243
PCSK7	Verrucomicrobiales	0.000181139	0.979429	0.995243
CLDN1	Firmicutes	0.00123362	0.97932	0.995243
RPP14	Lachnospiraceae_ND3007_group	0.000313445	0.979429	0.995243
SLC9B2	Ruminiclostridium_9	0.000714522	0.979711	0.995243
DACT2	Prevotella_9	0.000897153	0.979259	0.995243
SAP30L	Rikenellaceae	-0.000131826	0.97952	0.995243
SHH	Odoribacter	-0.000384988	0.97922	0.995243
PGM2L1	Campylobacteria	-0.000482403	0.979616	0.995243
TMEM63C	Akkermansia	-0.000805942	0.979609	0.995243
IKBIP	Ruminiclostridium_9	0.000424678	0.979228	0.995243
C2	Ruminiclostridium_6	0.00122168	0.97952	0.995243
SERPINB7	Bacteroides	0.00092218	0.979537	0.995243
ZNF3	Bacteroidetes	-0.000144472	0.979704	0.995243
MMP10	Sutterella	-0.000769419	0.979459	0.995243
AKTIP	Gammaproteobacteria	0.000127785	0.979604	0.995243
SAMD14	Lachnospiraceae_NK4A136_group	-0.000649212	0.979581	0.995243
SF1	Enterobacteriales	-4.95256e-05	0.979479	0.995243
RAB31	Alistipes	-0.000292875	0.979735	0.995243
PFKFB3	GCA-900066575	0.00089521	0.979239	0.995243
JUNB	Bacteroides	-0.000281302	0.979726	0.995243
SHCBP1	Ruminiclostridium_6	-0.00107629	0.979706	0.995243
SLFN11	Marinifilaceae	0.000489138	0.979731	0.995243
PHOSPHO1	Bacteroidia	0.00066685	0.97978	0.995243
SUGCT	Butyricicoccus	-0.000913125	0.979513	0.995243
NCKAP5	Lachnospiraceae_UCG-004	-0.000519288	0.979278	0.995243
RIMKLA	Lachnospiraceae	-0.000758775	0.979473	0.995243
TUBAL3	Campylobacterales	0.000576512	0.979386	0.995243
GTPBP6	Clostridium_sensu_stricto_1	0.000291767	0.979196	0.995243
SEPHS2	Roseburia	0.000297263	0.979545	0.995243
SLC25A42	Bacteroidetes	0.000426869	0.979243	0.995243
TMEM45A	Bacteroidaceae	-0.000493525	0.979679	0.995243
ERCC6L2	Lachnospiraceae_UCG-010	-0.000260272	0.979514	0.995243
MAP7D2	Bacteroidia	0.000600152	0.979784	0.995243
CCR10	CAG-56	-0.00160916	0.97956	0.995243
INPP5J	Firmicutes	-0.000670825	0.979567	0.995243
TRIM69	Coriobacteriaceae	-0.000590366	0.979509	0.995243
IFITM1	Fusobacterium	0.00060009	0.979326	0.995243
PLA2G4E	Bifidobacteriales	0.000716386	0.979635	0.995243
INSC	Fusobacteriales	0.00080233	0.97961	0.995243
PCBP2	Fusobacteria	0.000155556	0.979256	0.995243
ZNF615	Actinobacteria.1	0.000159887	0.97969	0.995243
NTRK1	Blautia	-0.000716091	0.979772	0.995243
NTRK1	Lachnospiraceae_UCG-010	0.000979675	0.97933	0.995243
CNGA1	Bilophila	0.000998186	0.979661	0.995243
C2CD4A	Clostridiales	0.00113916	0.979546	0.995243
GIGYF2	GCA-900066575	0.000274594	0.979593	0.995243
HLA-F	Flavonifractor	-0.000427482	0.979787	0.995243
MUC5AC	CAG-56	0.00299305	0.979399	0.995243
FAM200B	Barnesiellaceae	-0.000164571	0.979593	0.995243
DUOX2	Roseburia	0.00126308	0.979812	0.995245
CD300A	Campylobacterales	-0.000727374	0.979811	0.995245
MLC1	CAG-56	0.00182186	0.979824	0.995251
EIF3L	Lachnospiraceae_ND3007_group	0.000395127	0.979939	0.995318
PSAT1	Intestinibacter	0.000547156	0.979909	0.995318
RNF121	Ruminiclostridium_5	0.000287394	0.979923	0.995318
IGSF6	Anaerostipes	-0.000570836	0.979928	0.995318
GLT1D1	Bacteroidia	-0.000751011	0.9799	0.995318
RMND1	Sutterella	-0.000132067	0.979935	0.995318
DNAAF2	Alphaproteobacteria	-0.000155916	0.979903	0.995318
COG8	Dorea	0.000184319	0.979934	0.995318
LSG1	Marinifilaceae	-0.000103763	0.979975	0.995345
PEA15	Dialister	0.000254761	0.979978	0.995345
PHF7	Phascolarctobacterium	-0.000457222	0.979999	0.995348
PDLIM2	Haemophilus	-0.00022208	0.979988	0.995348
KRT17	Parasutterella	0.00124141	0.979998	0.995348
ACADM	Rikenellaceae	0.000197205	0.980015	0.995358
OAS3	Intestinibacter	-0.000325375	0.980023	0.995358
ZFP41	Bacteroidales	0.000183923	0.980027	0.995358
SEMG1	Acidaminococcaceae	-0.00119637	0.980069	0.995394
GTF3C2	Escherichia/Shigella	6.65531e-05	0.980092	0.995399
CLDN8	Enterobacteriaceae	0.000707301	0.980088	0.995399
MROH6	Akkermansiaceae	-0.000463501	0.980087	0.995399
PGRMC1	Bacteroides	-0.00022274	0.980112	0.995402
SLC37A1	Ruminococcaceae_UCG-005	-0.000492338	0.980114	0.995402
BRINP2	Christensenellaceae_R-7_group	-0.00112246	0.980113	0.995402
TMEM158	Gammaproteobacteria	-0.000423647	0.98013	0.995413
LAMB1	Bacteroidaceae	0.000223019	0.98017	0.995442
ASRGL1	Lactobacillales	-0.000431677	0.980171	0.995442
FAAH	Phascolarctobacterium	-0.000426783	0.980203	0.995467
AKTIP	Bacilli	0.00018369	0.980208	0.995467
TRPM6	Fusobacteriales	-0.000817723	0.980235	0.995469
SLC9B2	Peptostreptococcaceae	0.000522469	0.980233	0.995469
FOSL1	Butyricicoccus	-0.00205185	0.980228	0.995469
RAB40C	Streptococcus	0.000222896	0.98023	0.995469
FKBP11	Ruminococcaceae_UCG-003	-0.00040707	0.980244	0.995473
DERA	Haemophilus	0.000180576	0.980289	0.995476
RAB27B	Lachnoclostridium	0.000300798	0.980309	0.995476
OSBPL3	Haemophilus	-0.000228437	0.980308	0.995476
USF2	Enterobacteriaceae	6.3096e-05	0.980261	0.995476
MRPL34	CAG-56	-0.000523294	0.980267	0.995476
AGAP1	Ruminococcaceae_UCG-002	0.000186829	0.980307	0.995476
ASRGL1	Lachnoclostridium	-0.000434919	0.980276	0.995476
GBP4	Coprobacter	0.000754534	0.980294	0.995476
LY6D	Ruminococcaceae	0.00057404	0.98026	0.995476
SOWAHA	Marinifilaceae	-0.00036149	0.980289	0.995476
CRAT	Odoribacter	0.000285557	0.980341	0.995485
PMPCB	Flavonifractor	0.000126897	0.980338	0.995485
EPHB1	Dorea	0.000822679	0.980326	0.995485
TOPORS	Sutterella	8.7951e-05	0.980335	0.995485
LIMCH1	Streptococcus	-0.000358609	0.980362	0.9955
LILRB1	Roseburia	0.000653784	0.980387	0.995519
FGR	Roseburia	-0.000616413	0.980402	0.995521
LRRC25	Streptococcus	0.000602174	0.980401	0.995521
GMCL1	Rhodospirillales	-0.000192015	0.980412	0.995524
ZNF664	Fusobacteriia	-0.000212669	0.980417	0.995524
RMND5A	Bilophila	0.000536979	0.980427	0.995528
BLCAP	Bacteroidia	-0.00015165	0.980434	0.995529
UBA6	Lachnospira	0.000138906	0.980513	0.99553
EPN1	Bacteroidia	-0.000200611	0.980461	0.99553
CHMP4B	Lactobacillales	0.000203112	0.980513	0.99553
IDO1	Fusobacterium	-0.00138595	0.980445	0.99553
CYP2J2	Fusobacteriales	0.000405619	0.980514	0.99553
SYTL1	Lachnoclostridium	-0.000502796	0.98051	0.99553
ALAD	Desulfovibrionaceae	-0.000225295	0.980498	0.99553
PGAP2	Burkholderiaceae	0.000108513	0.980477	0.99553
AHCTF1	Christensenellaceae_R-7_group	-0.000166182	0.980505	0.99553
PF4	Butyricicoccus	0.00155265	0.980485	0.99553
DPY19L1	Phascolarctobacterium	-0.00046532	0.980458	0.99553
CD300LB	Parabacteroides	-0.000385707	0.980453	0.99553
HCAR2	Fusobacteria	0.00103843	0.980472	0.99553
SIRPB1	Parasutterella	-0.00122361	0.980551	0.995546
TRIM29	Bilophila	0.00148394	0.980562	0.995546
LMBRD2	Campylobacterales	0.000265111	0.980573	0.995546
PCSK9	Fusobacteriales	-0.000892321	0.980537	0.995546
ZNF768	Clostridia	0.00028036	0.980568	0.995546
GRIN3A	Bacteroidia	0.000637578	0.980558	0.995546
CFI	Ruminococcaceae_UCG-003	0.000656585	0.980554	0.995546
SLC25A4	GCA-900066575	-0.000402888	0.980594	0.995551
RAB31	Rikenellaceae	0.00026813	0.98059	0.995551
THSD4	Gammaproteobacteria	0.000209368	0.980596	0.995551
ERBB2	Campylobacterales	0.000359037	0.98061	0.995559
DUOX2	Phascolarctobacterium	0.00215944	0.980626	0.995562
HTRA3	Lachnospiraceae_UCG-004	0.00080403	0.980623	0.995562
HPN	Fusobacterium	-0.00103262	0.980653	0.995583
EEF2K	Tannerellaceae	0.000162495	0.980682	0.995603
EPHX3	Agathobacter	0.000546658	0.980684	0.995603
TCN1	Blautia	-0.0011408	0.98069	0.995603
FGR	Peptostreptococcaceae	0.000549731	0.980706	0.995606
PPARGC1A	Dorea	-0.000379858	0.980711	0.995606
LST1	Fusicatenibacter	0.000409519	0.980712	0.995606
PARP14	Marinifilaceae	-0.00023546	0.980729	0.995612
RAB40C	Marinifilaceae	-0.000194974	0.980729	0.995612
MMP7	Streptococcaceae	-0.00107223	0.980748	0.99562
SAFB	Erysipelotrichaceae_UCG-003	7.75593e-05	0.98075	0.99562
PTPN3	Ruminococcaceae_UCG-002	0.000178183	0.980885	0.995634
SLC6A14	Blautia	-0.00141925	0.980819	0.995634
CHMP4B	Campylobacterales	-0.000299732	0.980828	0.995634
TBC1D13	Bilophila	-0.000348232	0.980842	0.995634
KHDRBS2	Acidaminococcaceae	-0.00118333	0.980896	0.995634
COL7A1	Lachnospira	0.000705462	0.980869	0.995634
KIAA2013	Clostridia	0.000300955	0.980817	0.995634
PIK3R3	Ruminococcaceae	0.000228582	0.980808	0.995634
KLF9	Coprococcus_3	0.000348739	0.980853	0.995634
ZNFX1	Bifidobacteriales	0.000189683	0.980917	0.995634
EDN3	Dialister	0.000288274	0.980937	0.995634
C16orf70	Coriobacteriales	0.000226381	0.980822	0.995634
SLC25A23	Gammaproteobacteria	0.000204945	0.980925	0.995634
CASP1	Ruminococcaceae_UCG-003	0.000402092	0.98093	0.995634
BAHD1	Selenomonadales	0.000170332	0.980929	0.995634
ZMYND15	Roseburia	0.000396518	0.980903	0.995634
WDTC1	Burkholderiaceae	8.77095e-05	0.980877	0.995634
FBXO25	Bifidobacteriales	-0.000168043	0.980826	0.995634
CNST	Verrucomicrobia	0.000211653	0.980932	0.995634
IGFBP7	Agathobacter	0.00038379	0.980926	0.995634
MYO1A	Bacteroidetes	0.000259506	0.980941	0.995634
BATF2	Christensenellaceae	0.000452898	0.980826	0.995634
ING5	Campylobacterales	0.00026908	0.980914	0.995634
RIMKLA	Verrucomicrobiales	0.000600188	0.980937	0.995634
FPR3	Coprococcus_3	0.00102817	0.980918	0.995634
TAT	Alistipes	-0.000413622	0.98086	0.995634
SAMD9	Barnesiellaceae	0.000281943	0.980877	0.995634
SFT2D2	Akkermansia	0.000184386	0.980784	0.995634
C8orf82	Pasteurellaceae	0.000155429	0.980864	0.995634
ZRANB1	Deltaproteobacteria	-0.000116316	0.98101	0.995648
FOXP3	Peptostreptococcaceae	-0.000715369	0.981008	0.995648
CHMP4B	CAG-56	-0.00048301	0.980973	0.995648
SMC3	Christensenellaceae_R-7_group	-0.00021316	0.981006	0.995648
KHDRBS2	Bacteroidales	-0.000756187	0.980966	0.995648
ZBTB46	Ruminococcaceae_UCG-013	0.000820411	0.981	0.995648
COL3A1	Lachnospiraceae	-0.0006961	0.980986	0.995648
MS4A10	Desulfovibrionales	-0.00101385	0.980977	0.995648
GBP6	GCA-900066575	0.000929786	0.980981	0.995648
AMMECR1	Fusobacteriia	-0.000203453	0.981027	0.995654
INSC	Fusobacterium	-0.000790065	0.981028	0.995654
STRADB	Lachnospiraceae_UCG-004	-0.000366952	0.981046	0.995657
LUM	Epsilonbacteraeota	-0.000711067	0.981039	0.995657
DACT2	Bacteroidetes	-0.000660067	0.98105	0.995657
ERRFI1	Betaproteobacteriales	0.000189767	0.981064	0.99566
ZNF383	Ruminiclostridium_6	0.000339887	0.981064	0.99566
SPP1	Erysipelotrichaceae	0.000695025	0.981077	0.99566
CMTM4	Ruminococcaceae_UCG-013	0.000500593	0.981075	0.99566
EDN3	Alphaproteobacteria	0.00026437	0.981085	0.995661
GPX4	Pasteurellaceae	0.000176621	0.98109	0.995661
TTC19	Erysipelotrichaceae	0.000164443	0.981165	0.995675
NUCB2	Parabacteroides	0.000220607	0.981135	0.995675
OSM	Firmicutes	-0.00162823	0.981156	0.995675
FAM20B	Campylobacterales	-0.000177873	0.981161	0.995675
STRIP2	Parabacteroides	0.000478575	0.981155	0.995675
RMND5A	Campylobacteraceae	0.000353626	0.98112	0.995675
RBPMS	Campylobacteria	0.000587319	0.981127	0.995675
PGAP3	Ruminococcaceae_UCG-013	-0.000540324	0.981158	0.995675
CCR1	Bacilli	-0.000561879	0.981137	0.995675
TPM4	Lactobacillales	-0.000204806	0.981134	0.995675
HM13	Lachnoclostridium	0.000186071	0.981182	0.995687
NMT2	Rikenellaceae	-0.000127138	0.981197	0.995689
TNFSF13	CAG-56	-0.000597453	0.981195	0.995689
MEFV	Dorea	-0.000782119	0.981205	0.99569
ANO2	Streptococcus	0.000568689	0.981333	0.995698
LGALS2	Pasteurellaceae	0.000343265	0.981317	0.995698
APOL4	Fusobacteriaceae	0.000740656	0.981318	0.995698
BRD1	Ruminiclostridium_5	0.000155037	0.981241	0.995698
VTI1B	Fusobacterium	0.000260997	0.981317	0.995698
SLCO4A1	GCA-900066575	-0.000809911	0.981368	0.995698
PCSK1N	Campylobacter	0.000689535	0.98123	0.995698
WNT2	Streptococcaceae	0.000580296	0.981242	0.995698
PPARGC1A	Campylobacter	0.000496001	0.981297	0.995698
VWF	Verrucomicrobia	0.000587402	0.981345	0.995698
PLEK	CAG-56	0.00158303	0.98135	0.995698
FAM47E-STBD1	Streptococcaceae	0.000361758	0.981288	0.995698
TNFAIP6	Epsilonbacteraeota	-0.00107431	0.981356	0.995698
XAF1	Fusobacteria	-0.00053153	0.981368	0.995698
C9orf40	Clostridiaceae_1	0.000481254	0.981279	0.995698
KLHL36	Coriobacteriia	-0.000186133	0.981285	0.995698
CYP27A1	Bacteroides	0.000300064	0.981356	0.995698
PLXNC1	Ruminococcaceae_UCG-005	0.00107293	0.981283	0.995698
ZSCAN29	Flavonifractor	-0.000128746	0.981258	0.995698
ALDH9A1	Gammaproteobacteria	0.000112293	0.981381	0.995698
ANKH	Fusobacterium	-0.000319053	0.981378	0.995698
KAT6B	Rhodospirillales	-0.000146637	0.981363	0.995698
LDLRAP1	Campylobacteraceae	0.000238253	0.98123	0.995698
S100P	Dorea	0.000677221	0.981349	0.995698
FPR3	Campylobacteria	0.00077961	0.981256	0.995698
THSD4	Fusobacteriales	-0.000407361	0.981265	0.995698
DDI2	Negativicutes	0.000114551	0.981274	0.995698
LSM14A	Desulfovibrionales	0.000122232	0.981383	0.995698
ZNF821	Parasutterella	-0.000369485	0.981393	0.995702
LAMB1	Bacteroidales	-0.000243768	0.981414	0.995715
SLC9B2	Faecalibacterium	-0.000408537	0.98142	0.995715
FAM167B	Bacteroidales	0.000475274	0.981425	0.995715
FKBP11	Epsilonbacteraeota	-0.000434412	0.98146	0.995745
RAF1	Bacteroidia	0.000116632	0.981468	0.995747
FAM20B	Akkermansiaceae	0.000143583	0.981496	0.995756
FKBP11	Ruminococcaceae_UCG-002	0.000289852	0.981494	0.995756
ITGA5	Agathobacter	0.000426074	0.981489	0.995756
CTDSP1	GCA-900066575	0.000276284	0.981521	0.995776
CRY2	Campylobacterales	-0.000222167	0.981532	0.99578
SLC4A11	Ruminococcaceae_UCG-005	0.00125316	0.981552	0.995784
PMM1	Gammaproteobacteria	-0.000173618	0.981566	0.995784
PANK3	Butyricicoccus	0.000474699	0.981552	0.995784
IGSF6	Fusobacteriia	-0.000757734	0.981572	0.995784
GFOD2	Desulfovibrionales	0.000175299	0.981571	0.995784
IP6K1	Bacilli	0.000130404	0.981568	0.995784
ISCU	Clostridium_sensu_stricto_1	0.000232031	0.981583	0.995789
NCALD	Streptococcaceae	-0.000337357	0.981592	0.995792
CPXM1	Firmicutes	0.00112822	0.981645	0.995827
MRAS	Firmicutes	-0.000806545	0.981636	0.995827
HLA-DPB1	Ruminococcus_2	-0.00077049	0.981645	0.995827
ERLIN2	Fusobacteriales	-0.000236726	0.981699	0.995839
PLA2R1	Akkermansia	-0.000387118	0.98168	0.995839
PEA15	Lachnospiraceae_UCG-004	-0.000339909	0.981693	0.995839
CLEC12A	Ruminococcus_1	0.00110172	0.981668	0.995839
NELL2	Fusobacteriaceae	0.000612825	0.98168	0.995839
BRINP2	Lachnospiraceae_NK4A136_group	-0.000803072	0.981698	0.995839
NCKIPSD	Parasutterella	0.000227527	0.981686	0.995839
HYAL1	Campylobacteria	0.000633561	0.981757	0.995863
RAB17	Ruminiclostridium_5	-0.000447367	0.981746	0.995863
SLC6A6	Phascolarctobacterium	0.000732964	0.981751	0.995863
EMILIN2	Pasteurellaceae	0.000241271	0.981754	0.995863
ERLIN2	Bilophila	-0.000374477	0.981772	0.995863
CHP2	Odoribacter	-0.000487568	0.981743	0.995863
WSCD1	Ruminiclostridium_5	-0.000646931	0.981769	0.995863
BAG6	Flavonifractor	0.00012908	0.981763	0.995863
PYCR1	Verrucomicrobiales	-0.000432946	0.98178	0.995865
ZNF174	Butyricicoccus	0.00030819	0.981814	0.995881
ACVR1	Fusobacteriales	-0.000210528	0.981811	0.995881
TGFBRAP1	Coriobacteriaceae	0.000206262	0.981811	0.995881
MSX2	Coriobacteriales	0.00126673	0.981824	0.995884
ETHE1	Sutterella	-0.000200347	0.98184	0.995894
SLC25A23	Ruminococcaceae_UCG-005	0.000701044	0.981855	0.995898
SPON2	Proteobacteria	-0.000160771	0.981852	0.995898
STRADB	Campylobacteraceae	-0.00036357	0.98193	0.99591
MEP1A	Deltaproteobacteria	0.000461998	0.981928	0.99591
CSF3R	Blautia	-0.000855426	0.981884	0.99591
MPST	Clostridiaceae_1	0.000472955	0.98193	0.99591
EXOC3L2	Rikenellaceae	-0.000289692	0.981921	0.99591
CA1	Akkermansiaceae	0.00107412	0.981875	0.99591
VPS51	Clostridium_sensu_stricto_1	-0.000327044	0.981918	0.99591
C2CD2L	Lachnospiraceae	-0.000314745	0.981926	0.99591
RND1	Streptococcaceae	-0.000428343	0.981934	0.99591
NELL2	Veillonellaceae	0.000334119	0.981897	0.99591
THSD4	Burkholderiaceae	-0.000179474	0.981897	0.99591
TMEM106A	Parabacteroides	0.000233331	0.981941	0.995911
ZNF213	Parasutterella	-0.000255776	0.981991	0.995911
STAT1	Coriobacteriaceae	-0.00057802	0.981978	0.995911
IL22	Fusobacteriaceae	0.000789577	0.981991	0.995911
IGSF3	Ruminiclostridium_5	-0.000414792	0.981958	0.995911
CXCR1	Pasteurellaceae	-0.000632136	0.981968	0.995911
TAP1	Sutterella	-0.000180207	0.98199	0.995911
DMBT1	Acidaminococcaceae	-0.00118254	0.981957	0.995911
ERCC6	Alphaproteobacteria	-0.000127514	0.981971	0.995911
PHF7	Betaproteobacteriales	-0.000133363	0.982005	0.995913
CDKN2B	Clostridium_sensu_stricto_1	-0.000778818	0.982005	0.995913
ASH1L	Ruminococcaceae_UCG-003	-0.000149943	0.982024	0.995921
SLC5A11	Bacteroides	0.000627735	0.982023	0.995921
FAM47E-STBD1	Campylobacter	-0.000539401	0.982041	0.995925
PCSK9	Fusobacterium	0.000871424	0.982041	0.995925
CXCL3	Pasteurellales	-0.00055022	0.982048	0.995925
IGSF9	Lachnospiraceae_NK4A136_group	0.0004195	0.982169	0.99593
CD40	Ruminiclostridium_9	0.000605378	0.982122	0.99593
MXRA5	Fusobacteria	0.000755349	0.982186	0.99593
IMPDH1	Clostridiaceae_1	-0.000553937	0.982093	0.99593
IMPDH1	Rikenellaceae	-0.000184006	0.982136	0.99593
VNN2	Burkholderiaceae	0.000407752	0.982165	0.99593
PHTF1	Intestinibacter	-0.000174884	0.982101	0.99593
ZBP1	Ruminococcaceae_UCG-003	0.000611586	0.982192	0.99593
IL17C	Burkholderiaceae	-0.00034762	0.982139	0.99593
ALKBH7	Marinifilaceae	-0.000195321	0.9822	0.99593
MAU2	Streptococcaceae	9.75879e-05	0.982135	0.99593
RAF1	Ruminococcaceae_UCG-013	-0.000245706	0.982168	0.99593
INPP5K	Desulfovibrionales	0.000162861	0.982102	0.99593
PAQR5	Desulfovibrionaceae	0.000510574	0.982102	0.99593
REXO4	Escherichia/Shigella	6.1008e-05	0.982085	0.99593
EIF4EBP2	Bacteroidales	-0.000250371	0.982094	0.99593
MGAT5	GCA-900066575	-0.000365779	0.982205	0.99593
ADORA1	CAG-56	-0.00121457	0.982162	0.99593
MOGAT2	Lachnospiraceae_UCG-010	0.000455278	0.982095	0.99593
CLEC4D	Rhodospirillales	0.000648038	0.982156	0.99593
FTH1	Bacteroides	0.000291042	0.982189	0.99593
LYRM7	Ruminococcaceae_UCG-003	-0.000170418	0.982151	0.99593
SLC25A29	Campylobacterales	-0.000453022	0.982184	0.99593
GIGYF2	Veillonella	0.000133566	0.9822	0.99593
NCKIPSD	Ruminococcaceae_UCG-013	0.000318015	0.982078	0.99593
VSIG1	Verrucomicrobiae	0.00104206	0.982227	0.995935
RBBP5	Proteobacteria	7.97944e-05	0.982219	0.995935
ABCB7	Tannerellaceae	-8.50305e-05	0.982229	0.995935
KANSL1	Escherichia/Shigella	5.99265e-05	0.982241	0.995942
RIPK2	Verrucomicrobiales	-0.000349492	0.982265	0.995952
IFNG	Parasutterella	-0.00112697	0.982278	0.995952
F3	Bacteroides	-0.000283281	0.982285	0.995952
IFI6	Barnesiellaceae	-0.00045775	0.982294	0.995952
HAPLN3	Campylobacteraceae	0.000923398	0.982261	0.995952
CYP3A7	Lachnospira	0.000534039	0.982279	0.995952
KCND3	Subdoligranulum	-0.000492211	0.98229	0.995952
KDR	Ruminococcaceae	0.000389231	0.982322	0.995974
POLRMT	Acidaminococcaceae	-0.000188536	0.982353	0.995993
SLC1A7	Bilophila	-0.00123689	0.982349	0.995993
CD93	Ruminococcaceae_UCG-002	0.000369167	0.982374	0.996003
NRIP3	Campylobacteria	-0.000781695	0.982375	0.996003
GMDS	Fusobacteriaceae	0.000289057	0.982389	0.996005
KCNK5	Fusobacteriia	0.000348548	0.982394	0.996005
INSR	Pasteurellales	-0.000161347	0.982396	0.996005
PLEKHA6	Desulfovibrionaceae	-0.000188371	0.982427	0.996031
INO80C	Fusobacteriaceae	0.000201471	0.982449	0.996048
ME1	Enterobacteriales	0.000207394	0.982484	0.996059
GBP1	Enterobacteriaceae	0.00020117	0.982485	0.996059
PANK3	Campylobacteria	-0.000313019	0.982472	0.996059
PLEKHN1	Dorea	0.000680407	0.982475	0.996059
LRP6	Sutterella	-0.000111221	0.982495	0.996063
SLC8B1	Campylobacter	0.000219235	0.982535	0.996085
PMPCB	Ruminococcaceae_UCG-013	-0.000217332	0.982526	0.996085
RRNAD1	Bacteroidetes	-0.000134931	0.982529	0.996085
FBXO25	Bifidobacteriaceae	-0.000153786	0.982544	0.996087
ASTE1	Gammaproteobacteria	0.000119435	0.982576	0.996114
GMCL1	Fusobacteria	0.000202136	0.982582	0.996114
TMEM170A	Betaproteobacteriales	-0.000104652	0.982591	0.996117
C2orf68	Barnesiellaceae	-0.000126346	0.982599	0.996118
IL17A	Burkholderiaceae	-0.000383305	0.982657	0.996119
ACTR1B	Tannerellaceae	7.18475e-05	0.982645	0.996119
SLC16A1	Tannerellaceae	-0.000261344	0.982636	0.996119
LRP8	Haemophilus	-0.000443115	0.982654	0.996119
CLDN1	Blautia	-0.000721003	0.982661	0.996119
CLEC4D	Clostridiales	0.000876944	0.98264	0.996119
MT1E	Agathobacter	0.000343686	0.982611	0.996119
GALNTL6	Clostridium_sensu_stricto_1	0.00139384	0.982626	0.996119
SAMD9L	Campylobacteraceae	0.000477627	0.98266	0.996119
PLA2G4E	Pasteurellales	0.000452318	0.982659	0.996119
SNX10	Ruminiclostridium_9	0.000610991	0.98267	0.996122
SLFN13	Betaproteobacteriales	-0.000223336	0.982681	0.996127
ACSS1	Campylobacteraceae	0.000272775	0.982712	0.996152
DOCK1	Erysipelotrichia	0.000167292	0.982732	0.996162
APPL1	Alphaproteobacteria	-0.000146301	0.98274	0.996162
TCP11L1	Sutterella	-0.000138126	0.98274	0.996162
GABPA	Coprobacter	-0.000147927	0.982763	0.996173
SERPINB7	Fusobacterium	0.00121118	0.982763	0.996173
CCR3	Lachnospiraceae_NK4A136_group	-0.000630985	0.98278	0.996184
OXCT1	Campylobacter	0.000400015	0.982799	0.996188
DYSF	Parabacteroides	0.000301207	0.982811	0.996188
SLC23A1	Clostridiales	-0.00075356	0.982796	0.996188
MS4A10	Proteobacteria	-0.000518959	0.982814	0.996188
MUC1	Veillonella	-0.000620688	0.982809	0.996188
CBX7	Ruminococcaceae_UCG-003	-0.000211933	0.982833	0.996188
SSUH2	Tannerellaceae	-0.00030729	0.982826	0.996188
AHCYL2	Ruminococcus_2	-0.000477503	0.982832	0.996188
ANO2	Bacilli	0.00048534	0.982843	0.996192
IFI44L	Rhodospirillales	-0.000593285	0.982849	0.996192
IYD	Campylobacterales	-0.000379833	0.982913	0.99621
COL5A3	Clostridiales	0.000566516	0.982928	0.99621
SLC52A3	Agathobacter	-0.000249548	0.982916	0.99621
HM13	Streptococcaceae	-0.000168813	0.982897	0.99621
SLC1A1	Desulfovibrionales	0.000397153	0.982887	0.99621
SLC37A1	Ruminococcaceae	0.00014848	0.9829	0.99621
DEFB4A	Bacteroides	-0.000735741	0.982878	0.99621
S100A3	Subdoligranulum	0.000541779	0.982916	0.99621
SIRPB2	Fusobacteria	0.000723161	0.982927	0.99621
MT1A	Clostridiales	-0.000929389	0.98288	0.99621
OCEL1	Betaproteobacteriales	0.000111521	0.982936	0.996212
ZBP1	Faecalibacterium	0.000384992	0.982948	0.996212
AJUBA	Butyricicoccus	-0.000880445	0.982944	0.996212
PYGO2	Veillonellaceae	-6.77639e-05	0.982959	0.996217
ATPAF1	Faecalibacterium	-0.000131254	0.98297	0.996222
ERLIN2	Campylobacter	0.000254261	0.982983	0.996228
ALDH5A1	Dialister	0.000231366	0.983002	0.996242
GPATCH11	Fusobacteria	-0.000165779	0.983012	0.996246
SLAMF8	Gammaproteobacteria	0.000320374	0.983044	0.996272
ALDOB	Clostridiales	0.00104924	0.983064	0.996274
CERCAM	Proteobacteria	-0.000262799	0.983065	0.996274
NT5DC2	Campylobacterales	0.000473835	0.983056	0.996274
FBXL3	Veillonellaceae	-0.000127479	0.983139	0.996283
GNA15	Intestinibacter	-0.000567646	0.983135	0.996283
MMP2	Verrucomicrobiales	0.000512293	0.983165	0.996283
AGO1	Rhodospirillales	-0.000135101	0.983093	0.996283
NCOA7	Rhodospirillales	0.000310796	0.983145	0.996283
POMT1	Dialister	-0.000135663	0.983084	0.996283
PIAS3	Lachnospiraceae_UCG-010	0.000265006	0.983091	0.996283
BAHD1	Lachnospiraceae_UCG-004	-0.00023376	0.983147	0.996283
GBP5	Barnesiellaceae	-0.000595091	0.983114	0.996283
FLVCR1	Dialister	-0.000312109	0.983105	0.996283
KLHDC2	Roseburia	-0.00013284	0.983163	0.996283
2001-05-01	CAG-56	-0.00106548	0.983162	0.996283
ERCC6L2	Parabacteroides	-8.66681e-05	0.983123	0.996283
CCDC60	Sutterella	-0.000428146	0.983133	0.996283
SOCS3	Lachnospiraceae_UCG-004	0.00084779	0.983102	0.996283
NR1H2	Fusobacteriaceae	-0.000173056	0.983207	0.996303
HADHB	Clostridiales	-0.00029358	0.983202	0.996303
DEFA6	Lachnoclostridium	0.00107258	0.98321	0.996303
LILRA5	Pasteurellaceae	-0.000488572	0.983207	0.996303
PHF7	Dorea	-0.000237667	0.983226	0.996308
HDAC5	Coprococcus_3	0.000365408	0.983223	0.996308
PDLIM2	Ruminococcaceae_UCG-005	0.000564437	0.983255	0.996316
TRIM7	Rikenellaceae	0.000301273	0.983259	0.996316
FLVCR1	Deltaproteobacteria	-0.000384429	0.983243	0.996316
HSD17B8	Clostridium_sensu_stricto_1	0.000454701	0.983254	0.996316
PHLPP2	Epsilonbacteraeota	0.000468126	0.983268	0.996319
FBXL3	Ruminococcaceae_UCG-013	0.000379638	0.983443	0.996336
DERA	Clostridiaceae_1	0.000376983	0.983411	0.996336
TNIP3	Clostridia	-0.00112808	0.98367	0.996336
ME1	Lachnospiraceae_UCG-010	-0.000594283	0.983606	0.996336
CLDN18	Odoribacter	0.000728329	0.983567	0.996336
NUCB2	Streptococcus	0.000302807	0.98362	0.996336
AGBL5	Bacteroidales	-0.000112656	0.9834	0.996336
SUN2	Ruminococcaceae_UCG-013	-0.000344066	0.983599	0.996336
SLC52A3	Peptostreptococcaceae	-0.000255897	0.983573	0.996336
MXRA5	Odoribacter	-0.000574036	0.983642	0.996336
ZNF574	Fusicatenibacter	-0.000100145	0.983313	0.996336
DNMBP	Intestinibacter	-0.00016923	0.983417	0.996336
DNMBP	Deltaproteobacteria	0.000194881	0.983559	0.996336
PPARGC1A	Campylobacteraceae	-0.000413754	0.983379	0.996336
CHPT1	Ruminiclostridium_5	-0.000345533	0.983641	0.996336
KIAA2013	Bacteroidetes	0.00017637	0.983605	0.996336
EPC1	Butyricicoccus	0.000205994	0.983649	0.996336
SORBS3	Fusobacteriales	0.000301116	0.983366	0.996336
MOCS1	Subdoligranulum	-0.000317195	0.983625	0.996336
IRF1	Fusobacteriia	-0.000304758	0.983501	0.996336
IL22	Fusobacterium	-0.000768588	0.983522	0.996336
MYO1B	Campylobacter	-0.000309778	0.983325	0.996336
CHAC1	Campylobacteria	0.000661033	0.983569	0.996336
RHBDF2	Proteobacteria	0.00023516	0.983581	0.996336
ZBTB46	Roseburia	0.000330481	0.983599	0.996336
POMT1	Bacteroidales	-0.00014136	0.983462	0.996336
TRAFD1	Firmicutes	-0.000336637	0.983492	0.996336
SLC19A3	Haemophilus	0.000322939	0.983532	0.996336
ANGPTL2	Akkermansiaceae	-0.000566726	0.983657	0.996336
SDCBP	Acidaminococcaceae	0.00028208	0.98357	0.996336
UBL7	Alistipes	9.0979e-05	0.98349	0.996336
ZNF740	Anaerostipes	-9.48355e-05	0.983502	0.996336
FCN3	Phascolarctobacterium	-0.00119809	0.983664	0.996336
MUC4	Ruminococcaceae_UCG-005	-0.00103768	0.983544	0.996336
PRSS23	Ruminococcaceae_UCG-013	-0.000694127	0.9834	0.996336
PITPNC1	Barnesiellaceae	-0.000334221	0.983463	0.996336
IL6R	Campylobacteraceae	-0.000331544	0.983333	0.996336
MAML1	Escherichia/Shigella	-5.64326e-05	0.983409	0.996336
PLCD3	Rhodospirillales	0.00038221	0.983521	0.996336
PDZK1IP1	Dialister	0.000427115	0.983561	0.996336
DHRS3	Pasteurellaceae	0.000144558	0.983406	0.996336
CTHRC1	Pasteurellales	0.000404556	0.983476	0.996336
PGM2L1	Erysipelotrichaceae_UCG-003	-0.000245969	0.983293	0.996336
2001-05-01	Odoribacter	0.000450066	0.983452	0.996336
SAMD14	Alphaproteobacteria	-0.000405174	0.983402	0.996336
TMEM92	Flavonifractor	0.000493603	0.983406	0.996336
CERCAM	Firmicutes	-0.000686427	0.983424	0.996336
CD300A	Pasteurellaceae	-0.000304724	0.983299	0.996336
DDIT4	Ruminococcaceae_UCG-005	0.000788997	0.983357	0.996336
LMBRD1	Prevotellaceae	0.000150411	0.983566	0.996336
FILIP1L	Blautia	0.000401741	0.983423	0.996336
ING5	Ruminococcaceae_UCG-005	0.000375296	0.983546	0.996336
IRF2BP1	Actinobacteria	0.000136364	0.983348	0.996336
SH3RF3	Lachnospiraceae_ND3007_group	0.000690813	0.9835	0.996336
SUGCT	Marinifilaceae	0.000326722	0.983467	0.996336
MAP7D2	Bacteroidales	0.000489388	0.983552	0.996336
CYP4F2	Lachnospira	0.000609984	0.983463	0.996336
CYP4F2	Peptostreptococcaceae	-0.000588502	0.98349	0.996336
IFT140	Fusobacteriales	0.00019398	0.98338	0.996336
CD47	Ruminiclostridium_5	0.000213536	0.983655	0.996336
C2CD4A	Christensenellaceae_R-7_group	-0.000923959	0.983622	0.996336
CD177	Anaerostipes	-0.000726028	0.983668	0.996336
ITGA1	Clostridiaceae_1	0.000420554	0.983429	0.996336
TMEM192	Dorea	0.000208434	0.98369	0.996348
ERCC6	Campylobacteraceae	0.000189234	0.983694	0.996348
LIMCH1	Sutterella	-0.000190313	0.98372	0.99635
GMPR	Fusobacteria	-0.000460928	0.983718	0.99635
DHRS4	Clostridia	0.000313566	0.983728	0.99635
AHCYL2	Deltaproteobacteria	0.000334229	0.983733	0.99635
RPP25L	Alistipes	0.000104584	0.983704	0.99635
TUBAL3	Ruminococcaceae_UCG-013	0.0006869	0.983725	0.99635
SAFB2	Bifidobacteriales	-9.17335e-05	0.983756	0.996354
OLR1	Barnesiellaceae	0.000586804	0.983754	0.996354
INSC	Rhodospirillales	0.000502521	0.983744	0.996354
ZNF747	Fusobacteriales	0.000155983	0.983766	0.996358
NTPCR	Gammaproteobacteria	-9.98946e-05	0.983786	0.996372
AGTRAP	Ruminococcaceae_UCG-003	-0.000283315	0.983811	0.996391
SLC30A4	Rikenellaceae	0.000136515	0.983856	0.996394
FBXO3	Campylobacter	0.000174487	0.983862	0.996394
FAM172A	Pasteurellaceae	9.73322e-05	0.983856	0.996394
AUP1	Ruminiclostridium_5	-0.000183366	0.983848	0.996394
SGIP1	Verrucomicrobiales	0.000619097	0.983842	0.996394
SLC39A5	Butyricicoccus	-0.000569374	0.98382	0.996394
INPP5J	Sutterella	0.000202571	0.983838	0.996394
IFT140	Fusobacteriia	0.000188805	0.983844	0.996394
ARFGAP2	Ruminiclostridium_5	0.000129405	0.983871	0.996397
FOXC1	Fusobacteria	0.000559268	0.983916	0.996401
GMCL1	Alphaproteobacteria	0.000132724	0.983901	0.996401
MRPL34	Roseburia	-0.000184894	0.983924	0.996401
C1R	Haemophilus	-0.000326494	0.983881	0.996401
C1R	Pasteurellales	-0.00031308	0.983926	0.996401
TEF	Betaproteobacteriales	0.000165394	0.98393	0.996401
CMKLR1	Epsilonbacteraeota	-0.000561516	0.983921	0.996401
ZFP3	Akkermansiaceae	-0.000168657	0.983907	0.996401
ZFP41	Erysipelotrichia	0.00014108	0.983897	0.996401
PCK1	Betaproteobacteriales	-0.000352011	0.983946	0.99641
RPRD1B	Coriobacteriales	0.00016437	0.983969	0.996415
SOCS1	Ruminococcaceae_UCG-003	-0.000494955	0.983967	0.996415
THSD4	Bacteroides	0.000236728	0.98396	0.996415
TFPI2	Ruminiclostridium_9	0.000836102	0.984041	0.996429
ABCC3	Akkermansia	-0.000276855	0.983995	0.996429
RNF121	Coprobacter	-0.000173686	0.984014	0.996429
CASP1	Sutterella	-0.000191642	0.98403	0.996429
SYTL1	Campylobacteraceae	-0.000600359	0.984012	0.996429
SLC25A28	Veillonella	0.000153559	0.984023	0.996429
CLMN	Ruminiclostridium_9	0.000234763	0.984043	0.996429
NRIP3	Streptococcus	0.000504103	0.984034	0.996429
C2orf88	Betaproteobacteriales	-0.000177191	0.984032	0.996429
MPHOSPH8	Clostridiales	-0.000113304	0.984028	0.996429
ADNP	Desulfovibrionales	-8.51237e-05	0.984098	0.996435
RPRD1B	Coriobacteriia	0.000164031	0.984104	0.996435
FAHD2A	Marinifilaceae	-0.000142568	0.984117	0.996435
TRPM6	Rhodospirillales	0.000516294	0.984115	0.996435
IL1B	Fusicatenibacter	0.000571496	0.984099	0.996435
LPIN1	Campylobacteria	0.000339349	0.984056	0.996435
CENPV	Ruminococcaceae_UCG-005	0.000410292	0.984077	0.996435
PCSK9	Dialister	0.000522193	0.984068	0.996435
ACSF3	Butyricicoccus	-0.000252013	0.984071	0.996435
SSR4	Streptococcaceae	0.000177557	0.984113	0.996435
MROH6	Verrucomicrobiales	-0.000369246	0.984091	0.996435
NCK2	Campylobacter	-0.000252845	0.984207	0.996455
OXCT1	Clostridiaceae_1	0.000464246	0.984178	0.996455
ACO2	Alistipes	-0.000141017	0.984218	0.996455
HPN	Proteobacteria	0.000396587	0.984191	0.996455
B9D1	Flavonifractor	-0.0003656	0.984201	0.996455
PANK3	Campylobacteraceae	0.000275117	0.9842	0.996455
LRRC4	Parasutterella	-0.000786144	0.984222	0.996455
IL10	Lachnospiraceae_NK4A136_group	0.000620958	0.984174	0.996455
PDPK1	Lachnospiraceae_ND3007_group	0.000282426	0.984212	0.996455
SLC7A11	Clostridiales	0.000626166	0.984189	0.996455
GPD1L	Odoribacter	-0.000195247	0.984196	0.996455
PLCD3	Clostridium_sensu_stricto_1	-0.000752755	0.984175	0.996455
AQP7	Sutterella	0.000343144	0.984191	0.996455
INPP5J	Barnesiellaceae	0.000303063	0.984213	0.996455
SEMA5A	Fusobacteriia	-0.000389887	0.984232	0.996458
NOX4	Collinsella	-0.00106364	0.984252	0.996466
ANKRD46	Parasutterella	-0.000250167	0.984248	0.996466
RERE	Blautia	0.000187379	0.984261	0.996469
LAMB1	Veillonella	-0.000247265	0.984275	0.996474
FBN1	Verrucomicrobiae	-0.000497306	0.984277	0.996474
ASTE1	Clostridia	0.000237805	0.984335	0.996476
JAK2	Desulfovibrionales	0.000193851	0.984377	0.996476
CBX7	Coprococcus_3	0.000312338	0.984362	0.996476
TRIM35	Faecalibacterium	8.56438e-05	0.984345	0.996476
ACTR1B	Lachnospiraceae	-0.000143649	0.984369	0.996476
CD93	Rikenellaceae	-0.000235594	0.98431	0.996476
SLC6A6	Lactobacillales	-0.000333296	0.984384	0.996476
PLEKHA6	Desulfovibrionales	0.000167157	0.984391	0.996476
NFKBIZ	Coprococcus_3	0.000555482	0.984384	0.996476
MRAS	Barnesiellaceae	0.000402459	0.984329	0.996476
CAPN13	Actinobacteria.1	0.000367929	0.984341	0.996476
NLRP7	Campylobacteraceae	-0.000848837	0.984336	0.996476
PARP14	Campylobacteraceae	-0.000292171	0.984332	0.996476
RIMKLA	Rhodospirillales	0.000429134	0.984318	0.996476
CXCR2	Bacteroidetes	-0.000697977	0.984396	0.996476
LPAR5	Ruminococcaceae_UCG-005	-0.000321018	0.984375	0.996476
ENTPD5	Dialister	0.000272393	0.984352	0.996476
C5AR1	Faecalibacterium	0.000320078	0.984311	0.996476
RNF5	Burkholderiaceae	0.000118404	0.984314	0.996476
EPHB1	CAG-56	0.00135898	0.984434	0.996489
CCR1	Campylobacteraceae	0.000684079	0.984429	0.996489
ZNF747	Fusobacteriia	-0.000149748	0.984435	0.996489
TACSTD2	Clostridia	0.000743892	0.984439	0.996489
PPARA	Alistipes	0.00010619	0.98444	0.996489
LAP3	Coprococcus_1	0.000337161	0.984524	0.99649
PIK3C3	Veillonella	0.000108266	0.984587	0.99649
ADNP	Gammaproteobacteria	4.67353e-05	0.984554	0.99649
GMEB2	Campylobacterales	0.000120927	0.984504	0.99649
ZNF821	Enterobacteriaceae	0.000105769	0.984507	0.99649
FBXO31	Fusobacterium	-0.00018074	0.98456	0.99649
BTNL8	Veillonella	-0.000394704	0.984467	0.99649
FBXO6	Intestinibacter	-0.000260042	0.984509	0.99649
PIK3R3	Verrucomicrobia	-0.000249392	0.984546	0.99649
NR4A3	Lachnospiraceae_UCG-004	-0.000918236	0.984488	0.99649
CD274	Proteobacteria	-0.000251452	0.984525	0.99649
ATG4D	Clostridiaceae_1	0.000338822	0.984565	0.99649
ALDH3B2	Barnesiellaceae	0.000487209	0.984593	0.99649
NXPE4	Clostridiaceae_1	-0.00095543	0.984553	0.99649
LUM	Campylobacteraceae	0.00062232	0.984501	0.99649
MAP3K6	CAG-56	0.000661158	0.98455	0.99649
ALDH9A1	Lachnospiraceae_UCG-004	-0.000195579	0.984574	0.99649
CDHR1	Acidaminococcaceae	-0.000919719	0.984459	0.99649
DOCK1	Odoribacter	0.000158847	0.984557	0.99649
ENKUR	Ruminiclostridium_9	-0.000653661	0.984586	0.99649
ANKH	Parabacteroides	-0.000124929	0.984588	0.99649
SMPDL3A	Ruminococcaceae_UCG-005	-0.000592681	0.984487	0.99649
DPY19L1	Coprobacter	-0.000255404	0.984469	0.99649
OTOP2	Verrucomicrobiae	0.000805449	0.98455	0.99649
DMBT1	Phascolarctobacterium	0.00117783	0.98457	0.99649
CLPTM1	Fusobacteria	0.000161174	0.984665	0.996506
ZNF574	Butyricicoccus	-0.00024422	0.984635	0.996506
PRKAR1A	Campylobacterales	0.000175537	0.98462	0.996506
LBP	Campylobacter	-0.000825552	0.984623	0.996506
AHCTF1	Christensenellaceae	-0.00011749	0.984655	0.996506
LMBRD2	Campylobacter	0.000219258	0.984657	0.996506
PPID	Ruminococcaceae_UCG-005	0.00028385	0.984642	0.996506
SUGCT	Lactobacillales	-0.000314143	0.984642	0.996506
LYN	Akkermansiaceae	-0.000239265	0.984661	0.996506
TRAFD1	Enterobacteriales	9.52883e-05	0.984672	0.996507
SPAG4	CAG-56	0.00100637	0.984702	0.996532
CCNB1IP1	Desulfovibrionaceae	0.000176825	0.984719	0.996536
MRPS18B	Dialister	-0.000121909	0.984715	0.996536
SOD2	Haemophilus	0.000158753	0.984744	0.996537
C19orf25	Rikenellaceae	-7.28476e-05	0.98473	0.996537
LATS2	Lachnospira	0.000189523	0.984741	0.996537
LRP8	Campylobacter	-0.000766703	0.984734	0.996537
FEZ2	Marinifilaceae	0.000119294	0.984758	0.996539
SLC51B	Streptococcus	0.000331918	0.984758	0.996539
PDK2	Fusobacteriales	-0.000361873	0.98478	0.996542
DHRS4	Pasteurellales	0.000150817	0.984776	0.996542
SAMD9	Bacteroidetes	0.000217989	0.984769	0.996542
SLC25A28	Coriobacteriales	-0.00023417	0.984792	0.996549
SMOX	Phascolarctobacterium	-0.000688269	0.984827	0.996549
ITGA6	Verrucomicrobiales	0.000221411	0.984799	0.996549
OGN	CAG-56	-0.00145919	0.984818	0.996549
COL7A1	Burkholderiaceae	0.000350273	0.984829	0.996549
PGAP2	Betaproteobacteriales	-8.29628e-05	0.984828	0.996549
ZNF57	Bacteroidaceae	0.000158811	0.984824	0.996549
C6	Pasteurellaceae	-0.000407627	0.984877	0.996554
CD82	Firmicutes	0.000521413	0.984859	0.996554
VNN3	Clostridiales	0.00071513	0.984859	0.996554
GMDS	Fusobacterium	-0.000264308	0.984864	0.996554
PHLDA1	Rikenellaceae	-0.000281726	0.984874	0.996554
AMN	Veillonellaceae	0.000190247	0.984873	0.996554
SEMA6B	Gammaproteobacteria	0.000248332	0.984876	0.996554
AGBL5	Lachnospiraceae_ND3007_group	0.000215883	0.984913	0.996559
SLCO4A1	Clostridiales	-0.000438124	0.98489	0.996559
SIGLEC9	Rikenellaceae	-0.000295241	0.984895	0.996559
HELZ2	Campylobacteraceae	-0.000294285	0.984924	0.996559
SSTR1	Collinsella	-0.00053785	0.984915	0.996559
KCNK5	Veillonellaceae	-0.000163683	0.984916	0.996559
AKTIP	Clostridiales	0.000207988	0.984925	0.996559
SLAMF7	Campylobacteraceae	0.000539829	0.985032	0.996561
FOXC1	Phascolarctobacterium	0.000771838	0.98508	0.996561
SLC46A1	Dialister	0.000509441	0.985143	0.996561
AGBL5	Bacteroidia	-0.000101594	0.984996	0.996561
CRLS1	Oscillibacter	-0.000390066	0.985117	0.996561
CDV3	Anaerostipes	-0.000116106	0.985011	0.996561
VTI1B	Lachnospiraceae_NK4A136_group	-0.000170101	0.985025	0.996561
SCN1B	Clostridiaceae_1	-0.000726678	0.985058	0.996561
IL17A	Alistipes	0.000366732	0.985097	0.996561
KYNU	Blautia	0.000775894	0.984961	0.996561
KLK10	Sutterella	-0.000525821	0.985141	0.996561
LILRB2	Dialister	0.000469495	0.98495	0.996561
KRT7	Verrucomicrobiales	0.000800516	0.984967	0.996561
WDR33	Lachnoclostridium	5.47775e-05	0.985049	0.996561
GIPC2	Coprococcus_3	0.000397526	0.985129	0.996561
UBL7	Prevotella_9	-0.000151957	0.985038	0.996561
REN	Coprobacter	-0.000757103	0.985046	0.996561
SNRNP200	Dialister	-7.71876e-05	0.985138	0.996561
SLC5A12	Ruminococcaceae_UCG-003	-0.000650128	0.985085	0.996561
TATDN2	Sutterella	-5.69776e-05	0.985127	0.996561
NCF1	Ruminococcus_1	0.000883877	0.984951	0.996561
MPZL3	Alphaproteobacteria	-0.000157097	0.985049	0.996561
ZSWIM5	Rikenellaceae	0.000123084	0.985051	0.996561
DHRS3	Bacteroidia	-0.000178086	0.98498	0.996561
CLDN1	Ruminiclostridium_6	-0.00105451	0.984967	0.996561
ZC3H12A	Lachnoclostridium	-0.000287439	0.985108	0.996561
NNMT	Parasutterella	-0.00070507	0.985019	0.996561
SMPDL3A	Clostridiales	0.000352463	0.984935	0.996561
TCP11L1	Lachnospiraceae	0.00025158	0.984985	0.996561
MIEF2	Betaproteobacteriales	8.68104e-05	0.985076	0.996561
GPR4	Faecalibacterium	-0.000361753	0.985136	0.996561
BACE2	Fusobacterium	-0.000390348	0.985084	0.996561
LRRC19	Epsilonbacteraeota	0.000336051	0.985121	0.996561
PPARA	Clostridia	-0.000219407	0.985147	0.996561
SEMA4A	Lachnospira	0.000381004	0.985115	0.996561
C5AR1	Collinsella	0.000864969	0.985081	0.996561
TATDN2	Gammaproteobacteria	-5.55919e-05	0.98518	0.996588
MOCS1	Campylobacterales	0.000491653	0.985194	0.99659
KLK10	Parasutterella	-0.00120505	0.985192	0.99659
SEMA5A	Ruminococcus_1	-0.000477856	0.985208	0.996592
MATN2	Bifidobacterium	-0.000270682	0.985204	0.996592
MAST2	Lachnospiraceae	0.00028865	0.985221	0.996598
KRT7	Butyricicoccus	-0.00139362	0.985237	0.996603
SLC16A14	Epsilonbacteraeota	-0.000525202	0.985237	0.996603
PIK3R1	Parabacteroides	8.48201e-05	0.985247	0.996606
TFEC	Pasteurellales	-0.00037899	0.985295	0.996612
FAM20B	Bilophila	0.000199949	0.985292	0.996612
CRY2	Ruminococcus_1	0.000209849	0.985292	0.996612
PCSK7	Ruminiclostridium_9	-0.000134408	0.985285	0.996612
ZG16B	Verrucomicrobiae	-0.000372203	0.985267	0.996612
ADAM9	Verrucomicrobiae	-0.000226228	0.98529	0.996612
SCAMP5	Ruminococcaceae_UCG-005	0.00092433	0.985291	0.996612
ARNTL2	Butyricicoccus	-0.000755923	0.985348	0.996615
PHLPP2	Desulfovibrionales	-0.000355878	0.985329	0.996615
MEFV	Campylobacteria	0.000791568	0.985327	0.996615
KLF9	Bacteroidaceae	-0.000121002	0.985353	0.996615
NR6A1	Ruminococcaceae_UCG-005	0.000494052	0.985313	0.996615
ADAMTS12	Subdoligranulum	0.000383849	0.985353	0.996615
NCF1	Barnesiellaceae	0.000511922	0.985311	0.996615
LPL	Haemophilus	-0.000417277	0.985329	0.996615
TMEM203	Fusobacterium	0.000157097	0.985347	0.996615
ASH1L	Faecalibacterium	8.0271e-05	0.985362	0.996618
CDC27	Enterobacteriales	-5.46887e-05	0.985378	0.996621
IYD	Campylobacteraceae	0.000318335	0.985432	0.996621
RAB27B	Ruminiclostridium_9	-0.000279112	0.985485	0.996621
RCN1	Verrucomicrobia	0.000216821	0.985523	0.996621
NFE2L3	Ruminiclostridium_9	0.00023545	0.985535	0.996621
TNIP3	Ruminococcus_2	-0.00109905	0.985453	0.996621
SBNO2	Lachnospiraceae	0.000241518	0.985544	0.996621
POLD3	Ruminococcaceae_UCG-002	-0.000108732	0.985424	0.996621
ZNF213	Campylobacteria	-0.000197024	0.98546	0.996621
CSF2RB	CAG-56	-0.00115878	0.985405	0.996621
GZMB	Ruminococcaceae_UCG-003	0.000567155	0.985473	0.996621
TIMP1	Sutterella	0.000269658	0.985473	0.996621
ALDH5A1	Lachnoclostridium	-0.000204067	0.98561	0.996621
SCAP	Burkholderiaceae	-7.87858e-05	0.985549	0.996621
KLF9	Bilophila	-0.000289121	0.9856	0.996621
PRKCSH	Gammaproteobacteria	6.76449e-05	0.985466	0.996621
RAF1	Bacteroides	-8.08698e-05	0.985607	0.996621
VPS4A	Gammaproteobacteria	-6.62179e-05	0.98556	0.996621
IFI44	GCA-900066575	-0.000810457	0.985521	0.996621
PARP16	Campylobacter	-0.000169761	0.985567	0.996621
PEX5	Veillonella	-0.000115768	0.985404	0.996621
MYO1F	Campylobacteria	0.000454258	0.985499	0.996621
MAP3K6	Desulfovibrionaceae	0.000302169	0.98561	0.996621
FCGR2A	Fusobacteriia	0.00058326	0.985401	0.996621
FCER1G	Lachnospiraceae_UCG-010	-0.000605504	0.985408	0.996621
ICOSLG	Campylobacterales	0.000222883	0.98546	0.996621
MPZL3	Campylobacter	-0.000265932	0.985522	0.996621
ITGA5	Bacteroidaceae	-0.000328254	0.985598	0.996621
CXCL3	Bacteroidaceae	-0.000511122	0.985581	0.996621
MOAP1	Ruminiclostridium_9	-0.000132205	0.985564	0.996621
DOLPP1	Ruminococcaceae_UCG-003	-0.000178743	0.985594	0.996621
ZNF768	Burkholderiaceae	8.70493e-05	0.985457	0.996621
CTDSP2	Marinifilaceae	-0.000145589	0.985375	0.996621
SSNA1	Lachnospiraceae_NK4A136_group	-0.000125253	0.985525	0.996621
RNF220	Campylobacteria	0.000123939	0.985589	0.996621
PLEKHN1	Bacteroidia	0.000501938	0.985415	0.996621
ASB13	Roseburia	-0.000217121	0.985548	0.996621
C6orf136	Agathobacter	0.000134805	0.98555	0.996621
ZNF350	Intestinibacter	-0.000126522	0.985593	0.996621
LSM14A	Odoribacter	8.28598e-05	0.985606	0.996621
SBNO2	Streptococcaceae	0.000167963	0.985652	0.996649
HPN	Marinifilaceae	-0.00051387	0.985656	0.996649
NRIP3	Campylobacterales	-0.00063122	0.98565	0.996649
ARMCX3	Bacilli	0.000145633	0.985671	0.996657
SNX24	Alistipes	0.000107111	0.985683	0.996658
RNF145	Phascolarctobacterium	0.000337571	0.985682	0.996658
PCSK1N	Ruminiclostridium_6	-0.000709835	0.985703	0.996671
SNX24	Parasutterella	-0.000245241	0.985721	0.996672
KCNE3	Parasutterella	-0.000511087	0.985717	0.996672
MT1F	Ruminococcus_1	0.000713555	0.985722	0.996672
JAKMIP1	Intestinibacter	-0.000509976	0.985733	0.996677
TFCP2L1	Blautia	0.000434973	0.985739	0.996677
TMEM165	Fusobacteriaceae	0.000168862	0.985773	0.996687
C1RL	Blautia	0.000149157	0.985773	0.996687
CLEC4E	Anaerostipes	-0.000557013	0.985771	0.996687
CXCL11	Campylobacteria	-0.00108053	0.985774	0.996687
SERINC1	Coprococcus_3	-0.00023615	0.985836	0.996743
TRIM29	Anaerostipes	0.000471295	0.985841	0.996743
FMO3	Campylobacteraceae	0.000614872	0.985881	0.996766
SNPH	Bacteroidetes	-0.000392284	0.985919	0.996766
GOLT1B	Desulfovibrionales	-0.000143318	0.985934	0.996766
KHDRBS2	Fusicatenibacter	-0.000443936	0.985925	0.996766
IGSF3	Campylobacterales	0.000283193	0.985938	0.996766
CTSK	Coprococcus_1	-0.000520759	0.985903	0.996766
VASN	Pasteurellaceae	-0.000266203	0.985893	0.996766
PTPN9	Campylobacteria	0.000184351	0.985933	0.996766
TMEM192	Haemophilus	-0.00012363	0.985877	0.996766
NCKAP5	Roseburia	-0.000262614	0.985924	0.996766
SAMD9L	Campylobacter	0.000413895	0.985895	0.996766
DMBT1	GCA-900066575	-0.00127452	0.985897	0.996766
FAR1	Lachnospiraceae_ND3007_group	0.000235024	0.985949	0.996772
GMPR	Burkholderiaceae	-0.000194696	0.98597	0.996781
ART3	Veillonellaceae	-0.000357801	0.985969	0.996781
PXDN	Gammaproteobacteria	-0.000222628	0.985989	0.996788
GPR141	Parasutterella	-0.000700291	0.985989	0.996788
PPM1H	Ruminococcaceae	0.000208768	0.986	0.996788
GBP1	Enterobacteriales	-0.000162222	0.986014	0.996788
EMILIN2	Epsilonbacteraeota	0.000335379	0.986008	0.996788
TINAGL1	Clostridium_sensu_stricto_1	0.000390396	0.986005	0.996788
LSG1	Bacteroidales	7.76056e-05	0.986037	0.996792
ALDH3B2	Clostridium_sensu_stricto_1	0.000917105	0.986028	0.996792
INO80C	Coriobacteriales	-0.000235885	0.986034	0.996792
ICOSLG	Campylobacter	0.00022394	0.98605	0.9968
NCK2	Roseburia	0.000149828	0.986084	0.996813
NRP1	Veillonellaceae	-0.000159772	0.986084	0.996813
SPIN1	Ruminococcaceae_UCG-005	-0.000233803	0.986088	0.996813
SORBS3	Fusobacteriaceae	-0.00025078	0.986074	0.996813
BRF1	Coprococcus_1	-0.0001255	0.986098	0.996817
TESC	Clostridiales	-0.000603967	0.986127	0.996841
ADAM28	Burkholderiaceae	-0.000217455	0.986158	0.996861
IFNG	Haemophilus	0.000443653	0.986159	0.996861
PLEKHG6	Agathobacter	-0.000178425	0.986471	0.996863
CHDH	Rikenellaceae	0.000146698	0.986461	0.996863
LRP6	Campylobacteraceae	0.000186835	0.986255	0.996863
PAG1	Negativicutes	0.000188723	0.986465	0.996863
EPB41L2	Lachnospira	0.000154329	0.986271	0.996863
ITGA6	Verrucomicrobia	-0.000186027	0.986388	0.996863
TMEM38B	Desulfovibrionales	0.00024235	0.986374	0.996863
STS	Fusobacterium	-0.000312556	0.986243	0.996863
EPHX3	Betaproteobacteriales	0.000265019	0.986225	0.996863
HAS1	Lachnospiraceae_UCG-010	-0.00075293	0.986441	0.996863
USF2	Negativicutes	7.42122e-05	0.98641	0.996863
SCN1B	GCA-900066575	-0.000741283	0.986441	0.996863
SCN1B	Ruminococcus_1	-0.000597473	0.986314	0.996863
SLC1A1	Butyricicoccus	-0.000582633	0.986243	0.996863
SPIN1	Campylobacteria	0.000144257	0.986226	0.996863
TBC1D13	Veillonellaceae	8.49992e-05	0.986469	0.996863
HDAC5	Fusobacteriales	0.000204848	0.98645	0.996863
ELK3	GCA-900066575	-0.000532323	0.986465	0.996863
ALDH5A1	Parasutterella	0.000304342	0.986284	0.996863
RTN2	Akkermansia	-0.00027148	0.9864	0.996863
MMP24	Parabacteroides	0.000230651	0.986468	0.996863
EPS8L1	Ruminococcus_2	-0.000381666	0.986302	0.996863
TRPC4	Pasteurellaceae	0.000306648	0.986448	0.996863
PRAM1	Subdoligranulum	-0.000369416	0.986439	0.996863
PSAT1	Blautia	-0.000446871	0.986445	0.996863
REPS1	Clostridium_sensu_stricto_1	-0.000160595	0.98631	0.996863
NTPCR	Coprococcus_1	0.000204726	0.986221	0.996863
CCDC115	Ruminococcus_1	0.000209956	0.986405	0.996863
SDCBP	Lachnospiraceae_UCG-004	0.000204093	0.986462	0.996863
GLTP	Bilophila	-0.000321256	0.986337	0.996863
IGSF3	Ruminococcaceae_UCG-013	0.000412769	0.986419	0.996863
MEPCE	Dialister	8.31371e-05	0.986474	0.996863
CDKN2B	Sutterella	-0.000185311	0.986386	0.996863
ALAD	Prevotellaceae	0.000112511	0.986378	0.996863
EIF4EBP2	Parabacteroides	0.000126263	0.986258	0.996863
DOCK1	Butyricicoccus	0.000290672	0.986423	0.996863
ENKUR	Bifidobacteriaceae	-0.000475195	0.986281	0.996863
LPCAT1	Intestinibacter	-0.000303351	0.986252	0.996863
SETD9	Bilophila	-0.000461874	0.986401	0.996863
ARL5B	Christensenellaceae_R-7_group	0.000205968	0.986453	0.996863
ZFYVE19	Bacilli	-0.000124022	0.98626	0.996863
2001-05-01	Tannerellaceae	0.00022833	0.98648	0.996863
ACSF2	Sutterella	-0.000185459	0.986302	0.996863
PPID	Clostridiaceae_1	0.000208435	0.98619	0.996863
CLEC7A	Dialister	-0.000389309	0.986218	0.996863
CTDSP2	CAG-56	0.000345577	0.98623	0.996863
NRIP3	Ruminococcaceae_UCG-002	-0.000371273	0.986246	0.996863
AGTRAP	Fusobacterium	-0.00028468	0.986313	0.996863
ZFP41	Coriobacteriaceae	-0.000243931	0.986244	0.996863
CHST15	Gammaproteobacteria	-0.000269716	0.986292	0.996863
CCR10	Rikenellaceae	0.000294735	0.986182	0.996863
PSMB8	Ruminiclostridium_9	-0.000179574	0.986351	0.996863
BMP8B	Bacteroidales	0.00026348	0.986512	0.996884
MBTPS1	Selenomonadales	-6.22959e-05	0.986519	0.996884
FILIP1L	Ruminococcus_1	-0.000461958	0.986517	0.996884
ALKBH7	Bacteroidaceae	0.00013571	0.986553	0.996906
LATS2	Bacteroidales	0.000174817	0.986549	0.996906
CLPTM1	Campylobacter	0.000175277	0.98657	0.996909
LBP	Selenomonadales	-0.000419336	0.98657	0.996909
CCSAP	Bifidobacteriaceae	0.00018825	0.986575	0.996909
TMEM98	Roseburia	-0.000177188	0.986806	0.996918
TNFSF13B	Agathobacter	0.000358739	0.986847	0.996918
TRIM35	Marinifilaceae	8.85751e-05	0.986658	0.996918
CA2	CAG-56	-0.00111031	0.986736	0.996918
OGN	GCA-900066575	0.00115596	0.986852	0.996918
SMC3	Bilophila	-0.000213702	0.986727	0.996918
CTSC	Dialister	0.000150492	0.986667	0.996918
CLEC4A	Campylobacteraceae	-0.000563773	0.986846	0.996918
EPHX2	Campylobacterales	0.000283698	0.986768	0.996918
KIAA1191	Veillonellaceae	8.24368e-05	0.986834	0.996918
ATPAF1	GCA-900066575	0.00028814	0.98664	0.996918
KLHDC3	Bacteroides	9.96113e-05	0.986602	0.996918
KLHDC3	Clostridiaceae_1	0.000211247	0.986767	0.996918
IRF1	Bifidobacteriales	-0.000185691	0.986788	0.996918
APOL3	Burkholderiaceae	0.00017422	0.986758	0.996918
PLVAP	Lachnospiraceae_UCG-004	-0.000408168	0.986692	0.996918
CARD6	Parasutterella	-0.000554613	0.986671	0.996918
KCP	Parasutterella	-0.000655411	0.986805	0.996918
KRT7	Verrucomicrobiae	-0.000716408	0.986697	0.996918
NAAA	Streptococcus	0.000259142	0.986839	0.996918
IGSF6	Ruminococcaceae_UCG-013	-0.000904222	0.986772	0.996918
FN3KRP	Clostridiaceae_1	0.000231526	0.986805	0.996918
MYO1F	Lachnospiraceae_UCG-004	-0.00038703	0.98683	0.996918
PTPRF	Campylobacteria	0.000256524	0.986768	0.996918
RAD17	Sutterella	-4.43612e-05	0.986799	0.996918
TATDN2	Burkholderiaceae	4.57943e-05	0.986713	0.996918
TATDN2	Betaproteobacteriales	4.48119e-05	0.986786	0.996918
WIPI2	Bacteroides	-7.51211e-05	0.986663	0.996918
DNAAF2	Burkholderiaceae	-7.04511e-05	0.986839	0.996918
HIF1AN	CAG-56	0.000165687	0.986655	0.996918
FTH1	Dorea	-0.000276191	0.986623	0.996918
OSCAR	Tannerellaceae	-0.000268324	0.986816	0.996918
OLR1	Fusobacterium	0.000656069	0.986678	0.996918
CYB561D1	Marinifilaceae	0.000106266	0.986694	0.996918
ARSJ	Ruminiclostridium_5	0.000717574	0.986849	0.996918
CMTM4	Lachnospiraceae_NK4A136_group	0.00018135	0.986738	0.996918
LRRC19	Lachnospiraceae	0.000315686	0.986662	0.996918
IFITM1	Haemophilus	-0.000215568	0.986621	0.996918
TNFRSF4	Ruminococcaceae_UCG-002	0.000403625	0.986614	0.996918
ZNF385C	Verrucomicrobiae	-0.000460185	0.986789	0.996918
FAR1	Erysipelotrichaceae_UCG-003	9.63114e-05	0.986627	0.996918
MT1A	Barnesiellaceae	0.000508311	0.986818	0.996918
CDKN2AIPNL	Lachnospiraceae_ND3007_group	0.000234981	0.986816	0.996918
ZNF350	Epsilonbacteraeota	-0.000155824	0.986605	0.996918
TEX264	Bacteroidia	0.000117236	0.986878	0.996925
NRIP3	Butyricicoccus	-0.000838854	0.986873	0.996925
LSM14A	Sutterella	4.97616e-05	0.98687	0.996925
LCN2	Ruminococcaceae	-0.000465465	0.98689	0.996931
NOS2	Fusobacteriia	-0.000747621	0.986905	0.996934
ATPAF1	Rhodospirillales	0.000135484	0.986901	0.996934
SNX24	Ruminococcus_1	0.000252034	0.986926	0.996943
C2orf72	Enterobacteriales	-8.86619e-05	0.986926	0.996943
KLK10	Verrucomicrobiales	0.000824613	0.986934	0.996944
MT1F	GCA-900066575	-0.000817369	0.986939	0.996944
CX3CL1	Fusobacteriaceae	-0.000416708	0.986958	0.996956
CLEC4A	Sutterella	0.000261056	0.986969	0.996961
MAU2	Odoribacter	7.3549e-05	0.986995	0.996973
RPP14	Veillonellaceae	6.76929e-05	0.986994	0.996973
PCSK9	Fusobacteriaceae	0.000592881	0.987	0.996973
FCGR1B	Fusobacteriales	0.000529387	0.987007	0.996975
ICAM1	Streptococcaceae	-0.000409215	0.987038	0.996981
ETHE1	Phascolarctobacterium	0.000390595	0.987033	0.996981
CD274	Ruminococcaceae_UCG-003	0.000377394	0.987025	0.996981
TET3	Butyricicoccus	0.000198367	0.987034	0.996981
CSF3R	Fusobacteriaceae	-0.000656954	0.987058	0.996995
SAA1	Lachnospiraceae_NK4A136_group	-0.000897054	0.987078	0.99701
CXCR1	Parabacteroides	0.000405546	0.987095	0.997014
TMEM45A	Ruminococcaceae_UCG-005	0.000856198	0.98709	0.997014
CDC27	Enterobacteriaceae	4.69755e-05	0.987316	0.997023
FMO3	Phascolarctobacterium	-0.00071036	0.987219	0.997023
IYD	Ruminococcaceae_UCG-013	-0.000423563	0.987374	0.997023
TYMP	Clostridiales	0.000327763	0.987164	0.997023
WDR37	Desulfovibrionaceae	8.08311e-05	0.987149	0.997023
SPAG4	Bacteroidia	-0.000354554	0.987304	0.997023
TESK2	Dorea	0.000200012	0.987174	0.997023
ABCB1	Ruminococcaceae_UCG-003	-0.000394336	0.987241	0.997023
EIF3L	Clostridiaceae_1	0.000226309	0.987332	0.997023
SLCO4A1	Clostridium_sensu_stricto_1	-0.000542204	0.987317	0.997023
TNNC2	Escherichia/Shigella	-0.000197287	0.987259	0.997023
PIM2	CAG-56	0.000693841	0.987304	0.997023
DDX6	Ruminococcaceae_UCG-013	0.000216891	0.987349	0.997023
CYP27B1	Ruminococcaceae_UCG-013	0.00070559	0.987186	0.997023
RASAL1	Peptostreptococcaceae	-0.00024366	0.987369	0.997023
STC2	Lachnospiraceae_UCG-004	-0.000623919	0.987183	0.997023
FBXO6	Akkermansia	-0.000269835	0.987379	0.997023
SORBS3	Butyricicoccus	0.000369406	0.987264	0.997023
CNTFR	Desulfovibrionaceae	0.000660871	0.987372	0.997023
GIPC1	Desulfovibrionaceae	0.000203447	0.987306	0.997023
ATPAF1	Alphaproteobacteria	-0.000110738	0.98727	0.997023
CLYBL	Clostridium_sensu_stricto_1	-0.000366817	0.987196	0.997023
MMP24	Campylobacterales	-0.000479988	0.987214	0.997023
RAB3IP	Ruminococcaceae	-8.23097e-05	0.98715	0.997023
KLK10	Akkermansiaceae	-0.0007995	0.987368	0.997023
SLC6A6	Bacilli	-0.000274979	0.987111	0.997023
FKBP11	Clostridiales	-0.000319825	0.987352	0.997023
AGT	Oscillibacter	-0.00114765	0.987236	0.997023
DRAM1	Bilophila	-0.000555223	0.987298	0.997023
PPCDC	Ruminiclostridium_9	0.000166075	0.987167	0.997023
WDTC1	Enterobacteriaceae	5.16153e-05	0.987194	0.997023
PTPRF	Campylobacter	0.000258979	0.987139	0.997023
PDCD4	Dorea	0.00022769	0.987208	0.997023
SLC25A28	Fusobacteriaceae	0.000133163	0.987275	0.997023
CXCL3	Firmicutes	-0.000912442	0.987329	0.997023
ZNF91	Campylobacterales	0.000215363	0.987316	0.997023
SLC50A1	Erysipelotrichaceae_UCG-003	0.00011215	0.987347	0.997023
TMEM192	Sutterella	-9.56872e-05	0.987328	0.997023
FPR2	Ruminococcaceae_UCG-002	0.000521501	0.987337	0.997023
CMKLR1	Acidaminococcaceae	-0.000522993	0.987235	0.997023
FJX1	Epsilonbacteraeota	-0.000621394	0.987373	0.997023
OTOP2	Subdoligranulum	0.000464113	0.987351	0.997023
FAM53B	Streptococcaceae	0.000117809	0.987172	0.997023
ZNF615	Selenomonadales	9.93026e-05	0.987366	0.997023
STK39	Fusobacteria	0.000182873	0.987178	0.997023
FMO4	Desulfovibrionaceae	-0.000244931	0.987417	0.997032
IL1B	Streptococcaceae	0.000556797	0.987394	0.997032
GSDMC	Ruminococcaceae_UCG-003	-0.000416826	0.987407	0.997032
ZNF618	Streptococcaceae	-0.000262587	0.987422	0.997032
TEX264	Ruminococcus_1	-0.000193327	0.987424	0.997032
TNFAIP2	Sutterella	0.000231424	0.987403	0.997032
ZNF415	Tannerellaceae	0.000160482	0.987458	0.99706
JAKMIP1	Prevotella_9	0.00054837	0.987468	0.997063
AGO1	Rikenellaceae	-6.17692e-05	0.987485	0.997074
C6	Ruminococcaceae_UCG-013	0.00100268	0.987516	0.997094
HDAC5	Ruminococcaceae	0.000118005	0.987529	0.997094
SLC35G1	Butyricicoccus	0.000528965	0.987518	0.997094
CCDC60	Flavonifractor	0.000539623	0.987527	0.997094
MBTD1	Bacteroidia	-9.4923e-05	0.987641	0.997109
IL12RB1	Coriobacteriaceae	-0.000617357	0.987612	0.997109
ADNP	Ruminococcaceae_UCG-005	-0.000134896	0.987602	0.997109
IMPDH1	Phascolarctobacterium	-0.000363224	0.987633	0.997109
MPST	Campylobacterales	-0.000246548	0.987552	0.997109
LRRC47	Marinifilaceae	-6.05795e-05	0.987562	0.997109
IDO1	Fusobacteriia	0.000829075	0.987635	0.997109
ISCU	GCA-900066575	0.000159222	0.987569	0.997109
NLRC5	Enterobacteriales	-0.000119363	0.987633	0.997109
FN3KRP	Desulfovibrionales	-0.000130526	0.987651	0.997109
GLT1D1	Bacteroidales	0.000463137	0.987632	0.997109
WIPI2	Selenomonadales	6.93186e-05	0.987564	0.997109
CNST	Ruminiclostridium_6	-0.000252137	0.987659	0.997109
CCR1	Phascolarctobacterium	-0.000691895	0.98766	0.997109
HTRA1	Christensenellaceae_R-7_group	0.000379131	0.987658	0.997109
NLRP7	Collinsella	-0.00102861	0.98763	0.997109
SLC16A5	Subdoligranulum	0.000160771	0.987635	0.997109
FEZ2	Clostridiales	0.000149262	0.987602	0.997109
TET3	Fusobacteria	0.000109599	0.987659	0.997109
LGALS2	Dorea	-0.000345957	0.987736	0.99711
SPIN1	Fusobacteriia	0.000116057	0.987692	0.99711
KCNJ2	Erysipelotrichales	-0.000230342	0.987727	0.99711
MOCS1	Campylobacteria	0.000410209	0.987747	0.99711
ZNF317	Bifidobacteriaceae	6.31985e-05	0.987729	0.99711
NR1H2	Selenomonadales	8.53804e-05	0.987731	0.99711
MPZL3	Campylobacteraceae	-0.000211777	0.987717	0.99711
CXCR1	Ruminococcaceae_UCG-002	-0.000523743	0.98767	0.99711
XIRP1	Ruminiclostridium_6	0.000738822	0.987717	0.99711
C2CD2L	Epsilonbacteraeota	-0.000204421	0.987698	0.99711
SMPDL3A	Bacteroidaceae	-0.000171412	0.987747	0.99711
GTPBP6	Ruminococcus_2	-0.000128824	0.987684	0.99711
ABCA13	Ruminiclostridium_9	0.000470376	0.987679	0.99711
ZNF350	Escherichia/Shigella	5.81886e-05	0.987731	0.99711
KHDRBS2	Parabacteroides	-0.000319503	0.987762	0.997118
ANK1	Intestinibacter	-0.000449636	0.987847	0.99714
SPAG4	Christensenellaceae	0.000441602	0.987908	0.99714
CLNS1A	Rhodospirillales	0.000102947	0.988028	0.99714
ANGPT2	Negativicutes	-0.000291241	0.988016	0.99714
ABCC1	Campylobacteraceae	0.000236478	0.987934	0.99714
EEF2K	Marinifilaceae	0.000150871	0.987931	0.99714
BLVRA	Intestinibacter	-0.000282391	0.987846	0.99714
VNN2	Bacteroidales	0.000464159	0.987851	0.99714
BTNL8	Coprococcus_1	0.000400432	0.987969	0.99714
ERRFI1	Burkholderiaceae	-0.000121728	0.988048	0.99714
TREM1	Dorea	0.000615731	0.987948	0.99714
PSD4	Parasutterella	-0.000140896	0.988053	0.99714
TNFSF9	Ruminococcaceae_UCG-005	-0.00122198	0.987924	0.99714
EDN2	Lactobacillales	-0.000392296	0.987919	0.99714
APOL3	Betaproteobacteriales	0.00015485	0.988037	0.99714
PODXL	Clostridium_sensu_stricto_1	0.000491725	0.988011	0.99714
EXOC3L2	Dorea	-0.000342159	0.987918	0.99714
INPP5K	Ruminococcus_1	0.000162208	0.988036	0.99714
TANK	Streptococcus	8.16868e-05	0.987999	0.99714
RNF185	Dorea	-0.000124083	0.988023	0.99714
CNNM2	Ruminococcaceae_UCG-013	-0.000412579	0.987926	0.99714
RGS18	Campylobacter	-0.000499581	0.987932	0.99714
PRSS23	CAG-56	0.00054286	0.987933	0.99714
PLCL2	Rikenellaceae	0.000100348	0.988051	0.99714
GNA14	Ruminococcaceae	-0.000194508	0.988029	0.99714
CLDN14	Akkermansiaceae	0.000500266	0.987976	0.99714
DHRS3	Lachnospiraceae	0.00019958	0.98794	0.99714
CLDN1	Ruminococcus_1	-0.000708656	0.987945	0.99714
NLRP7	Bifidobacteriales	0.000455369	0.988041	0.99714
KCND3	Clostridia	-0.000576308	0.98786	0.99714
DEFB4A	Ruminiclostridium_5	0.000955917	0.988007	0.99714
CEBPB	Verrucomicrobiae	0.000225975	0.988026	0.99714
TNFRSF10D	Bilophila	-0.000301632	0.987823	0.99714
SSNA1	Enterobacteriales	4.96439e-05	0.987799	0.99714
ACSF3	Intestinibacter	-9.17658e-05	0.987841	0.99714
MAF1	Selenomonadales	-7.77154e-05	0.987845	0.99714
NRIP1	Alphaproteobacteria	-0.000100203	0.987804	0.99714
CXCR2	Lachnoclostridium	-0.000530532	0.988	0.99714
SLC25A42	Erysipelotrichaceae_UCG-003	0.000230199	0.987806	0.99714
CCR3	Ruminococcaceae	0.000321804	0.987924	0.99714
BTBD9	Bacteroidia	0.000122234	0.988014	0.99714
COL4A1	Ruminiclostridium_9	0.000403893	0.987809	0.99714
MPHOSPH8	Deltaproteobacteria	-6.94781e-05	0.987945	0.99714
SOWAHA	Butyricicoccus	0.000501517	0.987875	0.99714
SEMA5A	Fusobacteriales	-0.000293907	0.988098	0.997148
IL22	Fusicatenibacter	-0.000317986	0.988073	0.997148
INPP5K	Ruminococcaceae_UCG-003	-0.000109733	0.98811	0.997148
CASP1	Christensenellaceae	0.000279971	0.988107	0.997148
BAG3	Desulfovibrionales	-0.000183475	0.988106	0.997148
ADAMTS4	Campylobacter	-0.000763127	0.988079	0.997148
TNFSF13	Erysipelotrichaceae	-0.000150011	0.988104	0.997148
SLC16A5	Bacilli	0.000176663	0.988108	0.997148
PAG1	Subdoligranulum	-0.000155579	0.988127	0.997153
COL16A1	Coprococcus_1	0.000365312	0.988123	0.997153
UBR4	Blautia	-0.000101533	0.988167	0.997165
ACVR1B	Ruminococcus_1	-0.000243803	0.988164	0.997165
GPD1L	Campylobacterales	-0.000209471	0.988166	0.997165
ZNF768	Betaproteobacteriales	6.96721e-05	0.98817	0.997165
C2CD4A	Anaerostipes	0.000417757	0.988162	0.997165
RAPGEF4	Tannerellaceae	0.000202806	0.988227	0.997167
TIMP1	Phascolarctobacterium	0.000597583	0.988209	0.997167
SPINK4	Bifidobacterium	0.000502741	0.98822	0.997167
TPM4	Bilophila	0.000276193	0.988219	0.997167
NUDT9	Bifidobacteriales	0.000115551	0.988205	0.997167
ABCA13	Campylobacter	0.000553933	0.988221	0.997167
BACE2	Ruminococcaceae	0.000182631	0.988199	0.997167
PYCR1	Verrucomicrobia	0.000262876	0.988209	0.997167
OTOP2	Bacteroidia	-0.000512358	0.988183	0.997167
ERRFI1	Sutterella	-0.000133096	0.988243	0.997178
KHDRBS2	Akkermansia	-0.000596231	0.988253	0.997179
SENP6	Ruminiclostridium_5	0.000136829	0.988376	0.997179
EPC1	Fusobacteriia	-9.22107e-05	0.988287	0.997179
DUSP4	Ruminiclostridium_5	0.000597414	0.988331	0.997179
KLK10	Verrucomicrobia	0.000693396	0.988291	0.997179
IL36RN	Coprobacter	-0.000379325	0.988378	0.997179
NAAA	Tannerellaceae	-0.000138981	0.98831	0.997179
SLC7A11	Blautia	-0.000393736	0.988259	0.997179
CACNA2D4	Deltaproteobacteria	-0.00016409	0.988351	0.997179
PSKH1	Bilophila	-0.000219477	0.988285	0.997179
SAFB	GCA-900066575	-0.00011168	0.988295	0.997179
SLC16A14	Faecalibacterium	-0.000241228	0.988271	0.997179
S100A12	Acidaminococcaceae	0.000761919	0.988357	0.997179
GPR155	Fusobacteriales	0.000258958	0.988305	0.997179
COL3A1	Akkermansiaceae	-0.000363984	0.98836	0.997179
SLC50A1	Campylobacter	-0.000172776	0.988325	0.997179
CXCL11	Anaerostipes	0.000551567	0.988338	0.997179
SLC6A19	Proteobacteria	0.000360543	0.988346	0.997179
ZFP3	Firmicutes	0.000179176	0.988326	0.997179
BTBD9	Alphaproteobacteria	-0.000103079	0.98837	0.997179
KRT6B	Burkholderiaceae	0.000326449	0.988371	0.997179
C22orf39	Clostridiaceae_1	0.00013893	0.988339	0.997179
CSF3	Anaerostipes	-0.000486581	0.988393	0.997187
FAM172A	Lachnospiraceae_UCG-010	0.000154926	0.988414	0.997202
CERK	Selenomonadales	8.63866e-05	0.988444	0.997203
TNFSF9	Parasutterella	-0.000763616	0.988445	0.997203
RNF185	Barnesiellaceae	0.000108482	0.98843	0.997203
A1CF	Ruminococcaceae_UCG-013	-0.0003994	0.988434	0.997203
OLR1	Fusobacteriales	-0.000537672	0.988444	0.997203
RNF24	Veillonella	0.000197723	0.988456	0.997204
NR6A1	Ruminococcaceae_UCG-013	0.000362138	0.988458	0.997204
IFI6	Sutterella	0.000194432	0.98848	0.997207
NAAA	Veillonella	-0.000261889	0.988475	0.997207
DMBT1	Roseburia	-0.000493765	0.988477	0.997207
CASS4	Pasteurellaceae	-0.000279974	0.98849	0.997211
FAM13B	Anaerostipes	7.19287e-05	0.988533	0.997212
CDH3	Ruminococcus_1	-0.00108421	0.9886	0.997212
SBNO2	Bacteroides	-0.000122239	0.988562	0.997212
PKM	Erysipelotrichales	0.000118961	0.988561	0.997212
SLC17A9	Clostridiaceae_1	-0.000752463	0.988608	0.997212
STS	Verrucomicrobiales	-0.000220976	0.988611	0.997212
KAT8	Alistipes	4.12689e-05	0.988604	0.997212
RMDN2	Haemophilus	-0.000141197	0.988534	0.997212
KIAA2013	Bacteroides	0.000111336	0.98851	0.997212
GIPC1	Marinifilaceae	-0.00014753	0.988613	0.997212
PLA2G12A	Deltaproteobacteria	0.000135338	0.988619	0.997212
GFOD2	Anaerostipes	8.57061e-05	0.988576	0.997212
APPL1	Rhodospirillales	0.000114683	0.98862	0.997212
UBE2Q1	Bacteroidaceae	-6.24736e-05	0.988558	0.997212
ARHGAP42	Parabacteroides	-0.000100195	0.988595	0.997212
HTRA1	Faecalibacterium	-0.000185888	0.988558	0.997212
GPR4	Epsilonbacteraeota	-0.000479524	0.988609	0.997212
LCN15	Ruminiclostridium_9	0.000599366	0.988529	0.997212
MAF1	Negativicutes	-7.4669e-05	0.98854	0.997212
CXCR2	Campylobacteria	-0.00075322	0.988589	0.997212
ITGA1	Ruminococcaceae_UCG-002	0.00013537	0.988515	0.997212
CDC27	Akkermansiaceae	9.47482e-05	0.988691	0.997219
CLDN18	Ruminococcaceae_UCG-002	-0.000439641	0.988719	0.997219
FMO4	Desulfovibrionales	0.000219831	0.988696	0.997219
PIGH	Marinifilaceae	-8.73113e-05	0.9887	0.997219
PLS3	Clostridia	0.000300904	0.988667	0.997219
TIMP1	Tannerellaceae	-0.000197336	0.988728	0.997219
SCAP	Betaproteobacteriales	6.08473e-05	0.988657	0.997219
AUP1	Butyricicoccus	-0.000163071	0.988712	0.997219
RMDN2	Bacteroidia	-0.000179734	0.988722	0.997219
DDC	Bacteroides	-0.000159758	0.988755	0.997219
MRAP2	Streptococcus	-0.000215145	0.98876	0.997219
FCN3	Dialister	0.000426121	0.988754	0.997219
C7orf26	CAG-56	-0.000137487	0.988693	0.997219
EIF4EBP2	Bacteroidia	0.000156773	0.988762	0.997219
PLCL2	Bacteroidetes	-0.00014692	0.988734	0.997219
ASRGL1	Bacteroidia	0.000254213	0.988705	0.997219
CXCR1	Pasteurellales	0.000399181	0.988741	0.997219
SAP30L	Ruminiclostridium_5	0.000189117	0.988675	0.997219
HSP90B1	Campylobacteria	0.000181832	0.988754	0.997219
PTPN9	CAG-56	0.000239734	0.988641	0.997219
TMTC2	Dialister	-0.000127994	0.98871	0.997219
CD300E	Ruminococcus_1	0.000846804	0.988733	0.997219
SMARCA2	Ruminiclostridium_9	9.30666e-05	0.988769	0.997221
MEFV	Epsilonbacteraeota	-0.000549192	0.98882	0.997226
BTN3A3	Erysipelotrichaceae	-0.000158602	0.988797	0.997226
SERINC1	Campylobacterales	0.000142767	0.988815	0.997226
KIF18A	Lachnoclostridium	-0.000227637	0.988817	0.997226
IRF2BP1	Lachnospiraceae_ND3007_group	0.000191148	0.988801	0.997226
CES2	Clostridiaceae_1	-0.000341547	0.988824	0.997226
MYEOV	Coriobacteriaceae	0.000808096	0.988801	0.997226
NEURL1B	Verrucomicrobiales	0.000275326	0.988811	0.997226
PLCD3	Burkholderiaceae	-0.000150285	0.988835	0.997231
EPC1	Actinobacteria	-6.74243e-05	0.988874	0.997257
PRADC1	Faecalibacterium	-0.000104019	0.988878	0.997257
HTRA3	Bacilli	0.000325434	0.988868	0.997257
SOD2	Lachnospira	0.000143304	0.988889	0.997261
ME1	Ruminococcaceae_UCG-005	0.000579445	0.988902	0.997262
YDJC	Desulfovibrionaceae	8.94051e-05	0.988896	0.997262
KLF9	Desulfovibrionales	0.000123106	0.988909	0.997262
AMT	Odoribacter	-0.000136621	0.988917	0.997265
EDN1	Bacteroidetes	-0.000188952	0.988926	0.997268
GFOD2	Lachnospiraceae_NK4A136_group	-0.000103149	0.988937	0.997269
CXCL3	Pasteurellaceae	0.000335144	0.98894	0.997269
SLC46A1	Fusobacteria	0.000492417	0.988962	0.997273
SPIN1	Fusicatenibacter	-6.29242e-05	0.988956	0.997273
CD274	Lactobacillales	-0.000265118	0.988962	0.997273
SAMD9	Oscillibacter	0.000446926	0.989001	0.997306
ILVBL	Bacteroidetes	0.000106888	0.989009	0.997308
KRT17	Parabacteroides	0.000292712	0.989023	0.997316
SLC30A4	Fusobacteriia	0.000191101	0.989046	0.997333
MEOX1	Ruminiclostridium_5	-0.000573215	0.989075	0.997342
RMND5A	Streptococcaceae	-0.000140383	0.989069	0.997342
PLA2G4E	Veillonella	-0.000461037	0.98907	0.997342
TMEM120A	Pasteurellaceae	-0.000115599	0.989079	0.997342
HGF	Sutterella	0.000232507	0.989088	0.997344
NLRC5	Enterobacteriaceae	0.000104227	0.989094	0.997344
ZNF33A	Alphaproteobacteria	-6.14093e-05	0.989109	0.997353
BTN2A2	Sutterella	0.000147865	0.989121	0.997353
SFT2D2	Sutterella	-5.43324e-05	0.989121	0.997353
CRLS1	Fusicatenibacter	-8.0274e-05	0.989169	0.997374
PDE10A	Ruminiclostridium_6	-0.000745749	0.989155	0.997374
FCN3	Ruminococcaceae_UCG-005	0.00102416	0.989171	0.997374
VPS26B	Parabacteroides	-5.16443e-05	0.989161	0.997374
TNFAIP2	Parasutterella	0.000457435	0.989173	0.997374
ANO2	Akkermansia	0.000404527	0.989203	0.997386
JAK2	Christensenellaceae	0.000151749	0.9892	0.997386
ZNF592	Ruminococcaceae_UCG-002	-6.80294e-05	0.989191	0.997386
COL5A3	Ruminococcaceae_UCG-002	-0.000221551	0.989221	0.997398
MT1M	Phascolarctobacterium	-0.000750803	0.989246	0.997418
TESK2	Clostridia	-0.000214437	0.989268	0.997423
VTI1B	Roseburia	-0.000109858	0.989285	0.997423
FAM172A	Alphaproteobacteria	7.63973e-05	0.989287	0.997423
PROK2	Bacilli	0.000458429	0.989294	0.997423
LIPH	Butyricicoccus	0.00029501	0.989291	0.997423
MROH7	Christensenellaceae	0.000505707	0.989289	0.997423
TNFAIP2	Lachnospiraceae	0.000411785	0.989295	0.997423
CDC27	Parasutterella	-0.000114999	0.989324	0.99744
TMEM106A	Bilophila	0.000437677	0.989318	0.99744
ERBB2	Campylobacteraceae	-0.000193964	0.989343	0.997444
ZC3H12A	Bilophila	0.000438475	0.989346	0.997444
NRIP3	Anaerostipes	-0.000294529	0.989335	0.997444
SNX10	Pasteurellaceae	0.000223573	0.989355	0.997447
ABCC1	Epsilonbacteraeota	-0.000194579	0.98937	0.997455
SLAMF7	Rhodospirillales	-0.000276507	0.989419	0.997473
RIPK2	Subdoligranulum	0.000147856	0.989458	0.997473
SGIP1	GCA-900066575	0.000732446	0.989453	0.997473
APOL2	Ruminococcaceae	-0.000132826	0.989439	0.997473
LRRC4	Acidaminococcaceae	-0.00053551	0.989456	0.997473
CARD14	Agathobacter	-0.000287404	0.989473	0.997473
FBXO25	Dialister	-8.67315e-05	0.989453	0.997473
ADAMTS12	Acidaminococcaceae	-0.000511534	0.989429	0.997473
SH3RF3	Sutterella	0.000139037	0.989471	0.997473
TADA2B	Campylobacteria	-0.000100516	0.989461	0.997473
CHRNA7	Blautia	-0.000330005	0.989472	0.997473
LRRC25	Lactobacillales	0.000301147	0.989447	0.997473
HSD17B8	Coriobacteriia	-0.000262466	0.989427	0.997473
TMEM158	Haemophilus	-0.000266677	0.989434	0.997473
PLEKHG6	Epsilonbacteraeota	-0.000210453	0.989601	0.997485
SLC2A3	Anaerostipes	-0.000288135	0.98967	0.997485
TNNC2	Roseburia	0.000302498	0.989617	0.997485
ENG	Lachnospiraceae_UCG-004	-0.000315895	0.989674	0.997485
CPEB3	Ruminococcaceae_UCG-003	0.000135217	0.989565	0.997485
TRPM6	Dorea	-0.000366863	0.989661	0.997485
KANSL1	Epsilonbacteraeota	8.63204e-05	0.98957	0.997485
PI3	Ruminococcaceae_UCG-005	0.00103125	0.98966	0.997485
KDR	Ruminococcaceae_UCG-003	-0.000328311	0.989518	0.997485
EAPP	Desulfovibrionaceae	-0.000134577	0.989633	0.997485
SLC6A6	Marinifilaceae	-0.000213049	0.989667	0.997485
DDC	Odoribacter	0.000168902	0.989516	0.997485
PRAM1	Butyricicoccus	0.000701389	0.989661	0.997485
RAD17	Clostridiaceae_1	-0.000100081	0.989643	0.997485
INO80C	Fusobacteriales	-0.000120227	0.989581	0.997485
PCSK7	Lachnospiraceae_NK4A136_group	-8.78237e-05	0.989524	0.997485
ALPL	Bacteroidetes	0.000333461	0.989654	0.997485
RPP25L	Clostridium_sensu_stricto_1	0.000212997	0.989542	0.997485
CLEC4E	Acidaminococcaceae	-0.000694993	0.989652	0.997485
CLEC4D	Tannerellaceae	-0.000228548	0.989656	0.997485
BATF2	Coprococcus_1	0.000296458	0.989572	0.997485
TAP1	Fusobacteriales	-0.000204867	0.989623	0.997485
SHCBP1	CAG-56	0.000628808	0.989664	0.997485
NRIP3	Bifidobacteriales	-0.000317364	0.989555	0.997485
DEAF1	Betaproteobacteriales	4.52111e-05	0.989588	0.997485
TUBAL3	Campylobacteraceae	0.0002878	0.989531	0.997485
ZNF385C	Christensenellaceae_R-7_group	-0.000436045	0.989663	0.997485
FAM53B	Dialister	9.24024e-05	0.989537	0.997485
GUCA2A	Subdoligranulum	0.000283951	0.989522	0.997485
HSD3B1	Ruminococcaceae_UCG-013	-0.000993416	0.989571	0.997485
AIF1	Pasteurellaceae	-0.000178187	0.989528	0.997485
FBXL3	Bacteroides	9.63292e-05	0.989697	0.997488
CCL3	Lachnospiraceae_UCG-010	-0.000612776	0.989724	0.997488
PILRA	Tannerellaceae	0.000210272	0.9897	0.997488
SMAD4	Agathobacter	-5.41424e-05	0.989714	0.997488
PITPNC1	Parasutterella	-0.000311864	0.989722	0.997488
LRP8	Ruminococcus_1	0.000584025	0.989733	0.997488
CCR1	Proteobacteria	-0.000207453	0.989708	0.997488
HSPA6	Sutterella	0.000219116	0.98973	0.997488
KRT16	Flavonifractor	-0.000447678	0.98972	0.997488
CERK	Desulfovibrionales	-9.99978e-05	0.989765	0.997493
UGT2A3	Desulfovibrionales	-0.000450478	0.989746	0.997493
IL36RN	Clostridiales	-0.000382075	0.989763	0.997493
LRRC32	Parasutterella	-0.000281117	0.989758	0.997493
TMEM106A	Subdoligranulum	0.000169834	0.989769	0.997493
SNX24	Rikenellaceae	-7.29409e-05	0.9898	0.997513
PDXP	Lachnospira	0.0002152	0.989796	0.997513
PPFIBP2	Rhodospirillales	-8.73488e-05	0.989822	0.997523
LCMT1	Desulfovibrionaceae	-0.000126061	0.98982	0.997523
MBTD1	Alistipes	-5.19201e-05	0.989876	0.997526
LAMP3	Erysipelotrichia	0.000369358	0.98986	0.997526
RAPGEF4	Fusobacteriia	0.000363788	0.989918	0.997526
CRKL	Dialister	6.85282e-05	0.989863	0.997526
SUGP1	Actinobacteria.1	-4.35392e-05	0.989869	0.997526
IRF1	Bifidobacteriaceae	0.000142516	0.989913	0.997526
EDN2	Bilophila	-0.000711196	0.989859	0.997526
IL22	Fusobacteriales	-0.000445516	0.989891	0.997526
ALDH1A2	Rikenellaceae	-0.000332457	0.989875	0.997526
ACVR1B	Ruminiclostridium_5	-0.000200342	0.989895	0.997526
TRIM29	Lactobacillales	-0.000359096	0.98984	0.997526
RFX5	Ruminococcaceae	9.3473e-05	0.989899	0.997526
REN	Streptococcus	-0.000426092	0.98984	0.997526
CAPN13	Ruminiclostridium_9	-0.000330664	0.989902	0.997526
ANKRD46	Clostridiaceae_1	0.000200289	0.989914	0.997526
VAV2	Betaproteobacteriales	-7.80505e-05	0.989942	0.997545
FCGR2A	Campylobacteraceae	0.00043435	0.98996	0.99755
CCR1	Streptococcus	0.000322178	0.989956	0.99755
KCP	Lactobacillales	0.000314372	0.989968	0.997553
PDK2	Desulfovibrionales	0.0002084	0.990016	0.997574
CALU	Lactobacillales	0.000130619	0.989997	0.997574
PRKCSH	Parabacteroides	-4.68546e-05	0.990023	0.997574
LRRC47	Betaproteobacteriales	-3.06334e-05	0.99004	0.997574
S100A8	Firmicutes	0.000832408	0.990019	0.997574
SSU72	Parasutterella	0.00011097	0.990029	0.997574
LILRA3	Bacteroidales	0.000437178	0.990018	0.997574
DPP7	Blautia	0.000152513	0.990045	0.997574
ZFP41	Bacteroidia	9.14715e-05	0.990043	0.997574
PLCD3	Bifidobacteriales	-0.000223747	0.990052	0.997575
PAG1	Coprococcus_1	-0.000241548	0.99009	0.997582
ANKRD27	Lachnospiraceae_UCG-004	-0.000105667	0.99008	0.997582
FCGR2A	Campylobacterales	0.000436399	0.990084	0.997582
BLCAP	Bacteroidales	-7.70419e-05	0.990082	0.997582
TPK1	Dialister	-0.000130857	0.990073	0.997582
CA2	Tannerellaceae	0.000219452	0.990178	0.997583
ILVBL	Alphaproteobacteria	8.41784e-05	0.990128	0.997583
IMPDH1	Bacteroidetes	0.000157919	0.990126	0.997583
DEPDC7	Betaproteobacteriales	-0.000107877	0.990198	0.997583
MT1G	Ruminococcaceae_UCG-003	0.000345194	0.990188	0.997583
FFAR2	Marinifilaceae	-0.00032256	0.99013	0.997583
WFIKKN1	Pasteurellaceae	-0.000201668	0.990162	0.997583
RARA	Ruminiclostridium_5	-0.0001626	0.990187	0.997583
ACVR1B	GCA-900066575	0.000253967	0.990155	0.997583
PLEKHA6	Deltaproteobacteria	-0.000106858	0.990132	0.997583
CDHR1	Coprococcus_1	-0.000586067	0.990169	0.997583
RGS18	Ruminococcaceae_UCG-013	-0.000588052	0.990143	0.997583
ART3	Ruminococcaceae	0.000285183	0.990193	0.997583
UBE2Q1	Parabacteroides	-4.10944e-05	0.990179	0.997583
DACT2	GCA-900066575	-0.000746116	0.990146	0.997583
KCNK5	Fusobacteriaceae	-0.00019272	0.990201	0.997583
FTH1	Coprococcus_3	-0.000341121	0.990163	0.997583
SLC23A1	Pasteurellaceae	-0.000220336	0.990159	0.997583
DEFA6	Collinsella	0.00139698	0.990209	0.997586
WNT2	Streptococcus	-0.000321973	0.990225	0.997595
TAP1	Campylobacterales	0.000212319	0.990249	0.997601
SELP	Clostridiales	0.000470038	0.990245	0.997601
ACOT4	Acidaminococcaceae	0.000255778	0.990245	0.997601
DYSF	Parasutterella	0.000397187	0.990261	0.997606
EAPP	Deltaproteobacteria	0.000127411	0.990285	0.997607
SLC9B2	Acidaminococcaceae	0.000433453	0.990286	0.997607
ARHGAP42	Coprobacter	0.000163075	0.990274	0.997607
IFITM1	Ruminococcus_2	-0.000320498	0.990276	0.997607
PTPRF	Campylobacterales	0.000186531	0.990299	0.997608
GATC	Parasutterella	-0.000121076	0.990299	0.997608
CD9	Lachnospiraceae_UCG-004	0.000193698	0.990313	0.997612
DOCK4	Ruminococcus_1	0.000316664	0.990315	0.997612
CLEC6A	Lachnospiraceae_NK4A136_group	-0.000382496	0.990345	0.997636
BTN3A3	Sutterella	-9.71714e-05	0.990372	0.997637
SDCBP	Sutterella	-7.04021e-05	0.990386	0.997637
SLAMF8	Ruminiclostridium_9	0.000342372	0.990409	0.997637
FSTL1	Roseburia	-0.000230222	0.990393	0.997637
PPFIBP2	Fusobacteriaceae	0.000104254	0.990406	0.997637
SH3PXD2B	Ruminococcus_2	-0.000279791	0.990355	0.997637
SSR4	Verrucomicrobiales	0.000130431	0.9904	0.997637
PLEKHN1	Campylobacteria	-0.000482549	0.990413	0.997637
GM2A	Lactobacillales	-0.000138459	0.990404	0.997637
BRINP2	Alphaproteobacteria	-0.000324718	0.990361	0.997637
C2orf72	Dialister	0.000115273	0.990379	0.997637
MTHFD2	Ruminococcaceae_UCG-005	0.000429254	0.99044	0.99764
CXCL6	Coprococcus_1	-0.000682281	0.990441	0.99764
CDK20	Burkholderiaceae	-0.000113166	0.990437	0.99764
NRG1	Anaerostipes	-0.000285987	0.990446	0.99764
IRF2BP1	Prevotellaceae	6.37634e-05	0.990447	0.99764
TOPORS	Ruminiclostridium_6	-0.000131373	0.990463	0.99765
EDN2	Proteobacteria	-0.000209331	0.990471	0.997651
CDC27	Verrucomicrobia	-7.44531e-05	0.990501	0.997667
LIMCH1	Streptococcaceae	-0.000162247	0.990539	0.997667
DNAJC10	Ruminiclostridium_6	0.000250007	0.990563	0.997667
SLC8B1	Barnesiellaceae	-7.94915e-05	0.990576	0.997667
ST13	Bacteroides	6.60341e-05	0.990589	0.997667
CERK	Parabacteroides	5.25561e-05	0.990568	0.997667
BRD1	Fusobacteriaceae	6.1348e-05	0.990604	0.997667
PHYH	Clostridia	0.000216639	0.990567	0.997667
FBXW4	Selenomonadales	5.35969e-05	0.990613	0.997667
CRBN	Prevotellaceae	6.29841e-05	0.990548	0.997667
FHL2	Prevotellaceae	0.000106351	0.990615	0.997667
EDN3	Rikenellaceae	-9.69289e-05	0.990556	0.997667
XAF1	Lactobacillales	0.000213448	0.990535	0.997667
KRT7	Phascolarctobacterium	-0.000765852	0.990606	0.997667
FN3KRP	Veillonella	0.000103393	0.9906	0.997667
ERLIN2	Campylobacteria	0.000136069	0.99054	0.997667
VAV2	Ruminiclostridium_9	0.000153902	0.990511	0.997667
GM2A	Burkholderiaceae	8.41405e-05	0.990595	0.997667
LAMB3	Veillonella	-0.000153833	0.990522	0.997667
C2orf72	Coriobacteriales	-0.000231137	0.990577	0.997667
ZBED1	Marinifilaceae	-8.49777e-05	0.990612	0.997667
MYLIP	Veillonella	0.000133316	0.990654	0.997675
SGIP1	Verrucomicrobiae	-0.000362007	0.990657	0.997675
YDJC	Ruminococcaceae_UCG-002	-5.79285e-05	0.990659	0.997675
SLC50A1	Campylobacteraceae	-0.000130157	0.99063	0.997675
NXPE2	Odoribacter	-0.000214724	0.990652	0.997675
NEURL1B	Deltaproteobacteria	-0.000226012	0.99065	0.997675
YY1	Alphaproteobacteria	5.45807e-05	0.99069	0.997675
TMTC4	Campylobacteria	-0.000129233	0.990684	0.997675
PARP16	Coriobacteriaceae	0.000139143	0.990688	0.997675
UBL7	GCA-900066575	-0.000165896	0.99067	0.997675
C1orf216	Lachnospira	0.000180534	0.990689	0.997675
PI3	Firmicutes	-0.000689977	0.990699	0.997678
PYGO2	Campylobacter	7.77776e-05	0.990705	0.997678
LILRA5	Ruminococcaceae_UCG-003	0.000430621	0.990714	0.997681
PRSS22	Enterobacteriales	-0.000188674	0.990741	0.997689
PKLR	Blautia	0.00039258	0.990734	0.997689
C2orf68	GCA-900066575	0.000141956	0.990736	0.997689
CPXM1	Clostridiales	0.000468043	0.990749	0.997691
CTHRC1	Anaerostipes	0.000277223	0.990762	0.997698
CA2	Clostridium_sensu_stricto_1	0.000695036	0.990771	0.997699
PIM3	Lachnoclostridium	0.000139433	0.990775	0.997699
CHMP4B	Ruminococcaceae_UCG-003	0.000116117	0.990799	0.997705
AMMECR1	Ruminococcaceae_UCG-005	-0.000176023	0.990789	0.997705
USP30	Desulfovibrionales	-0.000114789	0.990797	0.997705
ARL2	Ruminococcaceae_UCG-003	-9.96498e-05	0.990824	0.997723
WDTC1	Betaproteobacteriales	-4.13642e-05	0.990833	0.997727
POMGNT1	Prevotella_9	-9.33782e-05	0.990858	0.997732
PCK2	Pasteurellaceae	-0.000105203	0.990871	0.997732
FAM172A	Pasteurellales	-5.569e-05	0.990866	0.997732
ENTPD3	Coprobacter	0.000352984	0.990875	0.997732
CDKN2AIP	Fusobacterium	8.78025e-05	0.990852	0.997732
TMTC2	Fusobacteriaceae	0.000144223	0.990857	0.997732
MKNK2	Selenomonadales	8.06303e-05	0.990889	0.997734
MRPS18B	Fusobacteriaceae	-0.000101096	0.99089	0.997734
WDR37	Butyricicoccus	-0.000104384	0.990897	0.997735
LAP3	Parasutterella	-0.000192717	0.990916	0.997748
POR	Campylobacter	0.000176442	0.990922	0.997748
SEMG1	Christensenellaceae_R-7_group	-0.000506986	0.990934	0.997751
ERCC6	Campylobacteria	-0.000107863	0.990938	0.997751
RAB27B	Oscillibacter	-0.000396778	0.990956	0.997754
NFE2L3	Erysipelotrichia	0.000113791	0.990959	0.997754
BRF1	Coriobacteriia	-0.000100579	0.990948	0.997754
CDV3	Coprococcus_1	0.000120871	0.99097	0.997759
CD177	Ruminiclostridium_9	-0.000542895	0.99098	0.997763
PLCD3	Flavonifractor	-0.000229114	0.991014	0.997792
SORL1	Faecalibacterium	9.07198e-05	0.991028	0.997793
SMCO2	Coriobacteriia	0.000417727	0.991026	0.997793
HADHB	Lachnospiraceae_UCG-010	0.000177309	0.991051	0.99781
NOS2	Collinsella	0.000835673	0.991191	0.99781
PTPN3	Ruminiclostridium_5	0.000153278	0.99116	0.99781
ITGA8	Fusicatenibacter	0.00017496	0.991229	0.99781
SLC4A11	Rikenellaceae	0.000164908	0.991072	0.99781
SUN2	Coriobacteriaceae	-0.00016276	0.991199	0.99781
SUN2	Actinobacteria.1	-7.51476e-05	0.991137	0.99781
SOS2	CAG-56	-0.000224986	0.99125	0.99781
CGRRF1	Campylobacter	-0.000128797	0.991182	0.99781
MXRA5	Ruminococcaceae_UCG-005	-0.000710469	0.991266	0.99781
EPHX3	Sutterella	0.000192184	0.991158	0.99781
ANKRD27	Streptococcus	-7.13172e-05	0.991177	0.99781
NAMPT	Coriobacteriaceae	0.000250231	0.991297	0.99781
DHRS11	Campylobacteria	-0.000240618	0.991175	0.99781
PDE10A	Dialister	0.000279922	0.991112	0.99781
ZSCAN18	Rikenellaceae	8.55647e-05	0.991202	0.99781
TRERF1	Ruminococcus_2	0.000247738	0.991204	0.99781
THRA	Desulfovibrionales	-0.000106131	0.991226	0.99781
RAB3IP	Collinsella	-0.000148633	0.991271	0.99781
EMILIN2	Pasteurellales	-0.000116306	0.991303	0.99781
TRPC4	Pasteurellales	0.000198563	0.991323	0.99781
IL10	Enterobacteriaceae	-0.000159913	0.991246	0.99781
MMP7	Campylobacter	0.000754975	0.991274	0.99781
UCN2	Firmicutes	-0.00039031	0.991238	0.99781
ANK3	Bacteroidaceae	-0.000144129	0.991057	0.99781
TGOLN2	Parabacteroides	5.53051e-05	0.991327	0.99781
PLCL2	Alistipes	-7.72016e-05	0.991213	0.99781
EPHB1	Bacteroidaceae	-0.00027756	0.991286	0.99781
GNA14	Verrucomicrobiales	0.000203974	0.991307	0.99781
LRP8	Campylobacteria	-0.000420906	0.991295	0.99781
AHCYL2	Desulfovibrionaceae	-0.000179594	0.991169	0.99781
PCSK7	Verrucomicrobiae	7.7893e-05	0.991252	0.99781
SMCO2	Coriobacteriales	0.000411415	0.991105	0.99781
LRRC28	Bacteroides	-8.71656e-05	0.991225	0.99781
CXCL11	Prevotellaceae	-0.000378408	0.991182	0.99781
HSPA6	Rikenellaceae	-0.000181453	0.991118	0.99781
SLC6A19	Haemophilus	-0.000321744	0.991194	0.99781
CHRNA7	Odoribacter	-0.000231288	0.99113	0.99781
NRIP3	Ruminococcaceae_UCG-013	-0.00057575	0.991327	0.99781
SAMD9L	Ruminococcus_1	-0.000293107	0.99118	0.99781
MIEF2	Marinifilaceae	-8.05315e-05	0.991257	0.99781
CHST13	Bacteroidaceae	-0.00024011	0.99131	0.99781
TRIM69	Dialister	0.000124518	0.991128	0.99781
TMEM203	Betaproteobacteriales	3.94854e-05	0.991311	0.99781
MAOA	Barnesiellaceae	0.000161302	0.991154	0.99781
MROH6	Ruminococcaceae_UCG-002	-0.00015226	0.991239	0.99781
ZBTB7C	Escherichia/Shigella	8.94445e-05	0.991338	0.997815
AHCTF1	Ruminococcus_2	-8.00628e-05	0.991349	0.99782
CNST	Burkholderiaceae	-5.15358e-05	0.991363	0.997828
SERPINE1	Ruminiclostridium_6	-0.000705437	0.991392	0.997851
PTPN12	Streptococcus	-6.87737e-05	0.991405	0.997852
ABCB9	Erysipelotrichaceae	-0.00011736	0.991401	0.997852
GNA14	Bacteroidia	-0.000169457	0.991414	0.997855
ATG9A	Tannerellaceae	-5.06252e-05	0.991434	0.997868
ART3	Lachnospiraceae_NK4A136_group	0.000341597	0.991456	0.997885
MAML1	Ruminococcaceae	-4.39397e-05	0.991478	0.997901
MMP25	Tannerellaceae	-0.000141865	0.991559	0.997909
MBTD1	Deltaproteobacteria	-7.56638e-05	0.991563	0.997909
JAK2	Campylobacter	-0.00013767	0.991566	0.997909
PMPCB	Enterobacteriaceae	2.53762e-05	0.991524	0.997909
KHDRBS2	Verrucomicrobiales	-0.000397916	0.991555	0.997909
RARA	Clostridium_sensu_stricto_1	0.000179396	0.99154	0.997909
DUOX1	Selenomonadales	-0.000194323	0.991542	0.997909
REN	Bacilli	0.000331022	0.991499	0.997909
MARVELD1	Erysipelotrichales	-0.000118323	0.991493	0.997909
SERPINB7	Blautia	0.000519928	0.991536	0.997909
ANO5	Coriobacteriaceae	0.000400685	0.991539	0.997909
CHRNA7	Bacteroidia	-0.000217849	0.991541	0.997909
NRIP3	Bifidobacteriaceae	0.000258091	0.99155	0.997909
KCNE3	Campylobacter	0.000298788	0.991575	0.997911
NCOA7	Fusobacteriia	0.00019774	0.991585	0.997916
CCL3	Veillonella	-0.00036872	0.991615	0.997927
CNTFR	Ruminococcaceae_UCG-002	-0.000337774	0.99162	0.997927
LRRC47	Pasteurellaceae	3.2088e-05	0.991621	0.997927
IFI44L	Oscillibacter	0.000789744	0.991616	0.997927
KIAA1191	Bifidobacterium	-7.95932e-05	0.991639	0.997937
CLEC7A	Campylobacterales	0.000364205	0.991643	0.997937
PLCL2	Fusobacteriaceae	-0.000143746	0.99165	0.997938
CPXM1	Ruminococcaceae_UCG-005	-0.000688934	0.991662	0.997944
AGPAT4	Dialister	-0.000211176	0.991702	0.99795
JAK2	GCA-900066575	-0.000190795	0.991759	0.99795
TLR8	GCA-900066575	-0.000641582	0.991778	0.99795
GRIN2D	Ruminococcaceae_UCG-003	-0.000348919	0.991793	0.99795
GIPC1	Faecalibacterium	8.85366e-05	0.991707	0.99795
SNAI1	Dialister	0.000263608	0.991701	0.99795
INPP5K	Ruminiclostridium_5	-0.000108194	0.991709	0.99795
REG4	Coprobacter	-0.000389153	0.991752	0.99795
ISCU	Burkholderiaceae	-2.92796e-05	0.991786	0.99795
SLC3A1	Haemophilus	0.000203876	0.99173	0.99795
FCN3	Coprococcus_1	0.000524016	0.991738	0.99795
LY6D	Fusobacterium	-0.000406283	0.991737	0.99795
C2orf68	Pasteurellales	-4.34209e-05	0.991783	0.99795
CXCL10	Fusicatenibacter	0.000298131	0.991774	0.99795
ZNF768	Pasteurellaceae	-6.01111e-05	0.991803	0.99795
TMEM192	Lachnospiraceae_NK4A136_group	0.000105703	0.991756	0.99795
TMEM192	Tannerellaceae	-5.89926e-05	0.991717	0.99795
TMTC2	Parasutterella	-0.000153473	0.991696	0.99795
NELL2	Intestinibacter	-0.000211207	0.991783	0.99795
ZNF395	Peptostreptococcaceae	7.42032e-05	0.991697	0.99795
CLEC6A	Christensenellaceae	0.000378869	0.991722	0.99795
ITGA1	Campylobacteraceae	-0.000154753	0.991803	0.99795
IL1R1	Epsilonbacteraeota	-0.000200522	0.991849	0.99798
CD177	Coriobacteriales	0.000765665	0.991851	0.99798
GATC	Bifidobacteriaceae	6.68318e-05	0.991851	0.99798
TRAPPC6A	Lactobacillales	9.36289e-05	0.991888	0.997985
FRY	Oscillibacter	-0.000391397	0.991869	0.997985
ZNFX1	Christensenellaceae	0.000105386	0.991875	0.997985
RAB17	Bilophila	-0.000251269	0.991871	0.997985
MARVELD1	Ruminococcus_2	0.000190674	0.991893	0.997985
SLC6A19	Ruminococcaceae_UCG-013	-0.000839316	0.991892	0.997985
MAP3K6	Deltaproteobacteria	-0.00017174	0.991904	0.99799
COL7A1	Flavonifractor	-0.000353509	0.991917	0.997997
PLA2G12A	Parasutterella	0.000125992	0.991929	0.997997
NR1H2	Bacteroides	-5.67053e-05	0.991936	0.997997
PDXP	Deltaproteobacteria	0.000207426	0.991933	0.997997
CLN5	Clostridiales	-0.000107077	0.991957	0.997999
FAM189A1	Lachnospiraceae	0.000322628	0.99197	0.997999
UBTF	Odoribacter	4.14611e-05	0.991958	0.997999
CDH11	Acidaminococcaceae	-0.000328142	0.991971	0.997999
CAPN2	Enterobacteriaceae	-5.63178e-05	0.991975	0.997999
SHCBP1	Tannerellaceae	0.000130692	0.991951	0.997999
CLDN14	Bacteroides	-0.000249332	0.991997	0.998006
CHP2	Blautia	0.000256802	0.992	0.998006
JUNB	Bacteroidaceae	0.000106846	0.992	0.998006
CASP5	Lachnospiraceae_NK4A136_group	0.000210322	0.992009	0.998009
UBA6	Prevotellaceae	4.89258e-05	0.992045	0.998016
OSBPL3	Pasteurellales	-8.80586e-05	0.992105	0.998016
OTUB2	Ruminococcaceae_UCG-002	-0.000137931	0.992095	0.998016
UNC13D	Faecalibacterium	0.000104011	0.99215	0.998016
PMPCB	Bilophila	-9.31864e-05	0.992147	0.998016
KIAA2013	Parasutterella	0.000132235	0.992052	0.998016
CSF3R	Tannerellaceae	-0.000192798	0.992096	0.998016
RAF1	Campylobacter	-7.51757e-05	0.992137	0.998016
PTPRF	Marinifilaceae	-9.73457e-05	0.99214	0.998016
GSDMC	Faecalibacterium	-0.000172689	0.992064	0.998016
ADM	Escherichia/Shigella	9.05456e-05	0.992042	0.998016
CLDN8	Verrucomicrobia	-0.000590451	0.992145	0.998016
LRP8	Ruminiclostridium_9	-0.000320031	0.99215	0.998016
IL6R	Veillonellaceae	-8.008e-05	0.992047	0.998016
CAPN2	Ruminococcaceae_UCG-013	0.000229257	0.992135	0.998016
COL1A2	Ruminococcaceae_UCG-002	-0.000185084	0.992143	0.998016
RASGRP4	Phascolarctobacterium	0.000424992	0.992071	0.998016
FJX1	Agathobacter	0.000251804	0.992148	0.998016
TMEM203	Veillonella	-7.29868e-05	0.992113	0.998016
ZNF124	Lachnospiraceae_NK4A136_group	9.40802e-05	0.992118	0.998016
HLA-E	Pasteurellales	-6.70374e-05	0.992067	0.998016
HCAR3	Clostridia	0.000537819	0.992024	0.998016
IFI44L	Peptostreptococcaceae	-0.000242676	0.992167	0.998025
CCR10	Veillonellaceae	0.000188846	0.992172	0.998025
C6	Bacteroidaceae	0.000244607	0.992242	0.998038
FOXP3	Ruminococcaceae_UCG-003	-0.00036847	0.992269	0.998038
TRAF4	Campylobacterales	9.78683e-05	0.992193	0.998038
ITGA6	Bacteroidales	9.55628e-05	0.992217	0.998038
SOS2	Dorea	-9.54618e-05	0.992247	0.998038
GTF3C2	Veillonellaceae	3.43532e-05	0.99227	0.998038
GBP1	Veillonella	-0.000202444	0.992269	0.998038
WDR44	Campylobacteria	-0.000140977	0.992224	0.998038
FKBP11	Ruminococcus_1	-0.000234202	0.992263	0.998038
REN	Fusobacterium	0.000435668	0.992229	0.998038
SAP30L	Sutterella	-5.20209e-05	0.99226	0.998038
IP6K1	Ruminococcaceae_UCG-013	0.000124169	0.992249	0.998038
ZFP3	Burkholderiaceae	4.10635e-05	0.99221	0.998038
BRINP2	Ruminiclostridium_5	0.000500473	0.992204	0.998038
MMP2	Akkermansia	0.000252954	0.992283	0.998044
SMARCA2	Actinobacteria.1	4.53315e-05	0.992376	0.998045
BRPF3	Subdoligranulum	6.48161e-05	0.992366	0.998045
SMAD7	Alphaproteobacteria	-7.13596e-05	0.992389	0.998045
FBXW4	Prevotellaceae	-4.11108e-05	0.992302	0.998045
NCOA7	Bilophila	-0.000286467	0.992314	0.998045
ABHD14B	Butyricicoccus	0.000164819	0.992431	0.998045
PPP4R4	Enterobacteriaceae	-0.00011436	0.992419	0.998045
KANSL1	Campylobacter	7.17062e-05	0.992405	0.998045
C4BPA	Christensenellaceae	-0.000399292	0.992349	0.998045
REPS1	Fusobacteria	-5.19573e-05	0.992327	0.998045
GMPR	Sutterella	-0.000118646	0.992308	0.998045
PRKG2	Akkermansia	-0.000357782	0.992408	0.998045
SNRNP200	Ruminococcus_1	7.25137e-05	0.99237	0.998045
ADAMTS4	Ruminiclostridium_5	-0.000529899	0.992406	0.998045
EFCAB14	Fusobacteriaceae	7.67033e-05	0.992433	0.998045
UBXN1	Ruminiclostridium_5	8.40217e-05	0.992356	0.998045
GPR155	Ruminiclostridium_9	-0.000157213	0.992428	0.998045
PYGO2	Lachnospiraceae_UCG-004	-5.82487e-05	0.992293	0.998045
MNDA	Lactobacillales	-0.000265784	0.992337	0.998045
ZNF219	Bacteroides	-7.30389e-05	0.992391	0.998045
CCDC88B	Fusobacteriia	0.000189558	0.992358	0.998045
ABHD15	Fusobacteria	-9.90553e-05	0.992436	0.998045
ZNF415	Dialister	0.000146927	0.992323	0.998045
HLA-F	Peptostreptococcaceae	-0.000131004	0.992396	0.998045
CLEC5A	Lachnospira	-0.000256324	0.992389	0.998045
LRP6	Campylobacterales	-0.000103407	0.992521	0.998051
PLS3	Proteobacteria	-9.0705e-05	0.992453	0.998051
OAS2	Campylobacter	-0.000306853	0.99247	0.998051
PIK3R3	Verrucomicrobiales	-0.000128744	0.992514	0.998051
STRIP2	Tannerellaceae	0.000182557	0.992468	0.998051
UCK1	Betaproteobacteriales	-3.4996e-05	0.992517	0.998051
RAD17	Christensenellaceae	4.94515e-05	0.992499	0.998051
MGAT4B	Ruminococcus_1	-0.000154344	0.992516	0.998051
SERPINB7	Barnesiellaceae	-0.000385344	0.992522	0.998051
EIF1AD	Ruminococcus_1	-8.02978e-05	0.99249	0.998051
PRR15	Betaproteobacteriales	-7.52044e-05	0.992467	0.998051
MAP7D2	Flavonifractor	0.000252985	0.992498	0.998051
NTRK1	Selenomonadales	-0.00019286	0.992495	0.998051
PPCDC	GCA-900066575	0.000168672	0.99254	0.998057
SOX18	Firmicutes	-0.00034184	0.992538	0.998057
GMEB2	Coprobacter	5.02869e-05	0.992563	0.998073
TNFSF9	Flavonifractor	0.000363568	0.992577	0.998081
SLC6A14	Anaerostipes	0.000407358	0.992643	0.998082
CERK	Tannerellaceae	3.94258e-05	0.992588	0.998082
ADNP	Agathobacter	-2.96747e-05	0.992624	0.998082
FAM98C	Rikenellaceae	-4.20926e-05	0.992649	0.998082
SPATA6	Erysipelotrichaceae_UCG-003	-8.23002e-05	0.992638	0.998082
SPON2	Ruminiclostridium_6	0.000205529	0.992607	0.998082
CAPN2	Butyricicoccus	-0.000206905	0.992626	0.998082
HIF1AN	Desulfovibrionaceae	-4.50627e-05	0.992603	0.998082
CHST13	CAG-56	-0.000560742	0.992596	0.998082
CXCL17	Enterobacteriales	0.000141021	0.992626	0.998082
MT1A	Bacilli	0.000268395	0.99265	0.998082
NFS1	Prevotellaceae	-4.77717e-05	0.992652	0.998082
NLRP7	Betaproteobacteriales	0.00016457	0.99266	0.998085
HK3	Fusobacteriales	-0.000323884	0.992677	0.998089
TPK1	Haemophilus	7.93683e-05	0.992673	0.998089
PIK3R3	Faecalibacterium	8.13566e-05	0.992696	0.998097
CYP3A7	Fusobacteriaceae	-0.000300783	0.992693	0.998097
CSF2RB	Barnesiellaceae	-0.000250297	0.992726	0.998107
AQP9	Fusobacteriaceae	-0.000480949	0.992737	0.998107
CA2	Deltaproteobacteria	0.000300788	0.992751	0.998107
POR	Peptostreptococcaceae	8.56254e-05	0.992768	0.998107
RHBDF2	Clostridiaceae_1	-0.000304546	0.992742	0.998107
ABCB7	Bacteroides	4.91335e-05	0.992768	0.998107
LY6D	Erysipelotrichia	-0.000244276	0.992748	0.998107
USP7	Bacteroidaceae	3.27859e-05	0.99276	0.998107
S100A4	Campylobacteraceae	-0.000190524	0.992739	0.998107
L1TD1	Ruminococcaceae_UCG-013	-0.000602295	0.992721	0.998107
MYO1A	Haemophilus	-7.61508e-05	0.992826	0.998153
TNFRSF10D	Bacteroidia	-8.51167e-05	0.992822	0.998153
ZNF415	Odoribacter	-0.000147506	0.992841	0.998162
FBXL3	CAG-56	-0.000175477	0.992887	0.998164
BTN3A1	Clostridium_sensu_stricto_1	0.000206322	0.99291	0.998164
SLC46A1	Flavonifractor	0.000294906	0.992881	0.998164
GMDS	Veillonellaceae	-6.42138e-05	0.992909	0.998164
PI3	Lachnospiraceae	-0.000419676	0.992923	0.998164
CATSPERB	Selenomonadales	-0.000165097	0.992861	0.998164
TCN1	Akkermansia	-0.000440629	0.992911	0.998164
KRT7	Verrucomicrobia	0.000355054	0.992894	0.998164
MFSD9	Butyricicoccus	0.000155351	0.992881	0.998164
RNF121	Bifidobacteriaceae	-6.18053e-05	0.992901	0.998164
BLCAP	Veillonella	6.59901e-05	0.992914	0.998164
GPR160	Dialister	-9.83867e-05	0.992923	0.998164
SFT2D2	Alistipes	3.54414e-05	0.992916	0.998164
PGM3	Gammaproteobacteria	4.95439e-05	0.992935	0.998166
ENG	Barnesiellaceae	-0.000160775	0.992937	0.998166
CRLS1	Pasteurellales	4.86892e-05	0.992965	0.998188
LRRC31	Lachnospiraceae_UCG-004	-0.000163366	0.992985	0.998202
LAMP3	GCA-900066575	-0.00057544	0.993008	0.998213
PPFIBP2	Bacteroidaceae	-4.98714e-05	0.993013	0.998213
LRRC28	Dialister	7.30833e-05	0.993014	0.998213
BTNL8	Ruminococcaceae_UCG-002	0.000131046	0.993038	0.998214
PLA2R1	Phascolarctobacterium	-0.000209387	0.993028	0.998214
SAA1	Desulfovibrionales	0.000494223	0.993022	0.998214
TMEM203	Deltaproteobacteria	6.25951e-05	0.99304	0.998214
KHDRBS2	Firmicutes	0.000480961	0.99305	0.998218
AMMECR1	Fusobacterium	-7.8611e-05	0.993064	0.998226
SSR4	Lactobacillales	7.6558e-05	0.993074	0.998229
PSD4	Proteobacteria	3.48054e-05	0.993085	0.998235
BTNL8	Streptococcaceae	-0.000142553	0.993106	0.998249
MRAP2	Lachnospiraceae	-0.00017653	0.99312	0.998257
MAP7D2	Clostridia	-0.000294125	0.993145	0.998276
SLC9A7	Streptococcaceae	-0.000240921	0.993181	0.998305
ST13	Christensenellaceae_R-7_group	-7.77993e-05	0.993201	0.998305
AQP9	Fusobacterium	-0.000478753	0.993204	0.998305
POR	Fusobacteriia	0.000114708	0.993191	0.998305
FEZ2	Butyricicoccus	0.00012007	0.993198	0.998305
AGO1	Lachnospiraceae_UCG-004	-7.19781e-05	0.993217	0.998311
FMO3	Campylobacteria	0.000302546	0.993226	0.998315
ZFYVE19	Anaerostipes	5.75332e-05	0.993234	0.998316
STS	Verrucomicrobia	-0.000122864	0.993251	0.998324
SFXN3	Coprobacter	0.000132289	0.993259	0.998324
S100A4	Gammaproteobacteria	-8.0941e-05	0.99326	0.998324
GFM1	Subdoligranulum	-4.96205e-05	0.993275	0.998333
IYD	Lachnospira	-9.80751e-05	0.993317	0.998339
BTN3A1	Proteobacteria	-6.01836e-05	0.993301	0.998339
PHLPP2	Bacteroidia	0.000140837	0.993295	0.998339
CLNS1A	Sutterella	3.67598e-05	0.993373	0.998339
FBXO31	Lachnospiraceae_UCG-004	-7.69552e-05	0.993331	0.998339
KYNU	Burkholderiaceae	0.000169524	0.993331	0.998339
PLEKHG3	Desulfovibrionaceae	7.36628e-05	0.993373	0.998339
TRAFD1	Prevotellaceae	6.40562e-05	0.993363	0.998339
IL6	GCA-900066575	0.000619137	0.993369	0.998339
IFITM3	Betaproteobacteriales	-8.69196e-05	0.99329	0.998339
GNA14	Akkermansiaceae	0.000156351	0.993355	0.998339
MRAS	Campylobacterales	0.00024394	0.993315	0.998339
RPP14	Sutterella	3.19176e-05	0.993358	0.998339
FJX1	Bilophila	0.000512955	0.993354	0.998339
ARSJ	Epsilonbacteraeota	0.000291256	0.993362	0.998339
TRIM7	Peptostreptococcaceae	0.000172314	0.993396	0.998344
FCGR1A	Fusobacteriaceae	-0.000322311	0.993384	0.998344
COL15A1	Dorea	0.00022496	0.993397	0.998344
SPIN1	Campylobacter	7.17178e-05	0.993407	0.998349
DEAF1	Bilophila	0.000101137	0.99342	0.998356
GRIN2D	Bifidobacterium	-0.000261085	0.993447	0.998377
ELK3	Pasteurellaceae	-8.7747e-05	0.993456	0.99838
FHL2	Epsilonbacteraeota	-0.00011906	0.99348	0.998387
CCL4	Ruminococcus_2	-0.000355724	0.993494	0.998387
TM4SF5	Barnesiellaceae	-0.000144867	0.993487	0.998387
ADH6	Coprococcus_3	0.000228922	0.99349	0.998387
CYP4F12	Clostridia	-0.000169965	0.99349	0.998387
TRAPPC6A	Lachnospiraceae_UCG-010	0.00012623	0.993509	0.99839
FBXO25	Sutterella	3.78426e-05	0.993508	0.99839
MBTD1	Rikenellaceae	3.10742e-05	0.993661	0.998422
MKNK2	Desulfovibrionales	-7.30687e-05	0.993682	0.998422
PPM1A	Bacteroidia	-6.61431e-05	0.993594	0.998422
ZC3H14	Fusobacteria	5.32851e-05	0.993677	0.998422
PQBP1	Ruminococcaceae_UCG-002	3.51244e-05	0.993672	0.998422
TCIRG1	Butyricicoccus	0.000158882	0.993583	0.998422
ABCD3	Prevotellaceae	-6.4065e-05	0.993574	0.998422
RAMP3	Proteobacteria	-0.000113898	0.99362	0.998422
CXCL6	Dialister	0.000271964	0.993621	0.998422
CLYBL	Campylobacter	0.000130606	0.99364	0.998422
MRPL34	Tannerellaceae	-4.48696e-05	0.99366	0.998422
ANXA1	Intestinibacter	0.000188551	0.99365	0.998422
DET1	Dialister	-5.66485e-05	0.993584	0.998422
FKBP10	Lachnospiraceae	-0.000210507	0.99358	0.998422
RERE	Ruminiclostridium_9	7.62258e-05	0.993681	0.998422
SURF6	Haemophilus	3.7073e-05	0.993581	0.998422
SLC25A4	Haemophilus	4.71642e-05	0.993665	0.998422
ING5	Ruminococcaceae_UCG-003	-7.19035e-05	0.993682	0.998422
RAB31	Roseburia	-0.000141032	0.993621	0.998422
PTPN9	Campylobacteraceae	8.18262e-05	0.993596	0.998422
SLC22A4	Erysipelotrichia	-0.000132124	0.99358	0.998422
AIF1	Ruminiclostridium_9	-0.000180757	0.993671	0.998422
L1TD1	Bacilli	0.000232769	0.99363	0.998422
MYEOV	Streptococcaceae	-0.000230518	0.993695	0.998429
PTPRF	Sutterella	5.54336e-05	0.993725	0.998453
NOX4	Fusobacteria	0.00023585	0.993753	0.998461
IL11	Ruminococcaceae_UCG-002	-0.000277651	0.993765	0.998461
BTN3A3	Proteobacteria	6.14703e-05	0.993795	0.998461
PRDX4	Epsilonbacteraeota	-0.000143051	0.993755	0.998461
MT1G	Ruminococcaceae_UCG-005	-0.000437945	0.993788	0.998461
FOXQ1	Desulfovibrionaceae	-0.000301145	0.993756	0.998461
DEFA5	Clostridium_sensu_stricto_1	-0.000910705	0.993795	0.998461
CYP2S1	Deltaproteobacteria	0.00015979	0.993761	0.998461
DPP7	Ruminococcaceae_UCG-003	9.16624e-05	0.993782	0.998461
NTRK1	Negativicutes	-0.000162941	0.993778	0.998461
CPXM1	Intestinibacter	0.000219323	0.993803	0.998463
CPXM1	GCA-900066575	0.000467981	0.99383	0.998466
IL15RA	Fusobacteria	-9.47964e-05	0.993825	0.998466
CXADR	Bacteroidales	-7.52785e-05	0.993833	0.998466
OLR1	Fusobacteriaceae	0.000285273	0.993837	0.998466
LILRA5	Streptococcaceae	0.000239558	0.993813	0.998466
BTNL8	Streptococcus	0.000135118	0.993863	0.998469
THRA	Odoribacter	-6.50692e-05	0.993864	0.998469
RNF121	Proteobacteria	-3.46043e-05	0.993881	0.998469
KLHL8	Coprococcus_1	-9.65791e-05	0.993889	0.998469
C9orf24	Bacteroides	0.000143644	0.993889	0.998469
DNAAF2	Butyricicoccus	0.000115574	0.993856	0.998469
SLC23A1	Pasteurellales	0.000138664	0.993876	0.998469
ARL2	CAG-56	0.000133658	0.99388	0.998469
SYTL1	Campylobacterales	-0.000232999	0.9939	0.998475
TBXAS1	Parabacteroides	-8.5164e-05	0.993927	0.998481
EPC1	Fusobacteriales	4.77161e-05	0.993931	0.998481
SURF6	Bacteroidia	-4.53766e-05	0.993929	0.998481
INPP5J	Epsilonbacteraeota	-0.000152248	0.99392	0.998481
AMN	Burkholderiaceae	6.32361e-05	0.993947	0.998491
CA2	Erysipelotrichaceae_UCG-003	-0.000193986	0.994	0.998522
TRPV4	Firmicutes	0.000314046	0.994005	0.998522
ZNF740	Lactobacillales	3.65448e-05	0.994013	0.998522
INO80C	Proteobacteria	3.45262e-05	0.993985	0.998522
CAPN13	Dialister	0.000149696	0.994004	0.998522
L1TD1	Ruminococcus_2	-0.000357356	0.994018	0.998522
LILRA6	Ruminococcus_1	0.000385474	0.994021	0.998522
PTPN3	Lachnospiraceae_NK4A136_group	7.07512e-05	0.99403	0.998525
LY6D	Erysipelotrichaceae	0.000196762	0.994042	0.998525
GATC	Clostridium_sensu_stricto_1	-0.000102855	0.994039	0.998525
ANKRD22	Proteobacteria	9.80373e-05	0.994059	0.998536
LYN	Christensenellaceae	-0.000100849	0.994106	0.998576
MEOX1	Pasteurellales	-0.000136592	0.994198	0.998583
NOS2	Fusobacteriales	0.000332687	0.994165	0.998583
GMEB2	Clostridiaceae_1	6.00776e-05	0.994174	0.998583
OAS2	Ruminococcus_2	0.000246089	0.994196	0.998583
NHSL1	GCA-900066575	-0.000166975	0.994195	0.998583
ZNF740	Veillonella	4.40451e-05	0.994192	0.998583
PTPRF	Butyricicoccus	-0.000162303	0.994189	0.998583
SNRNP200	Lachnospiraceae_ND3007_group	6.77806e-05	0.994193	0.998583
RPP25L	Rikenellaceae	-3.56891e-05	0.994182	0.998583
NCKAP5	Bacteroidia	-0.000106049	0.994192	0.998583
THBD	Blautia	0.00019961	0.994136	0.998583
TMEM125	CAG-56	0.000157065	0.994167	0.998583
MAFF	Rikenellaceae	-7.42496e-05	0.994135	0.998583
SIRPB2	Parabacteroides	-0.000133431	0.994149	0.998583
PF4	Dialister	0.000205282	0.994217	0.998583
CLEC4D	Alphaproteobacteria	0.000176631	0.994217	0.998583
ZNF415	CAG-56	0.000277672	0.994208	0.998583
PANX2	Betaproteobacteriales	0.000100241	0.994308	0.998595
CA9	Barnesiellaceae	0.000211406	0.994244	0.998595
TCIRG1	Coriobacteriales	-0.000129794	0.994261	0.998595
COL7A1	Agathobacter	0.000190899	0.994287	0.998595
TNFSF9	Campylobacteraceae	0.000351903	0.994276	0.998595
ZBTB46	Rikenellaceae	7.16736e-05	0.994306	0.998595
SLC39A5	Campylobacter	-0.000145042	0.994282	0.998595
SNX12	Bilophila	0.000124375	0.994295	0.998595
IGSF8	Butyricicoccus	0.0001012	0.994296	0.998595
PROK2	Coprobacter	0.000317237	0.994301	0.998595
RND1	Coprococcus_1	0.000219042	0.99426	0.998595
CYB561D1	Ruminococcus_1	-8.45626e-05	0.99425	0.998595
SSNA1	Enterobacteriaceae	-2.29948e-05	0.994293	0.998595
NEU4	Fusobacteriales	0.000149361	0.994314	0.998595
ITGA6	Veillonella	-8.35547e-05	0.994325	0.998599
NFE2L3	Rikenellaceae	4.74574e-05	0.994366	0.998605
CRAT	Ruminiclostridium_5	-0.000132872	0.994407	0.998605
SNPH	Fusobacterium	0.000218885	0.994406	0.998605
ILVBL	Rhodospirillales	5.65788e-05	0.994419	0.998605
PHYH	Acidaminococcaceae	0.0001399	0.994365	0.998605
ABCC3	Flavonifractor	8.58678e-05	0.994404	0.998605
MRPS25	Phascolarctobacterium	-6.51382e-05	0.994405	0.998605
IL15RA	Ruminococcaceae_UCG-003	8.23183e-05	0.994399	0.998605
FTH1	Fusobacteriaceae	0.000134597	0.994379	0.998605
TUBAL3	Clostridium_sensu_stricto_1	-0.000229511	0.994382	0.998605
OTOP2	Lachnospiraceae_ND3007_group	-0.000513473	0.994396	0.998605
OTOP2	Bacilli	0.00023383	0.994422	0.998605
MROH7	Gammaproteobacteria	0.000133048	0.994354	0.998605
BRINP2	Butyricicoccus	-0.000459039	0.994381	0.998605
PSMB8	Selenomonadales	5.26156e-05	0.994418	0.998605
IGSF9	Faecalibacterium	-8.86921e-05	0.994458	0.998616
ECT2	Fusobacteriia	-9.85467e-05	0.994457	0.998616
ITGA2	Enterobacteriaceae	6.13024e-05	0.994454	0.998616
TMEM220	Marinifilaceae	0.000105312	0.994443	0.998616
TTC19	Erysipelotrichia	-4.9275e-05	0.994466	0.998618
ALAD	Betaproteobacteriales	-3.25968e-05	0.994472	0.998618
SNX24	Campylobacteraceae	8.81328e-05	0.994484	0.998622
TADA2B	Dorea	4.05423e-05	0.994488	0.998622
SLC19A3	Tannerellaceae	-8.74912e-05	0.994516	0.998644
ZZEF1	Blautia	-7.02643e-05	0.994546	0.998654
COL1A1	Ruminococcus_1	0.000246235	0.994588	0.998654
TGFBI	Coprococcus_3	0.000231132	0.994536	0.998654
HAVCR2	Alphaproteobacteria	-0.000123404	0.99458	0.998654
ACSS1	Erysipelotrichaceae	-5.63512e-05	0.994552	0.998654
LRRC8D	Erysipelotrichia	-5.3622e-05	0.994585	0.998654
PARP14	Rhodospirillales	7.3422e-05	0.994566	0.998654
THBD	GCA-900066575	-0.000326932	0.994575	0.998654
PDE4B	Lachnoclostridium	-0.000168683	0.994574	0.998654
RXRB	Lachnospiraceae_UCG-004	-3.72671e-05	0.994554	0.998654
SLC8B1	Alphaproteobacteria	-3.87703e-05	0.994601	0.998661
CSDE1	Bifidobacteriales	3.73595e-05	0.994647	0.998663
MBTD1	Lachnospira	-3.91178e-05	0.994682	0.998663
RCN1	Verrucomicrobiales	8.49564e-05	0.994677	0.998663
PEBP1	Fusicatenibacter	5.64941e-05	0.994675	0.998663
CPEB3	CAG-56	0.000138854	0.994672	0.998663
KHDRBS2	Escherichia/Shigella	-0.000115297	0.994643	0.998663
NCF2	GCA-900066575	0.000318025	0.994682	0.998663
MYO1B	Epsilonbacteraeota	8.77917e-05	0.994609	0.998663
PDPK1	Fusobacteria	-5.51427e-05	0.994675	0.998663
ZFAND2B	Haemophilus	4.05777e-05	0.994655	0.998663
GBP4	Betaproteobacteriales	-9.64252e-05	0.994635	0.998663
NAALADL1	Lachnospiraceae	-0.00021748	0.994668	0.998663
GOLIM4	Prevotella_9	-6.28451e-05	0.994618	0.998663
TYROBP	Ruminococcus_1	0.00021324	0.994737	0.998671
MGLL	Ruminococcaceae_UCG-002	-6.2498e-05	0.994765	0.998671
TESC	Marinifilaceae	-0.000148522	0.994752	0.998671
YY1	Campylobacterales	-5.14908e-05	0.994738	0.998671
PLS3	CAG-56	-0.000227042	0.994753	0.998671
SORBS3	Coprococcus_3	-0.000137233	0.994738	0.998671
UBR4	Bacteroidaceae	3.17639e-05	0.994758	0.998671
PLA2G7	Gammaproteobacteria	-0.000115382	0.994739	0.998671
ERLIN2	Alphaproteobacteria	4.50162e-05	0.994733	0.998671
PDZK1IP1	Blautia	-0.000177626	0.994718	0.998671
MOAP1	Blautia	4.73084e-05	0.994765	0.998671
ZNF124	CAG-56	-0.000131118	0.994721	0.998671
RNF5	CAG-56	-0.000154951	0.994773	0.998671
KRT6A	Parasutterella	0.000329188	0.994776	0.998671
TREM1	Lachnospira	-0.00022448	0.994825	0.998678
SLC25A23	Sutterella	5.67178e-05	0.99483	0.998678
ICOSLG	Fusobacteriales	7.19846e-05	0.99482	0.998678
YDJC	Desulfovibrionales	4.16561e-05	0.994822	0.998678
SLC25A34	Alistipes	-7.59513e-05	0.994804	0.998678
OTOP2	Akkermansiaceae	-0.000267769	0.99482	0.998678
ZNF395	Enterobacteriaceae	-2.64165e-05	0.994809	0.998678
SIRPB2	Campylobacterales	0.000259509	0.994833	0.998678
DHRS11	Campylobacter	0.000145989	0.994845	0.998683
IDO1	Fusobacteriaceae	0.000342625	0.994856	0.998683
DEAF1	Sutterella	2.52567e-05	0.994851	0.998683
SLC46A1	Ruminiclostridium_9	-0.00023066	0.994871	0.998685
AHCTF1	Campylobacter	-4.5571e-05	0.994876	0.998685
EPHB1	Lachnospira	0.000182281	0.994865	0.998685
PI3	Blautia	0.000264093	0.994893	0.998694
RING1	Epsilonbacteraeota	3.47134e-05	0.994898	0.998694
THNSL1	Rikenellaceae	-4.03417e-05	0.994906	0.998696
KRT7	Parabacteroides	0.000149644	0.994927	0.998712
NRIP3	Campylobacter	-0.000232739	0.994947	0.998726
SENP6	Roseburia	-3.6438e-05	0.994982	0.998742
DACT2	Ruminiclostridium_5	0.000292044	0.994982	0.998742
PRSS36	Lactobacillales	-7.16073e-05	0.994977	0.998742
NID1	Ruminococcaceae_UCG-013	0.000269775	0.994994	0.998748
GATA6	Coriobacteriaceae	0.000119351	0.995015	0.998763
SLC30A4	Fusobacterium	9.17329e-05	0.995026	0.998767
MYLIP	Parabacteroides	3.79182e-05	0.99515	0.998769
IYD	Oscillibacter	0.000209135	0.995149	0.998769
SMOX	Rikenellaceae	7.71855e-05	0.995148	0.998769
NCOA7	Veillonella	0.00010545	0.995082	0.998769
SPARC	Blautia	-0.000140651	0.995065	0.998769
CXCL6	Pasteurellales	0.000166759	0.995051	0.998769
MATN2	Actinobacteria.1	-7.24271e-05	0.995089	0.998769
CABLES1	Desulfovibrionales	-7.98448e-05	0.995103	0.998769
C9orf40	Coprococcus_3	-0.000123542	0.995138	0.998769
FEZ1	Actinobacteria	-0.000125715	0.995114	0.998769
INO80C	Collinsella	-9.34612e-05	0.995132	0.998769
ZNF618	Clostridiales	-0.000149598	0.995125	0.998769
CMBL	Firmicutes	0.00014036	0.995093	0.998769
CTHRC1	Coprobacter	0.000204327	0.995066	0.998769
FBN1	Clostridia	-0.000187237	0.995076	0.998769
SHCBP1	Dorea	-0.000141948	0.995128	0.998769
ZNF383	Fusobacteriales	5.68909e-05	0.995052	0.998769
CD55	Bacteroidetes	0.000126064	0.995056	0.998769
HLA-E	Pasteurellaceae	4.07555e-05	0.995122	0.998769
HLA-DPB1	CAG-56	-0.000306944	0.995092	0.998769
CCR1	Campylobacteria	0.000217277	0.995178	0.998778
ACSF2	Clostridiales	0.000140804	0.995177	0.998778
TNFRSF4	Lachnospiraceae	0.000228436	0.995168	0.998778
SNAI1	Anaerostipes	-0.000148014	0.995189	0.99878
ROBO1	Agathobacter	0.000105446	0.995192	0.99878
IGSF3	Marinifilaceae	6.21109e-05	0.995211	0.998794
BRAP	Flavonifractor	3.56975e-05	0.995219	0.998795
SLFN13	Alphaproteobacteria	9.03649e-05	0.995242	0.998812
MED29	Fusobacterium	-4.63997e-05	0.995252	0.998814
HAGH	Proteobacteria	2.68988e-05	0.995256	0.998814
SLC16A5	Blautia	8.83126e-05	0.995278	0.998818
ACOT4	Phascolarctobacterium	0.000144195	0.995279	0.998818
F2R	Ruminococcaceae_UCG-013	-0.000221944	0.995273	0.998818
NFE2	Anaerostipes	0.000164768	0.99529	0.998819
C2orf72	Collinsella	0.000131254	0.995292	0.998819
VCAN	Fusicatenibacter	-0.000107503	0.995357	0.998823
CREB3L3	Desulfovibrionales	0.000209753	0.995404	0.998823
IL12RB1	Firmicutes	0.000210426	0.995332	0.998823
SLC15A3	Campylobacter	-0.000164961	0.99539	0.998823
MEP1A	Gammaproteobacteria	-6.60121e-05	0.99538	0.998823
TRPM6	Alistipes	-9.65153e-05	0.995405	0.998823
PDLIM2	Clostridiaceae_1	-0.000127325	0.995374	0.998823
STRIP2	Bacilli	0.00017031	0.995431	0.998823
FAM83F	Betaproteobacteriales	3.15731e-05	0.995324	0.998823
REPS1	Coriobacteriales	-4.8964e-05	0.995405	0.998823
ZCCHC14	Ruminococcaceae_UCG-003	5.85011e-05	0.995377	0.998823
CDHR1	Ruminococcaceae_UCG-003	-0.000202758	0.995429	0.998823
ARFGAP2	Dialister	2.1228e-05	0.99534	0.998823
FCGR1A	Lachnospiraceae	0.000239849	0.995385	0.998823
PLA2R1	Barnesiellaceae	7.90595e-05	0.995307	0.998823
PLCL2	Odoribacter	6.10395e-05	0.995418	0.998823
MAML1	Fusobacteria	-3.57947e-05	0.995329	0.998823
SLC6A19	Dialister	-0.000206577	0.995354	0.998823
ZFP91	Gammaproteobacteria	2.3068e-05	0.995428	0.998823
GPANK1	Ruminococcus_1	-7.632e-05	0.995412	0.998823
CLEC6A	Streptococcaceae	-0.000159514	0.995339	0.998823
SLC10A5	Lactobacillales	-9.60397e-05	0.995414	0.998823
A1CF	GCA-900066575	0.00015469	0.995448	0.998834
YTHDC1	Dialister	1.64278e-05	0.995487	0.998842
HPN	Bacteroides	-0.000154725	0.99548	0.998842
ALDH5A1	Faecalibacterium	5.03542e-05	0.995482	0.998842
DHRS3	Bacteroides	-4.79082e-05	0.995474	0.998842
C2orf88	Peptostreptococcaceae	7.88589e-05	0.995469	0.998842
GPR155	Fusobacteriia	-9.98223e-05	0.995497	0.998844
IFT140	Verrucomicrobiales	-4.7394e-05	0.995507	0.998844
GM2A	Betaproteobacteriales	-3.95663e-05	0.995505	0.998844
FLVCR1	Pasteurellaceae	-6.46637e-05	0.99552	0.99885
CNST	Erysipelotrichales	4.16219e-05	0.995525	0.99885
FMO4	Prevotellaceae	6.20553e-05	0.995541	0.998858
IL13RA2	Campylobacterales	0.000262417	0.995551	0.998858
SLC25A42	Blautia	-0.000112403	0.995549	0.998858
SNX5	Fusobacteriales	3.73255e-05	0.995567	0.998867
ITGA8	Negativicutes	-9.99315e-05	0.995573	0.998867
IGSF6	Campylobacteraceae	-0.000196246	0.995592	0.99888
TNFRSF10D	Bacteroidales	5.22847e-05	0.995601	0.998883
FGR	Ruminococcaceae_UCG-003	-0.000154531	0.995714	0.998889
SLC13A2	Bifidobacteriales	0.000168158	0.995669	0.998889
ZNF213	Haemophilus	-3.07879e-05	0.995699	0.998889
SUN2	Bifidobacteriales	4.14629e-05	0.995682	0.998889
TNFSF13B	GCA-900066575	-0.000287595	0.995753	0.998889
FBXO3	Betaproteobacteriales	1.81356e-05	0.995681	0.998889
GOLT1B	Fusobacteriia	4.97527e-05	0.995718	0.998889
PDLIM2	Bacteroides	5.44267e-05	0.995755	0.998889
PI3	Streptococcus	0.000190201	0.995701	0.998889
MRPL34	Bacteroidetes	-4.74228e-05	0.995749	0.998889
E2F5	Bilophila	0.00015182	0.995755	0.998889
IL36RN	Clostridium_sensu_stricto_1	0.000241254	0.995616	0.998889
ALDOB	Fusobacteria	-0.000228543	0.995665	0.998889
ZCCHC14	Bacteroidetes	4.66662e-05	0.995642	0.998889
MED9	Betaproteobacteriales	1.84345e-05	0.995693	0.998889
C1orf216	Lachnospiraceae_ND3007_group	-0.000184524	0.995687	0.998889
LCN2	Lactobacillales	0.000178444	0.995722	0.998889
AGAP1	Ruminococcaceae_UCG-005	-0.000108422	0.995665	0.998889
MOAP1	Ruminococcus_1	5.51509e-05	0.995683	0.998889
ZNF592	CAG-56	-7.27492e-05	0.995631	0.998889
ZNF592	Bacteroidales	-3.0189e-05	0.995739	0.998889
PPARA	Haemophilus	-3.3877e-05	0.99571	0.998889
TMEM203	Lachnospiraceae_UCG-004	-4.61978e-05	0.995628	0.998889
GATC	Bifidobacteriales	3.48128e-05	0.995733	0.998889
TMEM98	Clostridium_sensu_stricto_1	0.000113843	0.995913	0.99889
MMP25	Marinifilaceae	-0.000104538	0.995815	0.99889
TTC19	Clostridiales	-5.35209e-05	0.996012	0.99889
NFE2L3	Lachnospira	-5.08095e-05	0.995981	0.99889
STRADB	Lachnospiraceae_NK4A136_group	6.65752e-05	0.995831	0.99889
OXCT1	Bacteroidia	6.1828e-05	0.99596	0.99889
IRAK3	Blautia	-0.000115383	0.995912	0.99889
WNT2	Alistipes	-8.92877e-05	0.995773	0.99889
GIT1	Campylobacteria	-4.35216e-05	0.995816	0.99889
GIT1	Campylobacterales	-4.14318e-05	0.995984	0.99889
BTNL8	Peptostreptococcaceae	-8.23402e-05	0.995793	0.99889
STC2	Marinifilaceae	0.000135762	0.995904	0.99889
ZSCAN18	Alistipes	-4.12669e-05	0.995944	0.99889
PRDX4	Akkermansiaceae	-8.56678e-05	0.995822	0.99889
PRDX4	Verrucomicrobiales	8.15258e-05	0.996013	0.99889
RHBDF2	Marinifilaceae	8.49334e-05	0.995847	0.99889
IL15RA	Ruminococcaceae_UCG-002	-4.72745e-05	0.995768	0.99889
TCN1	Verrucomicrobia	0.000219725	0.995941	0.99889
C9orf40	Rikenellaceae	3.40717e-05	0.996019	0.99889
GMPR	Clostridium_sensu_stricto_1	0.000204513	0.99583	0.99889
RNF121	Bifidobacteriales	-3.46323e-05	0.996001	0.99889
PLA2G12B	Bacteroidetes	0.000139948	0.995932	0.99889
RRNAD1	Bacteroides	2.86e-05	0.995889	0.99889
GABPA	Flavonifractor	3.22245e-05	0.995845	0.99889
AUTS2	Actinobacteria.1	3.97674e-05	0.995995	0.99889
EIF5A2	Streptococcus	-9.85664e-05	0.995942	0.99889
ADAMTS9	Coprobacter	-0.000136255	0.995872	0.99889
SLC9B2	Agathobacter	-0.000103641	0.995818	0.99889
DEFA6	Ruminiclostridium_9	0.000324327	0.995967	0.99889
C9orf24	Roseburia	-0.000109081	0.995945	0.99889
SERPINB7	Clostridiaceae_1	-0.000387813	0.995992	0.99889
CCNDBP1	Selenomonadales	-3.11135e-05	0.995972	0.99889
TAPT1	Lachnospiraceae_UCG-004	-3.5359e-05	0.995903	0.99889
ZNF747	Sutterella	-1.95503e-05	0.995985	0.99889
MZB1	Ruminiclostridium_6	0.000252286	0.995885	0.99889
NRIP3	Streptococcaceae	-0.000121804	0.995892	0.99889
CXCR2	Coprococcus_1	0.000286304	0.995969	0.99889
ZNF395	Fusobacteriales	5.08184e-05	0.995998	0.99889
TET3	Clostridia	4.31441e-05	0.995888	0.99889
PLA2G4E	Bifidobacterium	-0.000156456	0.995939	0.99889
ATG9A	Veillonellaceae	2.71768e-05	0.995995	0.99889
HSD3B1	Alistipes	0.000116157	0.996002	0.99889
NFS1	Ruminococcaceae_UCG-013	-6.86109e-05	0.996016	0.99889
PRSS22	Enterobacteriaceae	-7.95846e-05	0.996056	0.998896
PKM	Erysipelotrichaceae_UCG-003	-3.99715e-05	0.996051	0.998896
SLC25A36	Marinifilaceae	-2.87127e-05	0.996033	0.998896
HCAR3	Firmicutes	0.000321375	0.996054	0.998896
ZNF350	GCA-900066575	7.44518e-05	0.996044	0.998896
RAPGEF3	Ruminococcaceae_UCG-003	8.95686e-05	0.996064	0.998898
C19orf38	Agathobacter	9.48073e-05	0.99607	0.998898
SLC25A34	Butyricicoccus	-0.000180939	0.996078	0.9989
IL36RN	Ruminiclostridium_5	-0.000167379	0.996108	0.998917
SLC9B2	Dialister	-0.000104625	0.996103	0.998917
PTPRF	Clostridia	-7.44455e-05	0.996114	0.998918
RAB17	Anaerostipes	-5.21701e-05	0.996129	0.99892
PGM2L1	Christensenellaceae_R-7_group	-9.1184e-05	0.996129	0.99892
RNF167	Parasutterella	-4.27945e-05	0.996136	0.998922
SLC22A5	Clostridium_sensu_stricto_1	-0.000148504	0.996146	0.998925
ANKRD27	Akkermansia	-3.81789e-05	0.996159	0.998932
IFITM1	Fusobacteriia	0.00010491	0.996179	0.998946
ZADH2	Prevotellaceae	3.01195e-05	0.996196	0.998957
C5AR1	Campylobacterales	0.000145924	0.996203	0.998958
COL7A1	Fusobacteriia	-0.00019217	0.99621	0.998958
KCNJ2	Ruminococcaceae_UCG-013	-0.000166031	0.996222	0.998965
FOXC1	Streptococcaceae	0.000103743	0.996267	0.99897
CPEB3	Odoribacter	-4.15046e-05	0.996295	0.99897
BTN2A2	Erysipelotrichaceae	-7.08859e-05	0.996282	0.99897
ERLIN2	Fusobacterium	5.1012e-05	0.996274	0.99897
LY96	Parasutterella	0.000166026	0.996252	0.99897
TPRG1L	Proteobacteria	-2.86292e-05	0.996252	0.99897
ARL5B	Ruminococcus_2	-6.18079e-05	0.996256	0.99897
ARSJ	Butyricicoccus	-0.000257372	0.996293	0.99897
CD300E	Parabacteroides	-0.000107731	0.996255	0.99897
INSC	Fusobacteriaceae	-0.000145076	0.996293	0.99897
ASB13	GCA-900066575	0.00011767	0.996286	0.99897
TRAPPC10	Campylobacteria	4.33917e-05	0.996316	0.998983
FPR2	Streptococcaceae	-0.000166424	0.996321	0.998983
CREBBP	Actinobacteria.1	2.05642e-05	0.996463	0.998985
NFE2L3	Fusicatenibacter	-3.75556e-05	0.996424	0.998985
IL11	Roseburia	-0.000185703	0.996366	0.998985
SLC52A3	Deltaproteobacteria	7.13224e-05	0.996371	0.998985
HPN	Barnesiellaceae	-0.000138837	0.996453	0.998985
ABCA2	Ruminiclostridium_9	-6.78617e-05	0.996413	0.998985
CTSC	Bilophila	-9.15966e-05	0.996347	0.998985
PPP4R4	Prevotella_9	-0.000127287	0.996387	0.998985
MOCS1	Campylobacteraceae	0.000115772	0.996453	0.998985
C9orf78	Clostridium_sensu_stricto_1	5.78155e-05	0.996385	0.998985
DUOXA2	Anaerostipes	0.000213885	0.996446	0.998985
IGSF3	Bilophila	-0.000103917	0.996416	0.998985
FBXO25	Coprococcus_3	5.88229e-05	0.99645	0.998985
CLDN8	Ruminococcaceae_UCG-013	0.000525234	0.99644	0.998985
TRAPPC10	Ruminococcus_1	5.08222e-05	0.996332	0.998985
ITGA2	Haemophilus	5.84836e-05	0.996391	0.998985
LMBRD2	Campylobacteria	-4.90614e-05	0.996434	0.998985
GLOD4	Dorea	3.6106e-05	0.996352	0.998985
MRPL48	Sutterella	2.01852e-05	0.996462	0.998985
GTPBP6	Barnesiellaceae	-2.40132e-05	0.996445	0.998985
ZNF395	Fusobacteriaceae	-4.57895e-05	0.996376	0.998985
TET3	Blautia	3.20491e-05	0.996373	0.998985
ATG9A	Bacteroidia	-3.41066e-05	0.996372	0.998985
SLCO4A1	Bacteroides	6.35755e-05	0.99647	0.998985
ALAD	Desulfovibrionales	4.04846e-05	0.996492	0.99899
DHRS4	Coriobacteriaceae	-9.00963e-05	0.996498	0.99899
ZFAND2B	Epsilonbacteraeota	-4.60422e-05	0.996481	0.99899
ZFP41	Fusobacteriales	4.2304e-05	0.996499	0.99899
ITGA5	Gammaproteobacteria	-5.99811e-05	0.996535	0.999019
PAG1	Faecalibacterium	-4.07556e-05	0.996582	0.999021
CDC25B	Dorea	-7.06219e-05	0.996549	0.999021
ADAM8	Betaproteobacteriales	-5.304e-05	0.99657	0.999021
SLC9B2	Pasteurellaceae	-7.20741e-05	0.996564	0.999021
ARHGAP42	Fusobacterium	6.35108e-05	0.996579	0.999021
XIRP1	GCA-900066575	-0.000217307	0.996557	0.999021
ZFP91	Lachnospiraceae_UCG-004	3.64589e-05	0.996563	0.999021
LILRA5	Streptococcus	0.000140796	0.996585	0.999021
TMEM132A	Clostridium_sensu_stricto_1	-0.000193083	0.996679	0.999023
WDR37	Desulfovibrionales	2.1263e-05	0.996616	0.999023
AGO1	Alistipes	-1.74222e-05	0.996626	0.999023
PANK3	Campylobacterales	5.90741e-05	0.996665	0.999023
STRIP2	Lachnoclostridium	-0.0001254	0.99668	0.999023
KLHL36	Lachnospiraceae	2.41041e-05	0.996635	0.999023
SURF6	Faecalibacterium	-1.9347e-05	0.996638	0.999023
NMT2	Alistipes	-2.39832e-05	0.996609	0.999023
AUTS2	Coriobacteriaceae	7.20177e-05	0.996675	0.999023
GBP4	Lactobacillales	9.92773e-05	0.99663	0.999023
PPID	Tannerellaceae	1.66618e-05	0.996634	0.999023
ZNF664	Rikenellaceae	1.75816e-05	0.996659	0.999023
IFT140	Verrucomicrobiae	-3.62554e-05	0.996602	0.999023
MMP1	Sutterella	-0.000112654	0.996679	0.999023
ITGA1	Ruminococcus_2	-6.9646e-05	0.996672	0.999023
CCR3	Odoribacter	-0.000108508	0.996689	0.999027
FFAR2	Ruminiclostridium_9	0.000142155	0.996704	0.999036
RPP14	Campylobacter	3.60163e-05	0.996712	0.999037
FZD5	Epsilonbacteraeota	5.40826e-05	0.996725	0.999044
ANO2	Negativicutes	8.58021e-05	0.996743	0.99905
HM13	Dorea	3.71269e-05	0.996739	0.99905
PDK2	Deltaproteobacteria	6.77719e-05	0.996789	0.999056
GNA15	Marinifilaceae	9.98404e-05	0.996808	0.999056
LRP6	Epsilonbacteraeota	4.09965e-05	0.99677	0.999056
SLC8B1	Ruminococcaceae_UCG-003	-3.08924e-05	0.996807	0.999056
TRIM35	GCA-900066575	4.88343e-05	0.99681	0.999056
FBXL4	Barnesiellaceae	2.50638e-05	0.996777	0.999056
RARA	Agathobacter	-2.8011e-05	0.996774	0.999056
MANF	Ruminococcaceae_UCG-003	5.23838e-05	0.996792	0.999056
FBN1	Akkermansia	-0.000108294	0.996785	0.999056
MYO1A	Alistipes	2.9418e-05	0.996793	0.999056
ILVBL	Desulfovibrionaceae	-3.60784e-05	0.996819	0.999056
MCTP1	Clostridiales	0.000112261	0.996827	0.999056
MUC1	Odoribacter	9.64574e-05	0.996829	0.999056
KIF18A	Faecalibacterium	-5.05183e-05	0.996842	0.999057
HELZ2	Anaerostipes	3.94091e-05	0.996839	0.999057
ABCB11	Erysipelotrichales	0.000107473	0.996861	0.999057
EPC1	Burkholderiaceae	1.12906e-05	0.99685	0.999057
CHAC1	Veillonella	0.000103821	0.996859	0.999057
PRPF6	Pasteurellales	1.38973e-05	0.996871	0.999061
PCSK7	Roseburia	2.36238e-05	0.996878	0.999062
LMBRD1	Campylobacteria	5.0428e-05	0.996887	0.999065
SLC4A11	Parabacteroides	5.78369e-05	0.996966	0.999108
TMEM165	Pasteurellaceae	-2.02963e-05	0.996955	0.999108
CLDN8	Intestinibacter	-0.000204279	0.996985	0.999108
S100P	Butyricicoccus	0.000205279	0.996973	0.999108
FTH1	Fusobacteriales	7.32853e-05	0.996955	0.999108
PPID	Erysipelotrichaceae	2.22444e-05	0.996978	0.999108
FJX1	Campylobacteraceae	-0.000160314	0.996957	0.999108
LILRB3	Dialister	9.31324e-05	0.99698	0.999108
HCAR3	Ruminococcaceae_UCG-002	0.000126278	0.996959	0.999108
MEOX1	Bacteroidaceae	8.09511e-05	0.997027	0.999111
STX11	Ruminococcus_1	-0.000165652	0.997031	0.999111
DUOXA2	Fusobacteria	-0.000240417	0.997025	0.999111
SLC5A11	Clostridiales	0.000168909	0.996995	0.999111
TC2N	Ruminococcaceae_UCG-002	3.15916e-05	0.99701	0.999111
LIMK2	Akkermansiaceae	-2.87744e-05	0.997025	0.999111
NBPF1	Bacilli	-4.52543e-05	0.997002	0.999111
C4BPB	Ruminococcus_2	-0.000139844	0.997038	0.999112
PKM	Bacteroidia	3.2713e-05	0.997059	0.999112
PEBP1	Clostridiales	5.6415e-05	0.997056	0.999112
MPST	Roseburia	4.09689e-05	0.997063	0.999112
SLC50A1	GCA-900066575	-6.17458e-05	0.997058	0.999112
CYP27B1	Acidaminococcaceae	0.000114852	0.997077	0.999121
SEC14L1	Ruminococcus_2	5.36088e-05	0.997093	0.99913
CRELD2	Campylobacter	-5.84478e-05	0.997132	0.999163
ZNF618	Clostridiaceae_1	-0.000116052	0.997164	0.999189
TRAPPC6A	Barnesiellaceae	3.30154e-05	0.99729	0.999204
GNA15	Bacteroidaceae	-7.70876e-05	0.997321	0.999204
TMEM38B	Veillonellaceae	-2.97989e-05	0.99732	0.999204
IL12RB1	Parasutterella	0.000106779	0.997302	0.999204
CDIPT	Bacteroidales	-2.84243e-05	0.997304	0.999204
SFXN3	Lachnoclostridium	4.13864e-05	0.997294	0.999204
C19orf25	Alistipes	1.37745e-05	0.99724	0.999204
ATG4D	Bacteroidetes	3.07828e-05	0.997288	0.999204
ACVR1B	Desulfovibrionaceae	-3.79204e-05	0.997259	0.999204
ACSS1	Bacteroidetes	-3.06974e-05	0.9972	0.999204
PLA2G4D	Fusobacteria	0.000108716	0.997197	0.999204
SLC1A7	Flavonifractor	-0.0001037	0.997279	0.999204
VSNL1	CAG-56	-0.000207925	0.997219	0.999204
C2	Oscillibacter	0.00022321	0.997269	0.999204
TEF	Burkholderiaceae	-2.81909e-05	0.997305	0.999204
CERCAM	Coprococcus_3	0.000120554	0.997317	0.999204
C2orf68	Ruminiclostridium_5	3.15923e-05	0.997317	0.999204
SH3RF3	Ruminococcaceae_UCG-003	6.27532e-05	0.997295	0.999204
SRSF8	Ruminiclostridium_5	-3.597e-05	0.997199	0.999204
LYRM7	Epsilonbacteraeota	2.98995e-05	0.997246	0.999204
INSC	Verrucomicrobiales	-9.64135e-05	0.997289	0.999204
TPK1	Dorea	4.27973e-05	0.997294	0.999204
MT1M	Acidaminococcaceae	-0.000162175	0.997294	0.999204
IL1RAP	Sutterella	-2.88201e-05	0.997327	0.999205
F3	Bacteroidetes	4.67691e-05	0.997365	0.999231
NFAM1	Coprococcus_3	-0.000143078	0.997362	0.999231
REXO4	Fusobacterium	2.27512e-05	0.997394	0.999253
FAM200B	Lachnospira	-1.96285e-05	0.997405	0.999259
SERINC1	Ruminococcaceae_UCG-013	-4.96323e-05	0.997423	0.999259
ACKR4	Veillonellaceae	5.57952e-05	0.997424	0.999259
IFITM1	Erysipelotrichia	5.12599e-05	0.997422	0.999259
CLEC12A	Fusobacteriia	-0.000118129	0.997432	0.99926
HSPA6	Bacilli	-7.93092e-05	0.997437	0.99926
UCK2	Bacteroidaceae	2.78906e-05	0.997472	0.999279
THBD	Bacteroidetes	7.0006e-05	0.997474	0.999279
COG8	Sutterella	-1.37189e-05	0.997472	0.999279
IRF2BP1	Dialister	-1.89978e-05	0.997499	0.999284
PRR15	Clostridiales	-6.08459e-05	0.997498	0.999284
NEU4	Coriobacteriia	9.68424e-05	0.997497	0.999284
HAGH	Bacteroides	1.90716e-05	0.997535	0.999293
GMEB2	Campylobacter	-1.99412e-05	0.99756	0.999293
KLF2	Barnesiellaceae	6.17868e-05	0.997566	0.999293
BST2	Streptococcaceae	5.687e-05	0.997571	0.999293
DUOX2	Bacteroides	0.000133866	0.997551	0.999293
BCL2A1	Ruminococcaceae_UCG-003	-0.000112192	0.997574	0.999293
DOCK1	Bacteroidia	-2.46732e-05	0.997571	0.999293
MS4A10	Butyricicoccus	-0.000239263	0.99754	0.999293
ZFP41	Fusobacteriia	-2.9597e-05	0.997554	0.999293
GRIN3A	Bacteroidales	8.14547e-05	0.997522	0.999293
VAMP2	Streptococcaceae	-1.64057e-05	0.997521	0.999293
GFM1	Ruminococcus_2	3.31871e-05	0.997592	0.999298
PARP14	Epsilonbacteraeota	4.20059e-05	0.997588	0.999298
MLC1	Rhodospirillales	-9.42401e-05	0.997621	0.999304
PMPCB	Enterobacteriales	7.18959e-06	0.997622	0.999304
SAA4	Ruminococcus_1	0.00011413	0.997623	0.999304
HTRA1	Clostridiaceae_1	9.65638e-05	0.997612	0.999304
ABCA2	Coriobacteriaceae	-7.02044e-05	0.997629	0.999304
DERA	Pasteurellales	-2.06481e-05	0.997656	0.999325
ZCCHC14	Blautia	3.07376e-05	0.997662	0.999326
TTC19	Clostridia	-3.08476e-05	0.997714	0.999332
PILRA	Parabacteroides	-4.73713e-05	0.997785	0.999332
IRAK3	Lachnospira	5.06054e-05	0.997722	0.999332
ILVBL	Marinifilaceae	2.07622e-05	0.997735	0.999332
CAMKK2	Betaproteobacteriales	-7.94004e-06	0.997747	0.999332
SPCS3	Erysipelotrichia	1.70594e-05	0.997717	0.999332
LRRC47	Haemophilus	-8.99169e-06	0.997768	0.999332
EPS8L1	Escherichia/Shigella	2.16658e-05	0.997736	0.999332
FKBP11	Ruminiclostridium_6	-8.35951e-05	0.997686	0.999332
ACVR1B	Bacteroidia	2.73366e-05	0.997716	0.999332
IGSF6	Campylobacterales	0.000100328	0.997785	0.999332
CNNM2	Campylobacter	-5.29183e-05	0.997768	0.999332
JAKMIP1	Campylobacter	0.000120397	0.997771	0.999332
SLFN13	Burkholderiaceae	-3.03731e-05	0.997682	0.999332
RNF183	CAG-56	-0.000191662	0.997736	0.999332
AQP3	Verrucomicrobiae	-7.05455e-05	0.997779	0.999332
CD300A	Ruminiclostridium_9	-7.01639e-05	0.997709	0.999332
MAP7D2	Bacteroides	-5.89912e-05	0.997774	0.999332
ZNF766	Campylobacteraceae	2.18846e-05	0.99769	0.999332
SSTR1	Bacteroidaceae	3.09216e-05	0.997792	0.999332
PRKG2	Deltaproteobacteria	-9.45805e-05	0.997799	0.999333
MYLIP	Streptococcaceae	-2.51708e-05	0.997832	0.999341
RNF185	Lachnospiraceae_NK4A136_group	-2.26411e-05	0.997822	0.999341
LPCAT1	Enterobacteriaceae	2.50677e-05	0.997833	0.999341
TNFSF13	Acidaminococcaceae	4.60678e-05	0.997814	0.999341
SLC25A42	Verrucomicrobia	-4.99282e-05	0.997843	0.999341
PDXP	Ruminococcaceae_UCG-013	-0.00010394	0.997844	0.999341
FAR1	Bacteroidales	1.70249e-05	0.997854	0.999345
TMEM106A	Ruminococcaceae_UCG-005	9.83805e-05	0.997863	0.999348
RMND1	Marinifilaceae	-1.96481e-05	0.99787	0.999349
MGAT5	Odoribacter	2.04893e-05	0.997878	0.999351
CPXM1	Clostridia	-0.000107146	0.997894	0.999353
MUC4	Prevotellaceae	-4.687e-05	0.997889	0.999353
SEPHS2	GCA-900066575	6.44173e-05	0.997898	0.999353
CHST15	Ruminiclostridium_9	7.76175e-05	0.997912	0.999354
SIRPB2	Campylobacteria	0.000105797	0.997911	0.999354
TRIM7	Alistipes	3.89934e-05	0.997929	0.999365
TFEC	Erysipelotrichia	6.7573e-05	0.997957	0.999381
GAL3ST1	Campylobacteria	-6.65531e-05	0.997957	0.999381
RPRD1B	Lachnospiraceae_UCG-004	-1.47997e-05	0.997975	0.999393
TYMP	GCA-900066575	-7.71138e-05	0.997986	0.999396
PXDN	Akkermansia	-6.24489e-05	0.997997	0.999396
LIMK2	Peptostreptococcaceae	-1.50866e-05	0.997991	0.999396
HPN	Fusobacteriia	9.81141e-05	0.998057	0.999407
PMPCB	Dorea	-1.25707e-05	0.998038	0.999407
SLC15A3	Campylobacteraceae	-6.64602e-05	0.998021	0.999407
CYP2J2	Tannerellaceae	-1.93938e-05	0.998051	0.999407
TNS3	Ruminococcus_2	2.81236e-05	0.998054	0.999407
TANK	Firmicutes	2.25031e-05	0.998028	0.999407
IGSF3	Bacteroides	-2.42582e-05	0.998043	0.999407
PLEKHN1	Akkermansiaceae	-8.13098e-05	0.998018	0.999407
RIMS3	Butyricicoccus	7.05717e-05	0.998084	0.999412
ATG4D	Haemophilus	-1.69496e-05	0.998084	0.999412
GLOD4	Marinifilaceae	1.57216e-05	0.998082	0.999412
TMTC2	Ruminococcaceae_UCG-013	-5.03612e-05	0.998092	0.999412
HLA-DPB1	Ruminococcaceae_UCG-003	5.94962e-05	0.998087	0.999412
GBP1	Campylobacteraceae	-5.87059e-05	0.998111	0.999418
LRRC47	Bacteroidetes	-9.76575e-06	0.99811	0.999418
DERA	Dialister	2.04185e-05	0.998168	0.999441
HAS1	Lactobacillales	5.95114e-05	0.998194	0.999441
SERPINE1	Subdoligranulum	-6.03327e-05	0.998214	0.999441
FAM47E-STBD1	Veillonellaceae	2.56241e-05	0.998204	0.999441
ZNFX1	Streptococcaceae	-1.74889e-05	0.998197	0.999441
PSD4	Parabacteroides	-9.13574e-06	0.998197	0.999441
DUOXA2	Streptococcaceae	-0.000115424	0.998213	0.999441
REXO4	Fusobacteriales	-1.49917e-05	0.998182	0.999441
IKBIP	Epsilonbacteraeota	3.95369e-05	0.998209	0.999441
SERPINB7	Ruminococcus_2	-0.000147718	0.998149	0.999441
SH3PXD2B	Selenomonadales	2.9204e-05	0.998199	0.999441
OTOP2	Bacteroidales	7.91378e-05	0.998179	0.999441
THSD4	Agathobacter	2.62978e-05	0.998167	0.999441
ARNTL2	Coprococcus_3	8.23845e-05	0.998224	0.999444
ATP10D	Faecalibacterium	-1.67526e-05	0.998229	0.999444
SCAMP5	Intestinibacter	4.73639e-05	0.99824	0.999449
CHDH	Collinsella	-6.45386e-05	0.998263	0.99946
ZNF3	Ruminococcaceae_UCG-002	-1.11252e-05	0.99826	0.99946
FTH1	Fusobacteriia	-4.16564e-05	0.998272	0.999462
COL4A2	Alistipes	-1.77268e-05	0.998321	0.999494
DUOX2	Acidaminococcaceae	-0.000160564	0.998322	0.999494
BACE2	Butyricicoccus	6.65723e-05	0.99832	0.999494
ZNF740	Butyricicoccus	2.217e-05	0.998333	0.999499
AGAP1	Ruminococcaceae_UCG-013	-3.86553e-05	0.998343	0.999503
EPC2	Bacteroides	-1.04599e-05	0.998372	0.999521
ING5	Epsilonbacteraeota	-2.09704e-05	0.99838	0.999521
MT1F	Rhodospirillales	4.86369e-05	0.998379	0.999521
SLC13A2	Pasteurellales	-4.5614e-05	0.998416	0.999548
KLF2	Verrucomicrobia	-4.35397e-05	0.99843	0.999548
AQP3	Parasutterella	-6.3741e-05	0.998426	0.999548
TUBAL3	Sutterella	2.02394e-05	0.998425	0.999548
GALNT8	Erysipelotrichaceae	4.18908e-05	0.998438	0.999549
CYP27B1	Lachnospiraceae	-5.43715e-05	0.998451	0.99955
TNFRSF4	Ruminococcus_1	9.05356e-05	0.998446	0.99955
LIMCH1	Ruminococcaceae_UCG-013	-5.86726e-05	0.998472	0.999562
OAS3	Lactobacillales	-2.38472e-05	0.998478	0.999562
KYNU	Rikenellaceae	-4.10827e-05	0.998481	0.999562
CDIPT	Bacteroidaceae	-1.36696e-05	0.998488	0.999562
ZADH2	Parabacteroides	-9.36596e-06	0.998516	0.999583
PLEKHN1	Alistipes	-3.39946e-05	0.998521	0.999583
TOPORS	Christensenellaceae_R-7_group	1.41405e-05	0.998552	0.999608
FOXJ3	Lachnospira	1.05192e-05	0.998563	0.999613
LILRA1	Tannerellaceae	-3.09224e-05	0.998603	0.999613
FBXW4	Campylobacteraceae	-1.29086e-05	0.998599	0.999613
B9D1	Veillonellaceae	2.01111e-05	0.998632	0.999613
IL17A	Clostridiaceae_1	-0.000100932	0.998571	0.999613
MSX2	Parasutterella	7.58431e-05	0.998633	0.999613
CASP1	Desulfovibrionales	2.84836e-05	0.99863	0.999613
CNTN4	Lactobacillales	3.719e-05	0.998621	0.999613
FCGR1A	Fusobacteriales	6.6707e-05	0.998638	0.999613
CRABP1	Clostridium_sensu_stricto_1	0.000115483	0.998643	0.999613
SLC50A1	Erysipelotrichales	-1.28951e-05	0.998584	0.999613
CXCL10	Bacilli	-6.24771e-05	0.998581	0.999613
ABCA13	Fusobacteriaceae	-5.66724e-05	0.998601	0.999613
ZNF395	Enterobacteriales	7.04054e-06	0.99863	0.999613
SFT2D2	Marinifilaceae	-9.45378e-06	0.99865	0.999613
NOS2	Butyricicoccus	-0.000119328	0.998694	0.999615
SLC9A7	Epsilonbacteraeota	6.37359e-05	0.998675	0.999615
PMPCB	Campylobacteraceae	1.06384e-05	0.998687	0.999615
ACSF2	Butyricicoccus	-5.65649e-05	0.998679	0.999615
DDIT4	Veillonella	-3.18352e-05	0.998688	0.999615
TADA2B	Agathobacter	7.42901e-06	0.998687	0.999615
GPANK1	Burkholderiaceae	-7.69703e-06	0.998672	0.999615
ABCB1	Streptococcus	3.53686e-05	0.998713	0.999621
SLC52A3	Verrucomicrobiae	-2.60644e-05	0.998712	0.999621
QKI	Bacteroides	2.39316e-05	0.998768	0.999644
NR4A3	Lactobacillales	5.24472e-05	0.998743	0.999644
SAFB2	Negativicutes	-6.24956e-06	0.998768	0.999644
SORL1	Streptococcus	-1.67923e-05	0.998772	0.999644
REN	CAG-56	0.000117818	0.998758	0.999644
RAD17	Streptococcus	6.4619e-06	0.998769	0.999644
CSDE1	Bifidobacteriaceae	8.19518e-06	0.998832	0.999655
DERA	Betaproteobacteriales	-8.32807e-06	0.998809	0.999655
MMP2	Ruminococcus_1	-5.24551e-05	0.998809	0.999655
SGIP1	Akkermansiaceae	-4.51914e-05	0.998824	0.999655
SAA4	Proteobacteria	-2.19669e-05	0.998797	0.999655
SPON2	Bacteroidetes	1.60332e-05	0.998805	0.999655
CXCL3	Streptococcus	5.02664e-05	0.998829	0.999655
FTH1	Bifidobacteriaceae	-2.17307e-05	0.998821	0.999655
SLC52A3	Campylobacterales	2.76156e-05	0.998869	0.999661
CD93	Ruminiclostridium_5	4.42405e-05	0.998864	0.999661
TRIM21	Prevotella_9	1.43188e-05	0.99886	0.999661
APPL1	Odoribacter	1.12545e-05	0.99886	0.999661
CXCL17	Ruminiclostridium_6	-8.50406e-05	0.998847	0.999661
CSDE1	Bifidobacterium	7.87185e-06	0.99897	0.999667
DERA	Campylobacter	1.84858e-05	0.998974	0.999667
ABCB11	Campylobacter	5.82992e-05	0.998952	0.999667
OXCT1	Campylobacteraceae	2.33176e-05	0.998932	0.999667
ADNP	GCA-900066575	1.02606e-05	0.998973	0.999667
SOD2	Barnesiellaceae	-1.53534e-05	0.998883	0.999667
ALDH1A2	Alistipes	3.69697e-05	0.998924	0.999667
SYTL1	Ruminococcaceae	2.40735e-05	0.998889	0.999667
AHCTF1	Campylobacteraceae	-8.98697e-06	0.998924	0.999667
PLA2G4D	Fusobacteriaceae	-4.34246e-05	0.998953	0.999667
MGAT4B	Bacteroides	-1.14713e-05	0.998928	0.999667
CNST	Streptococcaceae	-1.03902e-05	0.998932	0.999667
BTBD9	Tannerellaceae	7.00792e-06	0.998907	0.999667
CYP4F2	Marinifilaceae	-3.70575e-05	0.99897	0.999667
MUC5AC	Campylobacteraceae	9.67839e-05	0.9989	0.999667
HLA-DPB1	Verrucomicrobia	-3.13434e-05	0.998942	0.999667
SSNA1	Ruminococcaceae_UCG-003	-9.1031e-06	0.998983	0.999671
GBP6	Clostridiales	3.23636e-05	0.999007	0.999689
ERI1	Fusobacterium	-1.28726e-05	0.999016	0.999692
MRC2	Intestinibacter	2.39641e-05	0.999035	0.999694
CRAT	Bacteroidales	1.29029e-05	0.999103	0.999694
PIGH	Alphaproteobacteria	-6.59022e-06	0.999083	0.999694
MXRA5	Epsilonbacteraeota	-4.30149e-05	0.999068	0.999694
CLINT1	Butyricicoccus	1.68159e-05	0.99906	0.999694
PXDN	Akkermansiaceae	-2.65024e-05	0.999087	0.999694
VPS4A	Clostridium_sensu_stricto_1	-1.3934e-05	0.999064	0.999694
SETD9	Clostridia	2.15136e-05	0.999085	0.999694
PGAP3	Lactobacillales	-1.13826e-05	0.999101	0.999694
SLC6A20	Christensenellaceae	4.13291e-05	0.999062	0.999694
COL1A2	Ruminococcus_1	4.35315e-05	0.999044	0.999694
DNAAF2	Actinobacteria.1	7.45908e-06	0.999056	0.999694
GOLIM4	Fusobacterium	-1.26087e-05	0.999045	0.999694
ZFP91	Alphaproteobacteria	-6.01792e-06	0.999104	0.999694
TCP11L1	Clostridiales	1.53358e-05	0.999111	0.999694
ITGAV	Erysipelotrichales	7.58648e-06	0.999135	0.999712
IFT140	Butyricicoccus	1.53241e-05	0.999181	0.999752
GBP4	Burkholderiaceae	-1.47516e-05	0.999192	0.999757
PLCL2	Fusobacteriales	1.3758e-05	0.999205	0.999764
STX11	Bacilli	-2.46637e-05	0.999213	0.999765
CDHR1	Agathobacter	2.56994e-05	0.999218	0.999765
LAP3	Betaproteobacteriales	-6.3241e-06	0.999226	0.999766
RGS18	Lachnospiraceae_UCG-010	3.40443e-05	0.999233	0.999767
C2CD2L	Clostridia	-1.36666e-05	0.999242	0.99977
ART3	Butyricicoccus	5.5654e-05	0.999252	0.999774
RPS6KA2	Rikenellaceae	-7.657e-06	0.999303	0.999806
WNT2	Rikenellaceae	-1.42599e-05	0.999294	0.999806
TM4SF5	Coriobacteriaceae	-2.93627e-05	0.999302	0.999806
LYN	Acidaminococcaceae	1.39272e-05	0.999319	0.999816
KHDRBS2	Ruminiclostridium_6	-5.45211e-05	0.99933	0.999821
RNF145	Marinifilaceae	-7.81362e-06	0.999354	0.99984
CLPTM1	Barnesiellaceae	-5.16458e-06	0.999411	0.999886
SURF6	Actinobacteria.1	-3.84178e-06	0.999419	0.999886
ASRGL1	Fusobacteriales	-1.72347e-05	0.999418	0.999886
CXCL2	Lachnospiraceae_UCG-004	-2.82036e-05	0.999485	0.999906
SENP6	Campylobacter	-5.84045e-06	0.999459	0.999906
NLRC5	Lachnospira	-9.10701e-06	0.999476	0.999906
RPP14	Campylobacteraceae	-5.51225e-06	0.999464	0.999906
SLC16A5	Butyricicoccus	1.69524e-05	0.999476	0.999906
MYEOV	Prevotellaceae	1.64665e-05	0.999467	0.999906
PRSS36	Streptococcus	-8.22958e-06	0.999464	0.999906
C2orf88	Rikenellaceae	-6.14274e-06	0.999488	0.999906
FAM20B	Campylobacter	4.84221e-06	0.99951	0.999916
SDCBP	Betaproteobacteriales	3.16924e-06	0.999511	0.999916
IYD	Bilophila	1.33071e-05	0.999584	0.999933
RAB27B	Lachnospiraceae_UCG-010	1.03497e-05	0.999593	0.999933
SMARCA2	Flavonifractor	-3.3681e-06	0.999559	0.999933
SUN2	Bifidobacterium	-4.70683e-06	0.999552	0.999933
AMMECR1	Actinobacteria.1	3.02613e-06	0.99958	0.999933
QKI	Phascolarctobacterium	1.61966e-05	0.999591	0.999933
LRRC47	Pasteurellales	1.58005e-06	0.999592	0.999933
DUOX1	Prevotellaceae	8.70259e-06	0.999595	0.999933
ADORA1	Ruminiclostridium_5	-2.05308e-05	0.999571	0.999933
HIF1AN	Ruminiclostridium_5	-4.0705e-06	0.999534	0.999933
CCR10	Lachnospiraceae_ND3007_group	-3.23146e-05	0.999542	0.999933
LIMCH1	Dialister	6.43555e-06	0.99961	0.999934
FAM189A1	Campylobacteraceae	1.55823e-05	0.99962	0.999934
ERI1	Veillonella	4.48394e-06	0.999603	0.999934
PRR16	Sutterella	-7.67565e-06	0.999621	0.999934
CAMKK2	Intestinibacter	2.13913e-06	0.999644	0.999951
CHST15	Ruminococcaceae_UCG-013	2.26694e-05	0.999657	0.999957
ITGAX	Fusicatenibacter	1.04849e-05	0.999673	0.999967
RHOU	Bacteroidetes	-5.71097e-06	0.999686	0.999968
LILRB2	Proteobacteria	-6.87833e-06	0.999683	0.999968
NLN	Odoribacter	4.89636e-06	0.999696	0.999972
PEX5	Parasutterella	2.90185e-06	0.999713	0.999973
CLDN14	Fusobacteria	-1.16331e-05	0.999727	0.999973
XIRP1	Faecalibacterium	6.52333e-06	0.999711	0.999973
DPP7	Streptococcaceae	3.43095e-06	0.999721	0.999973
SCAMP5	Bacteroides	6.53589e-06	0.999727	0.999973
MBTD1	Tannerellaceae	1.2766e-06	0.999736	0.999975
SLC46A1	Actinobacteria.1	-7.38052e-06	0.999771	0.999978
CXCL2	Fusobacteriales	1.13235e-05	0.999784	0.999978
BRD1	Oscillibacter	3.39887e-06	0.999758	0.999978
PCK2	Flavonifractor	-3.94757e-06	0.999778	0.999978
HPN	Fusobacteria	-9.93977e-06	0.999788	0.999978
CAPN2	Bacilli	2.99338e-06	0.999767	0.999978
PCSK9	Faecalibacterium	-6.69098e-06	0.999751	0.999978
SAA1	Deltaproteobacteria	-1.5894e-05	0.999778	0.999978
CCL7	Selenomonadales	4.763e-06	0.999796	0.999981
SPAG4	Christensenellaceae_R-7_group	-7.16378e-06	0.999824	0.99999
PCK1	Fusobacteriaceae	-8.65475e-06	0.999822	0.99999
DDIT4	Ruminiclostridium_9	4.48649e-06	0.99982	0.99999
LILRB3	Veillonella	-6.62694e-06	0.999832	0.999991
SPP1	Bacteroides	5.47195e-06	0.999844	0.999997
VSIG1	Desulfovibrionaceae	7.74336e-06	0.999863	0.999998
COL7A1	Betaproteobacteriales	3.22969e-06	0.999858	0.999998
SLC5A11	Parasutterella	-8.1459e-06	0.999864	0.999998
C6orf120	Lachnospiraceae_UCG-004	1.55554e-06	0.999869	0.999998
TBXAS1	Ruminococcaceae_UCG-002	-3.76071e-07	0.99998	0.999998
IARS2	Escherichia/Shigella	-4.60635e-07	0.999889	0.999998
URGCP	Burkholderiaceae	-3.90125e-08	0.999992	0.999998
CA9	Subdoligranulum	-1.73987e-06	0.999943	0.999998
CCL7	Intestinibacter	1.25293e-06	0.999953	0.999998
NCOA7	Desulfovibrionales	-2.22468e-06	0.999892	0.999998
TFCP2L1	Coprococcus_3	3.88157e-06	0.999918	0.999998
GBP1	Ruminococcaceae_UCG-003	4.71734e-07	0.999982	0.999998
TNFSF9	Campylobacter	4.58931e-06	0.99993	0.999998
PLEKHG3	Campylobacterales	2.92621e-07	0.999979	0.999998
TMTC1	Akkermansia	5.35369e-08	0.999998	0.999998
SAA2	Ruminococcaceae_UCG-003	-2.8412e-06	0.999952	0.999998
SMAD4	Fusobacteriales	-4.07474e-07	0.999949	0.999998
FAM168B	Enterobacteriaceae	4.978e-08	0.999987	0.999998
ITLN2	Dialister	2.55277e-06	0.999952	0.999998
ADAMTS4	Streptococcaceae	-7.18818e-08	0.999998	0.999998
RPP14	Coriobacteriaceae	7.75306e-07	0.999944	0.999998
NLRP7	Peptostreptococcaceae	-4.26865e-06	0.999879	0.999998
DPP7	Parabacteroides	-3.85144e-07	0.999954	0.999998
TMTC2	Fusobacterium	8.50141e-07	0.999949	0.999998
TMTC2	Fusobacteria	-6.27938e-07	0.999957	0.999998

### Sheet: Supplementary Table S20
Supplementary Table S20. Genes and bacteria associated with fibrostenotic CD/Montreal B2 (reference: Montreal B1).
Gene	Beta coefficient	P-value	FDR		Bacteria	Beta coefficient	P-value	FDR
AK3	0.265674	1.75168e-10	2.79113e-06		Faecalibacterium	-1.62143	9.65743e-09	5.21501e-07
MLN	0.99095	1.65832e-08	6.60592e-05		Lachnoclostridium	0.930645	6.27732e-05	0.00169488
F13B	0.637148	1.16873e-08	6.60592e-05		Erysipelotrichaceae_UCG-003	-0.742117	0.000618001	0.011124
ASIC5	0.516225	1.36046e-08	6.60592e-05		Coprococcus_3	-0.303035	0.00207607	0.0280269
ACADVL	0.219325	3.60337e-08	9.56935e-05		Flavonifractor	0.62734	0.00307961	0.0332598
KLHL14	-0.90158	3.23692e-08	9.56935e-05
ACSS3	-0.669577	4.69865e-08	0.000106955
BLK	-1.09778	5.45186e-08	0.000108587
PAX5	-1.393	6.34138e-08	0.000112271
ARSA	0.238407	8.4419e-08	0.000122285
CCL21	-1.04134	8.25604e-08	0.000122285
PLA2G2D	-1.27069	1.30625e-07	0.000173448
AQP10	1.05712	1.99273e-07	0.000244247
ABHD5	0.274687	2.18392e-07	0.000248561
SCARB1	0.372703	3.05303e-07	0.000304043
SERPINF2	-0.60063	3.00452e-07	0.000304043
MAPKAPK5	0.153021	5.78403e-07	0.00044343
GATA4	1.24223	5.31873e-07	0.00044343
C8orf37	-0.482198	4.846e-07	0.00044343
MS4A1	-1.40978	5.61406e-07	0.00044343
POGLUT1	-0.206122	5.84413e-07	0.00044343
TRIP4	0.155282	6.77191e-07	0.000484294
C8A	0.520461	6.99056e-07	0.000484294
AP3B2	-0.647293	8.03869e-07	0.000512354
GPNMB	-0.567567	7.83076e-07	0.000512354
CD22	-1.12395	8.71718e-07	0.000534229
DHRS1	0.243876	1.0301e-06	0.000547122
TMC7	0.221951	9.43826e-07	0.000547122
AGXT	0.66288	9.66687e-07	0.000547122
ABCB8	0.140248	1.02811e-06	0.000547122
ANKRD6	-0.45237	1.07196e-06	0.000550988
PHC1	-0.398584	1.11858e-06	0.000556982
CD19	-1.0493	1.25086e-06	0.000603974
CD37	-0.658144	1.33873e-06	0.000609466
LY9	-0.610455	1.3278e-06	0.000609466
ONECUT2	0.876361	1.43269e-06	0.000616985
ACAA2	0.27099	1.39697e-06	0.000616985
TNFRSF13C	-0.990907	1.48362e-06	0.000622106
MAPK14	0.116644	1.75573e-06	0.000657518
ZNF831	-0.67579	1.62243e-06	0.000657518
ACP2	0.168143	1.73024e-06	0.000657518
AFAP1L1	-0.477185	1.7744e-06	0.000657518
FCRL3	-1.05802	1.73474e-06	0.000657518
PARVG	-0.520727	1.8704e-06	0.000677342
ACAA1	0.245373	2.14798e-06	0.000699208
RAD18	0.20392	2.15019e-06	0.000699208
CD48	-0.526677	2.12034e-06	0.000699208
LGR6	-0.541016	2.09663e-06	0.000699208
GIMD1	0.652499	2.05934e-06	0.000699208
ITGAL	-0.469053	2.28234e-06	0.000713075
CXCR4	-0.670993	2.25996e-06	0.000713075
C9orf85	0.150814	2.34355e-06	0.000718117
GTF2H1	0.118322	2.43703e-06	0.000732674
CYSTM1	0.23607	2.70498e-06	0.000772878
TIGIT	-0.532281	2.66693e-06	0.000772878
GPATCH3	0.141275	2.71628e-06	0.000772878
IL10RA	-0.449578	2.9338e-06	0.000809153
MCU	0.201565	2.98993e-06	0.000809153
GLB1	0.1836	2.99611e-06	0.000809153
TBC1D2	0.206841	3.35544e-06	0.000811469
SNX4	0.173311	3.227e-06	0.000811469
UROD	0.116662	3.1726e-06	0.000811469
DOCK10	-0.367983	3.52877e-06	0.000811469
SLC2A8	0.182199	3.52078e-06	0.000811469
NACC2	0.157494	3.37794e-06	0.000811469
CXCL13	-1.51757	3.07959e-06	0.000811469
AIFM1	0.18413	3.56488e-06	0.000811469
CPLX4	0.19262	3.42636e-06	0.000811469
ZIK1	-0.450621	3.46767e-06	0.000811469
SORCS2	-0.52097	3.36451e-06	0.000811469
SERINC2	0.240663	3.65116e-06	0.000819403
MICU1	0.15169	3.86084e-06	0.000854425
IAH1	0.130753	4.23967e-06	0.000925409
HOXB9	-0.508604	4.48816e-06	0.00096641
ITGB6	0.257283	4.63368e-06	0.000983661
STX12	0.172404	4.86214e-06	0.000983661
DNASE1L3	-0.453112	4.87695e-06	0.000983661
PLD4	-0.608516	4.83377e-06	0.000983661
SLC25A20	0.208699	4.73944e-06	0.000983661
EBF1	-0.5806	4.9711e-06	0.000990118
ATP6V0A1	0.143335	5.14416e-06	0.00100137
DNM1	-0.507709	5.34182e-06	0.00100137
FAM78A	-0.432185	5.29005e-06	0.00100137
DNAJC1	0.154592	5.2817e-06	0.00100137
IL16	-0.501605	5.22171e-06	0.00100137
PLD1	0.19044	5.68369e-06	0.0010196
FCRLA	-1.07114	5.55949e-06	0.0010196
FCRL1	-0.972848	5.69729e-06	0.0010196
TMC8	-0.465104	5.75901e-06	0.0010196
TLR7	-0.557554	5.74989e-06	0.0010196
RHBDD2	0.160584	5.94101e-06	0.00102896
BEND4	-0.607379	5.90766e-06	0.00102896
NOMO1	0.16171	6.25364e-06	0.00103882
CD79A	-0.797318	6.13474e-06	0.00103882
DHRS7B	0.16948	6.1019e-06	0.00103882
REEP3	0.201761	6.25877e-06	0.00103882
ETFDH	0.227132	6.43628e-06	0.00105728
SEMA4D	-0.317099	6.71001e-06	0.00109099
EVI2A	-0.521992	6.98078e-06	0.00110552
FGD3	-0.424698	7.07378e-06	0.00110552
ARHGAP22	-0.515593	7.06217e-06	0.00110552
ARNT	0.10444	7.07685e-06	0.00110552
PON2	0.1853	7.31688e-06	0.00111465
SULT4A1	0.667941	7.34517e-06	0.00111465
UBAP1	0.120232	7.21276e-06	0.00111465
CLEC2B	-0.401145	7.64157e-06	0.00113795
ARL10	-0.43618	7.61973e-06	0.00113795
FCER2	-0.935221	7.87612e-06	0.00115204
ETFB	0.181368	7.95135e-06	0.00115204
NDUFA10	0.149481	7.96034e-06	0.00115204
FAM177A1	0.149932	8.0254e-06	0.00115204
HEATR5A	0.186137	8.5569e-06	0.00119601
DNAJC5B	-0.634608	8.51681e-06	0.00119601
PNP	0.22638	8.43319e-06	0.00119601
ZNF331	-0.275209	8.81332e-06	0.00121062
FLRT2	-0.598117	8.80277e-06	0.00121062
PLIN2	0.326945	9.05858e-06	0.00123367
MFSD11	0.148678	9.21986e-06	0.00124499
CCL18	-0.98463	9.42352e-06	0.00126125
MUSK	-0.63493	9.49852e-06	0.00126125
PPP1R16B	-0.419144	9.88457e-06	0.00130166
HOXB6	-0.501296	1.00216e-05	0.00130889
KCNAB2	-0.416663	1.03151e-05	0.00132161
PTGDS	-0.711007	1.04508e-05	0.00132161
TMEM144	0.21282	1.04376e-05	0.00132161
S100G	0.672173	1.02923e-05	0.00132161
ZFYVE1	0.15592	1.11024e-05	0.00139295
TNR	-0.659932	1.23314e-05	0.00153507
OBSCN	-0.394511	1.28776e-05	0.00159063
DYNC1I2	0.128071	1.35517e-05	0.00166102
NUP210	-0.347784	1.46997e-05	0.00175507
OS9	0.151505	1.45141e-05	0.00175507
ABI3BP	-0.554388	1.47596e-05	0.00175507
COL25A1	0.674586	1.46649e-05	0.00175507
CARD11	-0.474775	1.5427e-05	0.00182084
TBC1D10C	-0.47267	1.56515e-05	0.00183376
ITGA4	-0.448136	1.61389e-05	0.00186346
PRODH2	0.269409	1.60646e-05	0.00186346
CNR2	-0.883207	1.65889e-05	0.00190164
WDFY4	-0.703498	1.68785e-05	0.00192102
ABHD2	0.208888	1.70668e-05	0.00192867
TLR10	-0.939495	1.73104e-05	0.00194242
ACAP1	-0.411541	1.91593e-05	0.00198561
FKBP1B	0.355569	1.9123e-05	0.00198561
PTGFR	-0.654277	1.91621e-05	0.00198561
FCRL2	-0.749884	1.8631e-05	0.00198561
RAB30	0.31169	1.83641e-05	0.00198561
CBLC	0.180215	1.80282e-05	0.00198561
FGD2	-0.507271	1.90043e-05	0.00198561
CCDC25	0.164033	1.87527e-05	0.00198561
SEMA3D	-0.47029	1.91476e-05	0.00198561
CD3G	-0.418617	1.90359e-05	0.00198561
CLECL1	-0.639982	1.91906e-05	0.00198561
SPRR2E	0.12554	1.79354e-05	0.00198561
COASY	0.1155	1.95131e-05	0.00200063
RELN	-0.57519	1.9587e-05	0.00200063
PEX11A	0.226799	2.00452e-05	0.00201178
COQ4	0.153033	2.00749e-05	0.00201178
EVL	-0.322218	2.00243e-05	0.00201178
GPR15	-0.579356	2.02538e-05	0.00201703
FAHD2A	0.158739	2.05211e-05	0.00203095
RASSF5	-0.402062	2.08327e-05	0.00204906
AP5S1	0.139052	2.13473e-05	0.00207748
POSTN	-0.541695	2.16432e-05	0.00207748
SH2D1A	-0.578994	2.14481e-05	0.00207748
ADAT3	0.198861	2.15861e-05	0.00207748
STK16	0.123108	2.20379e-05	0.0021027
C3	-0.700846	2.23126e-05	0.00211625
SMIM6	0.250443	2.24592e-05	0.00211754
CYP1A2	0.263844	2.29177e-05	0.00214807
CR2	-1.12032	2.32926e-05	0.00217043
GOSR2	0.113801	2.36797e-05	0.002181
CD5	-0.516852	2.35972e-05	0.002181
PRRX1	-0.743262	2.43712e-05	0.00222985
SAT1	0.175393	2.47699e-05	0.00222985
PSMD1	0.14821	2.4727e-05	0.00222985
PIK3R6	-0.447934	2.4746e-05	0.00222985
FABP1	0.290309	2.51029e-05	0.00224713
LAMB3	0.223711	2.56023e-05	0.00227486
SPN	-0.394047	2.56982e-05	0.00227486
SMIM12	0.140122	2.64137e-05	0.00232528
ALDH3A2	0.188989	2.75538e-05	0.0023861
DLST	0.123485	2.74795e-05	0.0023861
GIMAP5	-0.355361	2.74922e-05	0.0023861
GATA3	-0.445317	2.8158e-05	0.0023993
HOXB8	-0.49943	2.79175e-05	0.0023993
VPREB3	-0.971945	2.81057e-05	0.0023993
FOXJ3	0.116447	2.87479e-05	0.00243654
ACAT1	0.243339	2.90847e-05	0.00245204
DOCK8	-0.371124	2.95006e-05	0.00247401
JAK3	-0.511615	2.98367e-05	0.0024891
SLAMF8	-0.477855	3.02155e-05	0.00250757
MMP9	-0.786574	3.08579e-05	0.00252149
GP1BA	-0.647244	3.08227e-05	0.00252149
SULT1C4	-0.481154	3.06593e-05	0.00252149
TNFRSF13B	-0.696913	3.22665e-05	0.00262314
HMGCL	0.163384	3.28253e-05	0.00265501
CD79B	-0.844337	3.36479e-05	0.00266369
PICALM	0.132552	3.31849e-05	0.00266369
SYNDIG1	-0.530309	3.34167e-05	0.00266369
SURF4	0.150256	3.37683e-05	0.00266369
CD28	-0.593039	3.35746e-05	0.00266369
EDC3	0.10896	3.39364e-05	0.00266376
SBDS	0.169451	3.45299e-05	0.00269705
ARHGAP25	-0.442083	3.52885e-05	0.00274287
CTSW	-0.510741	3.54724e-05	0.00274377
GRAMD1A	-0.306107	3.62419e-05	0.00278227
CD200R1	-0.45767	3.6494e-05	0.00278227
DPEP2	-0.44385	3.63418e-05	0.00278227
GALK2	0.173343	3.68714e-05	0.00279766
FDCSP	-1.25509	3.72369e-05	0.002812
PTPRCAP	-0.387862	3.83057e-05	0.00287907
CD84	-0.472683	3.94459e-05	0.00290986
POU4F2	0.121561	3.93625e-05	0.00290986
KIAA0895	0.314835	3.91341e-05	0.00290986
