## Supplementary Tables S1-S25 for "Mucosal host–microbe interactions associate with clinical phenotypes in inflammatory bowel disease" (part 11 of 26)

### Sheet: Supplementary Table S20 (continued)
Supplementary Table S20. Genes and bacteria associated with fibrostenotic CD/Montreal B2 (reference: Montreal B1).
TBK1	0.102839	3.89268e-05	0.00290986
PCED1B	-0.459901	3.96733e-05	0.00291315
ALDH16A1	0.105135	4.04073e-05	0.00295344
PAK1	0.132955	4.06945e-05	0.00296085
NAT2	0.214604	4.11482e-05	0.00298025
P2RX4	0.211945	4.15754e-05	0.00299757
FLT4	-0.435841	4.20166e-05	0.00301573
TBC1D12	0.130987	4.25965e-05	0.00304364
CCL19	-1.03782	4.28234e-05	0.0030462
RBP5	-0.41832	4.36261e-05	0.0030895
HOXA9	-0.732734	4.43829e-05	0.00311309
SCFD1	0.109337	4.42382e-05	0.00311309
NDUFS2	0.139007	4.45701e-05	0.00311309
CTDNEP1	0.105243	4.47406e-05	0.00311309
RBKS	0.229226	4.49774e-05	0.00311596
PLCB2	-0.365728	4.54233e-05	0.00311972
CALHM2	-0.299909	4.52401e-05	0.00311972
ARHGAP15	-0.426785	4.59345e-05	0.00314129
AP2A2	0.107391	4.63598e-05	0.00315683
KCNH6	-0.628	4.67075e-05	0.00316697
RAB5C	0.146825	4.71804e-05	0.00318547
PTPN22	-0.292297	4.81252e-05	0.00322338
CNOT11	0.106443	4.81463e-05	0.00322338
APLP2	0.190354	4.92949e-05	0.00328219
CNOT6	0.101158	4.94367e-05	0.00328219
CD6	-0.422358	4.99904e-05	0.00329151
DDX31	-0.218722	4.98172e-05	0.00329151
FBXO7	0.116782	5.10032e-05	0.00334377
RNPEP	0.159767	5.12038e-05	0.00334377
IKZF3	-0.564329	5.15552e-05	0.00335002
CD52	-0.446634	5.17199e-05	0.00335002
SDHA	0.153874	5.27141e-05	0.00337328
HMGCS2	0.639092	5.24761e-05	0.00337328
BANK1	-0.80966	5.25748e-05	0.00337328
GIMAP4	-0.355631	5.32563e-05	0.00339434
MMP17	-0.447013	5.37175e-05	0.0034101
DECR1	0.157597	5.43252e-05	0.00343499
ARHGAP9	-0.422183	5.49922e-05	0.00344978
CD27	-0.634315	5.4799e-05	0.00344978
ZNF784	0.122211	5.56234e-05	0.0034757
DDX60L	0.201994	5.62193e-05	0.00349921
FCGR2B	-0.57285	5.70582e-05	0.00353761
BACH2	-0.683691	5.74393e-05	0.00354743
AKR7A3	0.247882	5.81356e-05	0.00357657
MOGS	0.122512	5.87298e-05	0.00359923
ISYNA1	-0.246886	5.94501e-05	0.00361933
CDHR1	-0.697375	5.9512e-05	0.00361933
ACOT2	0.182269	5.98806e-05	0.0036279
GPR174	-0.52376	6.06016e-05	0.00365768
CHRD	-0.398341	6.11407e-05	0.00367629
PAFAH1B1	0.114775	6.15792e-05	0.00367825
WAS	-0.410227	6.1635e-05	0.00367825
CACFD1	0.174732	6.20425e-05	0.00368875
NLRP1	-0.391955	6.31467e-05	0.00372659
ACTR1A	0.11241	6.30251e-05	0.00372659
CCK	0.664047	6.35318e-05	0.00373548
MAP4K1	-0.441259	6.43739e-05	0.00375551
DNAJB2	0.106918	6.50509e-05	0.00375551
VAMP1	-0.383099	6.44171e-05	0.00375551
COMMD4	0.110685	6.46962e-05	0.00375551
PIGR	0.292623	6.50483e-05	0.00375551
PTPRC	-0.459016	6.60678e-05	0.00378678
ETV3	0.132691	6.59755e-05	0.00378678
RASGRP2	-0.562152	6.75882e-05	0.00386004
PTCH1	-0.215881	6.86639e-05	0.00390747
TRAF3IP3	-0.388411	6.96996e-05	0.00392436
ATL2	0.10864	6.92812e-05	0.00392436
SYAP1	0.123153	6.96278e-05	0.00392436
HAS3	0.588966	7.00238e-05	0.00392873
ETFA	0.174137	7.0289e-05	0.00392977
GFRA1	-0.535756	7.08395e-05	0.00393295
AMFR	0.147253	7.08212e-05	0.00393295
SCRN2	0.151754	7.23105e-05	0.00397309
ARL15	0.169104	7.22848e-05	0.00397309
PSMB11	0.139407	7.2046e-05	0.00397309
SLC6A16	-0.505568	7.29928e-05	0.0039893
CEP85L	-0.412065	7.31062e-05	0.0039893
ASH2L	0.0968228	7.43658e-05	0.00403333
IFI16	-0.318324	7.44195e-05	0.00403333
P2RY8	-0.539317	7.62378e-05	0.00411788
AMELX	0.13836	7.65668e-05	0.00412168
WDR20	0.111535	7.68516e-05	0.00412308
SLC25A27	-0.506741	7.75809e-05	0.00414824
CEACAM21	-0.443315	7.84584e-05	0.00417903
ABHD3	0.204055	7.86814e-05	0.00417903
CLEC2D	-0.472877	7.99676e-05	0.00420051
FAM50A	0.0906545	8.01402e-05	0.00420051
CD63	0.150793	8.00681e-05	0.00420051
VPS11	0.0854632	8.00748e-05	0.00420051
PRKAG1	0.109478	8.07816e-05	0.00422024
TLR6	-0.474044	8.12451e-05	0.00423059
SLC27A4	0.249155	8.20084e-05	0.00425642
ALDH2	0.174503	8.37662e-05	0.00433354
CHD1L	0.092154	8.42207e-05	0.00434295
ST8SIA1	-0.501696	8.50531e-05	0.00435767
CDK8	0.141824	8.47902e-05	0.00435767
SASH3	-0.392044	8.61806e-05	0.00435937
PRKCA	0.147034	8.58992e-05	0.00435937
COLEC12	-0.426839	8.61359e-05	0.00435937
SLC9A9	-0.422015	8.61631e-05	0.00435937
TFR2	-0.392385	8.71318e-05	0.00436591
LY86	-0.533166	8.69587e-05	0.00436591
ABCG5	0.559031	8.68153e-05	0.00436591
KCTD9	0.156354	8.80197e-05	0.00439657
SPPL2A	0.149231	8.86301e-05	0.00440898
CXCR5	-0.823306	8.88215e-05	0.00440898
PRKCQ	-0.352571	8.97802e-05	0.0044153
OPRK1	0.240815	8.97378e-05	0.0044153
CASP3	0.151913	8.97428e-05	0.0044153
NAGLU	0.116699	9.01477e-05	0.00441973
CRADD	0.16242	9.07835e-05	0.00443725
SIGLEC8	-0.449602	9.12909e-05	0.00444841
AAMDC	0.252886	9.23579e-05	0.00445808
PCTP	0.152427	9.20066e-05	0.00445808
FAM216B	-0.69366	9.24792e-05	0.00445808
TMEM242	0.122532	9.26085e-05	0.00445808
YKT6	0.111973	9.36073e-05	0.00449259
EHHADH	0.219415	9.44677e-05	0.0044929
PGF	-0.456912	9.45139e-05	0.0044929
STAMBP	0.109433	9.50238e-05	0.0044929
CHMP1A	0.145589	9.45426e-05	0.0044929
VPS25	0.128412	9.48229e-05	0.0044929
CD8B	-0.422419	9.59945e-05	0.00452537
PPIP5K1	0.151857	9.63321e-05	0.00452789
FLI1	-0.337752	9.75886e-05	0.00457346
PTPRQ	0.121662	9.82521e-05	0.00458076
GIMAP7	-0.31647	9.8372e-05	0.00458076
C4A	-0.582436	9.86067e-05	0.00458076
TNFRSF1A	0.165693	9.94358e-05	0.00460584
CRY1	0.143421	0.000100553	0.0046062
ISLR	-0.449149	0.000100161	0.0046062
SCO1	0.136882	0.0001006	0.0046062
SLC39A10	-0.171143	0.000100342	0.0046062
CYB561D2	0.131627	0.000101789	0.00463597
ST3GAL5	-0.386305	0.000102196	0.00463597
SDHC	0.149856	0.000102561	0.00463597
SURF1	0.139551	0.000102705	0.00463597
DCTN2	0.10776	0.000102682	0.00463597
CPD	0.17495	0.000103898	0.00467332
CCR7	-0.850408	0.000104119	0.00467332
NCSTN	0.128455	0.000104485	0.00467659
EIF2AK1	0.118739	0.000105209	0.00468939
GPR132	-0.462207	0.00010536	0.00468939
AVP	0.392805	0.000107624	0.00471258
CD180	-0.572299	0.000107655	0.00471258
DSC2	0.178577	0.000107377	0.00471258
CALCOCO2	0.115184	0.000106798	0.00471258
KLC4	0.161961	0.000106643	0.00471258
SFN	0.273743	0.000107012	0.00471258
HAGH	0.128834	0.000108271	0.00471361
GALE	0.150856	0.000108039	0.00471361
GIMAP6	-0.283942	0.000109093	0.0047236
CCR9	-0.484884	0.00010903	0.0047236
PTH1R	-0.429118	0.00010964	0.00473443
FEZ2	0.128688	0.000110016	0.00473782
TSPYL4	-0.166707	0.000112349	0.00482523
TSG101	0.123475	0.000112828	0.00483279
TCL1A	-0.992552	0.000114768	0.0048507
RHPN2	0.217311	0.000114475	0.0048507
KCTD18	0.0809845	0.000114535	0.0048507
TOR2A	0.114484	0.000114757	0.0048507
UQCRFS1	0.153038	0.000113828	0.0048507
VASP	0.134057	0.000115213	0.00485664
LGI2	-0.603359	0.000116644	0.00490395
TMEM167B	0.0927952	0.000116997	0.00490588
UBALD1	0.102632	0.000117464	0.00491253
TESPA1	-0.457944	0.000118683	0.0049376
NOMO2	0.165362	0.000118432	0.0049376
MFNG	-0.277516	0.000120601	0.00497837
SNRPN	-0.488091	0.000120409	0.00497837
WWP2	0.111796	0.000119982	0.00497837
S100A10	0.168134	0.000121069	0.00498479
SLC9A1	0.164095	0.000122003	0.00499851
THOP1	0.156423	0.000122315	0.00499851
HOXA10	-0.67224	0.000122343	0.00499851
TFG	0.138735	0.000122754	0.00500245
CUX1	0.114333	0.000123209	0.00500817
TRAF3IP2	0.167355	0.000123778	0.00501851
SMUG1	0.106828	0.000124414	0.00503149
LRRD1	0.17466	0.000125777	0.00507375
MARK3	0.0631001	0.000126426	0.00507423
VKORC1L1	0.140266	0.000126211	0.00507423
PIGG	0.109649	0.00012719	0.00509208
PKNOX2	-0.412738	0.000128666	0.00513824
PSTPIP1	-0.390816	0.000129313	0.00515118
DOK3	-0.456777	0.000130655	0.00516593
OR4E1	0.18124	0.000130656	0.00516593
IKZF1	-0.413679	0.000130439	0.00516593
HOXB3	-0.307651	0.000131867	0.00519683
HVCN1	-0.55198	0.00013209	0.00519683
TAGLN2	0.160073	0.000132725	0.00520603
SNAI3	-0.397042	0.000132977	0.00520603
RNF10	0.108814	0.000135187	0.0052423
IL21R	-0.597541	0.000135219	0.0052423
TCF25	0.0682885	0.000135077	0.0052423
HOXB4	-0.306171	0.000135129	0.0052423
KCNK16	0.286629	0.000135589	0.00524387
NRBP1	0.106808	0.000136423	0.00526336
ZBTB25	-0.174814	0.000137099	0.00527665
S100A14	0.209212	0.000137608	0.00528349
APH1B	-0.233229	0.000139003	0.00530625
APCDD1	-0.365754	0.0001392	0.00530625
FMNL1	-0.37017	0.000139187	0.00530625
VMP1	0.120156	0.000141212	0.00534266
FAM20A	-0.523254	0.000141706	0.00534266
RAC2	-0.364055	0.000141799	0.00534266
CR1	-0.707539	0.000141832	0.00534266
HLA-DOA	-0.479701	0.000141259	0.00534266
RAB11FIP5	0.227144	0.000142923	0.00537107
VEPH1	0.443225	0.00014348	0.00537931
CELSR1	-0.464655	0.00014436	0.0053996
C10orf99	-0.633688	0.000145854	0.00544272
SIT1	-0.464294	0.000147142	0.0054506
ATM	-0.266922	0.000147148	0.0054506
B3GNT2	0.167344	0.000147434	0.0054506
SFMBT2	-0.358391	0.000146702	0.0054506
HIGD1A	0.196025	0.000148045	0.00546051
CCDC159	0.150443	0.000148392	0.00546067
PIGB	0.122564	0.000148765	0.00546181
SCYL2	0.128508	0.000150004	0.00549462
CYTH4	-0.364744	0.00015107	0.00550836
LILRA4	-0.511537	0.000150889	0.00550836
TNFRSF21	0.219475	0.000151834	0.005511
SNX22	-0.577135	0.000151808	0.005511
TNFSF8	-0.543873	0.000152835	0.00552228
NR2F1	-0.370219	0.000152838	0.00552228
SH2D3C	-0.349888	0.000153385	0.0055295
OGDH	0.15728	0.000155346	0.00557498
LSP1	-0.334393	0.000155235	0.00557498
ZNF764	0.121109	0.000156424	0.00560103
TOM1	0.145582	0.000158297	0.00564052
GIP	0.757563	0.000158589	0.00564052
TM4SF4	0.653723	0.000158475	0.00564052
PIM1	0.185234	0.000159378	0.00564527
POU6F1	-0.324132	0.000159431	0.00564527
TBC1D3B	0.128786	0.000159815	0.00564634
PTPN7	-0.362816	0.000163422	0.00574832
NLRC3	-0.389397	0.000163423	0.00574832
NT5E	0.244987	0.000163793	0.00574862
CSRP1	0.145136	0.000164419	0.00575793
DHX8	0.089243	0.000166937	0.00582608
AKNA	-0.189763	0.000167097	0.00582608
LRRC8A	0.13713	0.000167517	0.00582797
SLC39A9	0.114302	0.000169014	0.00585448
AMDHD1	-0.417809	0.000168661	0.00585448
MPDU1	0.132936	0.000170085	0.00587881
TOX4	0.0978648	0.000172311	0.00594286
CADM3	-0.532407	0.000172956	0.00595222
HADHA	0.156368	0.00017403	0.00596341
LCK	-0.352216	0.000173734	0.00596341
LPIN2	0.181311	0.000175373	0.00599654
VDAC1	0.159422	0.000176589	0.0060252
PAPLN	-0.37325	0.000177517	0.00604392
DPP3	0.141025	0.000180515	0.00613289
FURIN	0.117684	0.000181975	0.00616265
SERPINB11	0.101752	0.000182164	0.00616265
SLMAP	0.10798	0.000183185	0.00617959
KCNJ10	-0.570921	0.000183441	0.00617959
ARFGAP2	0.0704023	0.000184142	0.00619011
PPP1R7	0.106532	0.000186499	0.00624303
SUCLA2	0.15788	0.000186285	0.00624303
TRAF5	-0.250575	0.000187631	0.00625464
TRERF1	-0.24064	0.000187333	0.00625464
GALNT10	0.11927	0.000188532	0.00627153
CD3E	-0.342868	0.000189033	0.00627512
ZCWPW1	-0.21109	0.000190637	0.0062971
CHMP2A	0.140476	0.000190776	0.0062971
LIMD2	-0.432503	0.000192462	0.0062971
CMTM3	-0.300091	0.000191428	0.0062971
STX18	0.108359	0.000192048	0.0062971
BCL2	-0.256126	0.000191383	0.0062971
FAM83G	0.155819	0.000192135	0.0062971
GTF2E2	0.119292	0.00019329	0.00631124
NAGPA	0.129357	0.000195106	0.0063506
KLHDC7B	-0.522567	0.000195293	0.0063506
PNOC	-0.558531	0.000197278	0.00638907
TBKBP1	-0.32139	0.000197	0.00638907
PIWIL2	0.291918	0.000197861	0.00639498
EXOC1	0.091313	0.000200275	0.00644943
SIGLEC10	-0.42001	0.000200356	0.00644943
CCL5	-0.344767	0.000201686	0.00647917
MVP	0.138086	0.000202377	0.00648828
CRTAM	-0.46762	0.000203834	0.00652187
CDH1	0.16839	0.000206985	0.00659621
PPARG	0.223858	0.000206693	0.00659621
PIGO	0.118841	0.00020785	0.00661053
HOXB5	-0.348728	0.000208962	0.00663268
IFFO1	-0.326384	0.000210119	0.00664131
POU2F2	-0.489335	0.000209902	0.00664131
HIBADH	0.129099	0.000210485	0.00664131
VAPA	0.130496	0.000211775	0.00666882
RORA	-0.307608	0.00021294	0.00669229
CSNK2A2	0.0805904	0.000214272	0.00671465
CYTH2	0.102736	0.000214495	0.00671465
CD44	-0.295456	0.000215323	0.00672736
AK1	0.407716	0.000221117	0.00689488
CPT2	0.185308	0.000224765	0.0069905
ZHX2	-0.165923	0.000225061	0.0069905
POLDIP2	0.118784	0.000226996	0.0070097
CAMK4	-0.289466	0.000227439	0.0070097
OR52N1	0.105478	0.000226821	0.0070097
CLCN1	-0.495909	0.000227184	0.0070097
VAPB	0.105888	0.000228896	0.00704099
TMCO4	0.129119	0.000229626	0.00704811
PIK3CD	-0.363972	0.000230012	0.00704811
MAP4K3	0.115223	0.00023199	0.00705841
GALC	0.178635	0.000235609	0.00705841
ARAF	0.0859409	0.000233884	0.00705841
TP53INP2	0.230277	0.000231779	0.00705841
CD2	-0.365343	0.000233032	0.00705841
KLHL29	-0.359413	0.000235873	0.00705841
POR	0.177196	0.000233129	0.00705841
CD72	-0.625233	0.000235333	0.00705841
IQGAP2	0.182429	0.00023462	0.00705841
SNX7	0.133765	0.000236107	0.00705841
CCL23	-0.811923	0.000234874	0.00705841
GAK	0.103448	0.000231143	0.00705841
GPSM3	-0.313878	0.000235194	0.00705841
CFL1	0.160868	0.000237055	0.00707348
BCL6B	-0.365014	0.000238047	0.00708981
SDC4	0.139618	0.00023865	0.0070945
AP2S1	0.129328	0.000239225	0.00709835
MDH1	0.131516	0.000240216	0.0071034
KALRN	0.156283	0.000240287	0.0071034
CD59	0.216907	0.000241547	0.00710628
RASAL3	-0.364251	0.000242691	0.00710628
NCKAP1L	-0.376034	0.00024306	0.00710628
ESR2	-0.432306	0.000240983	0.00710628
ITGAX	-0.565751	0.000242505	0.00710628
PKP3	0.147839	0.000242084	0.00710628
IL7R	-0.460292	0.000244058	0.00712239
UBASH3A	-0.363484	0.000245197	0.00713923
BTLA	-0.573441	0.000245532	0.00713923
FYN	-0.24973	0.000246123	0.0071434
GCKR	0.506705	0.000247168	0.00716068
CD300LF	-0.36376	0.000248585	0.00718866
CD160	-0.425543	0.000249674	0.00719404
STMN3	-0.306052	0.000249488	0.00719404
PDK4	0.254718	0.000255596	0.00731233
ZBTB32	-0.536788	0.000257868	0.00731233
IGF1	-0.378045	0.000256126	0.00731233
WDR1	0.124479	0.00025908	0.00731233
MAN1C1	-0.279031	0.000254519	0.00731233
HINT2	0.147291	0.000259745	0.00731233
CPO	-0.588389	0.000256495	0.00731233
CD96	-0.330703	0.000256711	0.00731233
LRRC8C	-0.326426	0.000256383	0.00731233
ZNF107	-0.24513	0.000259373	0.00731233
ACSL5	0.184307	0.00025929	0.00731233
GANC	0.11721	0.000257797	0.00731233
C4B	-0.49735	0.000259541	0.00731233
P2RY10	-0.520064	0.000261742	0.00731543
GMFG	-0.328431	0.000261336	0.00731543
CDR2	0.150523	0.000261234	0.00731543
KLHL6	-0.493476	0.000261992	0.00731543
ATG9A	0.127567	0.000262151	0.00731543
THAP4	0.123518	0.000262619	0.00731567
GLI1	-0.349586	0.000264154	0.00734282
ENO2	-0.301533	0.000264698	0.00734282
MFN2	0.122304	0.000264975	0.00734282
SYT1	-0.515426	0.000267453	0.00734701
TTC31	0.103781	0.000267691	0.00734701
PPM1K	-0.246092	0.000267575	0.00734701
IP6K1	0.100113	0.000266486	0.00734701
RCSD1	-0.369368	0.000267177	0.00734701
ARPC1A	0.117724	0.000267893	0.00734701
TST	0.207703	0.000269818	0.00738708
LILRB1	-0.420929	0.000270789	0.00738827
SLC35D2	0.151952	0.000270455	0.00738827
PI4K2B	0.137914	0.000273955	0.00743646
TMEM65	0.236031	0.000273932	0.00743646
CASP7	0.162057	0.000273452	0.00743646
PRPSAP2	0.0949949	0.000275632	0.00746924
KPNA3	0.109394	0.000279475	0.00755507
FAM171B	-0.416662	0.000279747	0.00755507
UQCRC2	0.126948	0.000283318	0.00763855
CD53	-0.389472	0.000288276	0.0077591
SLC39A14	0.14081	0.000289467	0.00777802
THSD7A	-0.404585	0.000291083	0.00778207
SP140	-0.48848	0.000290686	0.00778207
PDGFD	-0.334673	0.00029054	0.00778207
RASGRF1	-0.574368	0.000291719	0.00778602
SUSD3	-0.411013	0.000297146	0.0079176
BAK1	0.15359	0.000300491	0.00794306
TXN2	0.131646	0.000301535	0.00794306
PRKAG2	0.126105	0.000300152	0.00794306
IFT43	0.117319	0.000299188	0.00794306
EEPD1	0.19667	0.000301591	0.00794306
FRMPD4	0.313228	0.000300365	0.00794306
KCTD21	0.132539	0.000300787	0.00794306
RRAS	0.143117	0.000303164	0.0079713
SNX6	0.120232	0.000306115	0.00802243
HSD17B4	0.135511	0.00030585	0.00802243
ALOX15B	-0.594416	0.000307862	0.00805497
TBX21	-0.403284	0.000308798	0.00806621
IL2RA	-0.527816	0.0003108	0.00807877
CH25H	-0.503021	0.000310395	0.00807877
ITGB2	-0.39577	0.000310024	0.00807877
CMPK1	0.136406	0.000311777	0.00809097
MPP1	0.228881	0.000313025	0.00811015
RGS19	-0.37085	0.000314091	0.00812455
HCST	-0.303001	0.000315059	0.00813639
MS4A15	0.456461	0.000317477	0.00818557
ACP5	-0.277909	0.000318743	0.00818872
GAB3	-0.320527	0.000319085	0.00818872
MICU2	0.113781	0.000319141	0.00818872
REV3L	-0.138075	0.000321584	0.00823812
GALM	0.168449	0.000322403	0.00824585
PLA2G7	-0.46878	0.000323286	0.0082552
OTUB1	0.106075	0.000325881	0.00830814
APOBEC3B	0.496245	0.000327601	0.00833865
GIMAP8	-0.306815	0.000331594	0.00842682
RFTN1	-0.356851	0.000333686	0.00846648
MGST2	0.149543	0.000335756	0.00847971
PSAPL1	0.245776	0.000335804	0.00847971
SGSH	0.0951758	0.000335069	0.00847971
IDH3B	0.102179	0.000338314	0.00852958
RHOC	0.163103	0.000339331	0.00854172
BCL11B	-0.190532	0.000340346	0.00855374
PTK6	0.170733	0.000341507	0.0085694
CHI3L2	-0.602631	0.000342369	0.00857752
GUSB	0.110938	0.000344577	0.0086193
TINAGL1	0.180275	0.000345427	0.00862702
MTIF3	0.0986756	0.000346314	0.00862746
WDR45	0.103328	0.000346528	0.00862746
CYFIP2	-0.221005	0.000350352	0.00867039
OTUD5	0.076268	0.000349688	0.00867039
STAU1	0.11041	0.000349925	0.00867039
RNF149	0.127031	0.000350429	0.00867039
ARHGAP44	0.238428	0.000351634	0.00867326
LAMA3	0.197428	0.000351546	0.00867326
APBB1IP	-0.375081	0.000353724	0.00871134
CLEC17A	-0.738781	0.000354759	0.00872336
STAP1	-0.616332	0.000357182	0.00876872
HS3ST3B1	-0.358301	0.000358255	0.00876872
DUSP15	-0.348849	0.000357815	0.00876872
FGF16	0.114471	0.00036019	0.00880256
SLC25A44	0.128459	0.000361401	0.00881849
PLB1	-0.508373	0.000361949	0.00881849
CMTM7	-0.323135	0.000363601	0.00884523
SLFN5	-0.296708	0.000364519	0.00885403
MPP6	-0.395661	0.000366189	0.00886755
TBC1D7	0.147494	0.000365676	0.00886755
SLC1A3	-0.592924	0.000369708	0.00892566
UTRN	-0.160566	0.000369455	0.00892566
OXA1L	0.100734	0.00037184	0.00896353
P4HB	0.190195	0.000372882	0.00897508
EPN1	0.139179	0.000373714	0.00898153
CYSLTR1	-0.387575	0.000375271	0.00900424
FAM114A1	0.114923	0.000375789	0.00900424
ADRB1	-0.328711	0.000377171	0.00902379
ARFIP1	0.117381	0.000378958	0.00905295
SFXN5	0.155213	0.000381514	0.00910037
NMT2	0.130893	0.000384404	0.0091556
VASH2	-0.413496	0.00038986	0.00927169
IPCEF1	-0.311635	0.000390645	0.00927214
ZNF239	-0.36214	0.000391043	0.00927214
CD8A	-0.360207	0.000395496	0.0093638
ITGB7	-0.273698	0.000397401	0.00939493
SDCBP2	0.190026	0.000400283	0.00943507
ANK2	-0.385987	0.000400041	0.00943507
LAIR1	-0.305515	0.000403456	0.00948181
SBK1	-0.384038	0.000403355	0.00948181
CYP7B1	-0.471788	0.000404992	0.00950389
NEU4	0.289329	0.000407054	0.00953824
GAPT	-0.546525	0.000410038	0.00959405
ARHGEF6	-0.303487	0.000412476	0.00963372
GNG5P2	0.252454	0.000412943	0.00963372
MICALL1	0.0994277	0.000415342	0.00965068
MYO1F	-0.280291	0.000416093	0.00965068
CYP2U1	-0.258643	0.000415859	0.00965068
CD1C	-0.615873	0.000414723	0.00965068
SLC35C2	0.0654874	0.000420174	0.00971705
LINGO4	-0.460414	0.000419603	0.00971705
PREX1	-0.275659	0.000421877	0.0097423
SOX8	-0.641368	0.00042595	0.00977967
SERPINB6	0.154913	0.00042592	0.00977967
DAP3	0.0849757	0.000425393	0.00977967
KCNQ5	-0.50716	0.000425399	0.00977967
AKT1S1	0.107159	0.000427123	0.00979248
SLC11A2	0.199403	0.000429524	0.00983339
PGM1	0.173982	0.000431945	0.00987316
ZBTB46	-0.257598	0.000432501	0.00987316
CTAG2	0.30579	0.000436649	0.00991105
ARL11	-0.301552	0.000436424	0.00991105
SAMSN1	-0.363171	0.000436173	0.00991105
INPP5D	-0.324484	0.000435596	0.00991105
SERPINB1	0.140127	0.000438928	0.00993448
PARP15	-0.547669	0.000438471	0.00993448
HIBCH	0.156623	0.00044063	0.00995887
NAPA	0.114357	0.000442922	0.00996824
ITK	-0.399225	0.000441857	0.00996824
SPTSSB	0.495991	0.000442319	0.00996824
RFX3	-0.126903	0.000443602	0.00996947
TRMT11	0.112294	0.000447008	0.0100011
WDR13	0.0943617	0.000447356	0.0100011
ITFG1	0.135767	0.000446591	0.0100011
PLXDC1	-0.409694	0.00044752	0.0100011
BCR	0.0907881	0.000448778	0.0100152
ZNF671	-0.232352	0.000451006	0.0100368
CLTB	0.14675	0.000450559	0.0100368
CSNK1G3	0.129144	0.000453431	0.0100767
ARHGAP30	-0.335945	0.000460164	0.0102121
ALG14	0.129958	0.000463687	0.0102759
IL18	0.174613	0.000466234	0.0103037
HLA-DQA1	-0.603574	0.000465602	0.0103037
P4HA2	0.141037	0.000467051	0.0103075
IL12RB1	-0.345415	0.000470453	0.0103682
PFN3	0.161174	0.000471746	0.0103823
DUSP3	0.11443	0.000475523	0.0104223
RAB22A	0.103279	0.000475296	0.0104223
MAP3K3	-0.15029	0.000474797	0.0104223
CHIA	0.10742	0.000477961	0.0104613
KDELR1	0.126132	0.000479255	0.0104675
CC2D1A	0.118652	0.000480216	0.0104675
GNG7	-0.283244	0.000479796	0.0104675
SPATS2L	0.164614	0.00048287	0.010511
PUS10	0.14751	0.000483701	0.0105147
ALOX5	-0.312608	0.000484505	0.0105178
ERRFI1	0.241064	0.000487524	0.010569
CTNNA1	0.124647	0.000490689	0.0106231
KCTD3	0.131223	0.000493492	0.0106693
SLC25A3	0.123644	0.000497808	0.0106924
RILP	0.148337	0.000497072	0.0106924
GAA	0.170613	0.000497914	0.0106924
BTBD9	0.123757	0.000496059	0.0106924
NDUFS3	0.128353	0.000497485	0.0106924
RABAC1	0.125361	0.000498794	0.0106969
IGDCC4	-0.470827	0.000504021	0.0107944
PIP4K2B	-0.0928265	0.000505878	0.0108197
HSPA1L	-0.168896	0.000506969	0.0108285
RNF14	0.108235	0.00051088	0.010857
LAT2	-0.363762	0.000509844	0.010857
NTSR1	0.459671	0.000510605	0.010857
KCNA1	0.222564	0.000511665	0.010857
DTX1	-0.407104	0.000512272	0.010857
ACSL1	0.265935	0.000512434	0.010857
MYO5A	-0.304133	0.000513073	0.010857
MMRN1	-0.496746	0.000514642	0.0108757
GC	0.559345	0.000515502	0.0108795
URM1	0.106099	0.000516527	0.0108867
MBOAT7	0.134556	0.000517911	0.0109015
SORCS1	-0.488912	0.000519226	0.0109147
IL34	-0.365402	0.000520412	0.0109252
MYO1G	-0.352681	0.000522731	0.0109451
GADL1	0.154808	0.000522556	0.0109451
TBC1D1	0.125146	0.000524972	0.0109519
POFUT1	0.144382	0.000524249	0.0109519
TMEM53	0.161429	0.00052512	0.0109519
ZMAT2	0.0985189	0.000526332	0.0109628
TFEC	-0.493601	0.000529789	0.0110204
PIK3CG	-0.331234	0.00053113	0.0110339
BTBD10	0.100686	0.000531901	0.0110356
TMOD2	-0.263931	0.000533031	0.0110446
ACOX1	0.218394	0.000541619	0.0111795
ALPI	0.30533	0.000541645	0.0111795
CDK2AP2	0.138267	0.00054031	0.0111795
SDHB	0.136945	0.000542963	0.0111798
OTUD7B	0.129698	0.000543766	0.0111798
ATG13	0.0902643	0.000543277	0.0111798
ATG4A	0.123358	0.000545536	0.0111989
PDCD1	-0.511244	0.0005461	0.0111989
TCTN1	-0.268563	0.00054785	0.0112204
ANO4	0.480165	0.000550968	0.0112674
ZEB2	-0.261323	0.000551563	0.0112674
CTPS2	0.115981	0.000557354	0.0113193
INPP5A	0.119517	0.000559038	0.0113193
CA2	0.533879	0.000558612	0.0113193
STAM	0.116161	0.000558781	0.0113193
FCRL5	-0.55533	0.000555781	0.0113193
LAPTM5	-0.338762	0.000555041	0.0113193
ABCD2	-0.444751	0.000559074	0.0113193
YIPF1	0.114374	0.000564765	0.011386
SIRPG	-0.367092	0.000566083	0.011386
CNR1	-0.568656	0.000565421	0.011386
EMX1	0.434977	0.000565178	0.011386
TIMM23	0.123029	0.000564672	0.011386
SERPING1	-0.343677	0.000566654	0.011386
COL19A1	-0.528632	0.000567694	0.0113914
SART1	0.0753564	0.000568353	0.0113914
GPN2	0.0948395	0.000572443	0.0114555
ADAMTSL1	-0.342014	0.000572992	0.0114555
PDHX	0.120485	0.000575324	0.011466
LAMTOR2	0.11706	0.000575673	0.011466
SDSL	0.131695	0.000575049	0.011466
NCOA4	0.150918	0.00057671	0.0114723
HDHD2	0.113368	0.000578704	0.0114976
SNX20	-0.396095	0.000580442	0.0115034
OPLAH	0.165	0.000579892	0.0115034
RHOH	-0.41986	0.000582575	0.0115314
NADK	0.101687	0.000583554	0.0115314
AR	-0.445393	0.000584023	0.0115314
NDUFB3	0.134237	0.000588141	0.0115697
CHIT1	-0.807928	0.000587698	0.0115697
ADAM8	-0.333308	0.000587109	0.0115697
LCT	0.781806	0.000591186	0.0116152
TIMM17A	0.115275	0.000592404	0.011618
MED11	0.115029	0.000592784	0.011618
NECAP1	0.0976777	0.000594589	0.0116278
KCNT2	-0.420334	0.000594744	0.0116278
OR1F1	0.0948606	0.000598572	0.011674
KIF5C	-0.347271	0.000598064	0.011674
LTK	0.290774	0.000602568	0.0117232
FDX1	0.146675	0.00060224	0.0117232
DOCK2	-0.364935	0.000604133	0.0117393
CLTA	0.111728	0.000609126	0.0117422
MRPL35	0.12413	0.000608809	0.0117422
KLHL3	-0.274172	0.000607796	0.0117422
ACAD8	0.0890218	0.000605452	0.0117422
AP2M1	0.093132	0.000609242	0.0117422
MFSD3	0.126311	0.000610177	0.0117422
CD151	0.120858	0.000607011	0.0117422
IGFL3	0.207323	0.00061017	0.0117422
EPHA3	-0.500492	0.000613654	0.0117896
AMIGO1	-0.299421	0.000614118	0.0117896
VPS28	0.0982907	0.000615633	0.0118044
RHBG	0.448489	0.000618446	0.0118435
TAL1	-0.333875	0.000619159	0.0118435
WIPF1	-0.307533	0.000620241	0.01185
GRAP	-0.524364	0.000622616	0.0118811
COX6B1	0.138075	0.000624925	0.011911
NBPF9	-0.19458	0.000628267	0.0119461
GOLGA8R	-0.384158	0.000627651	0.0119461
GRAP2	-0.310407	0.000631414	0.0119872
OPRL1	-0.428877	0.000631934	0.0119872
ZDHHC12	0.133727	0.000634044	0.0120031
SCAND1	0.124485	0.00063428	0.0120031
TFRC	0.22943	0.000636625	0.0120141
TPD52	0.120284	0.000637045	0.0120141
USB1	0.109298	0.000637875	0.0120141
ZNF589	-0.186041	0.000637401	0.0120141
SDR16C5	0.53044	0.000638963	0.0120204
HS3ST3A1	-0.544539	0.000642339	0.0120696
ANKRD29	-0.335828	0.000644714	0.0121
IGSF6	-0.404754	0.000646484	0.0121189
DYNC2H1	-0.339445	0.00064893	0.0121362
TCF4	-0.337768	0.000648562	0.0121362
CD83	-0.507472	0.000660082	0.0122625
PDE6B	-0.413756	0.000659486	0.0122625
VAV1	-0.290059	0.000661068	0.0122625
DPT	-0.547191	0.000659133	0.0122625
GPR78	0.111009	0.000658939	0.0122625
TMPRSS3	0.329012	0.000660093	0.0122625
LINGO3	-0.486175	0.000660973	0.0122625
ADD2	-0.547097	0.000664542	0.0123126
NRBF2	0.101821	0.000666189	0.0123288
GJB2	0.150087	0.000667827	0.0123447
MAPK8	0.11123	0.000673816	0.0123836
CNPPD1	0.131635	0.000671517	0.0123836
B4GALT5	0.155503	0.000672077	0.0123836
FTCD	0.502012	0.000673812	0.0123836
RNF150	-0.502752	0.000672327	0.0123836
OLFML1	-0.328537	0.000677012	0.012428
PELI1	0.118964	0.000678663	0.012444
ZAP70	-0.380828	0.000682696	0.0124543
PCYT1A	0.100749	0.000683135	0.0124543
SCARA3	-0.35115	0.000681916	0.0124543
COA3	0.147426	0.00068044	0.0124543
SRC	0.104181	0.000682072	0.0124543
USP36	-0.106274	0.000687781	0.012466
TARBP1	-0.152554	0.000687099	0.012466
ADAMDEC1	-0.40025	0.00068486	0.012466
NIT1	0.104661	0.000686188	0.012466
PTER	0.138484	0.000688472	0.012466
BLCAP	0.0995979	0.000686364	0.012466
HDHD3	0.127508	0.000690705	0.0124923
CD200	-0.284219	0.000693876	0.0125185
RUNX2	-0.297402	0.000693513	0.0125185
TMEM108	-0.49133	0.000694513	0.0125185
TSPYL2	-0.2655	0.000696689	0.0125436
USHBP1	-0.366729	0.000702779	0.0125872
UBA1	0.100239	0.000701368	0.0125872
TACC2	0.1253	0.000703062	0.0125872
NPTN	0.117221	0.00070188	0.0125872
COL4A3	-0.516774	0.000701082	0.0125872
SPAG7	0.11116	0.000704033	0.0125904
NDUFS8	0.111362	0.000706611	0.0126082
IL22RA2	-0.587263	0.000706225	0.0126082
ID4	-0.279975	0.000709012	0.0126369
PTPRU	-0.432049	0.000710138	0.0126428
NOTCH1	-0.1723	0.000715706	0.0127212
APEX2	0.0936732	0.000716138	0.0127212
CDH11	-0.317435	0.000721902	0.0127867
MB21D2	0.211708	0.000722229	0.0127867
SNRNP35	0.0825217	0.000721549	0.0127867
CIR1	0.0906388	0.000724211	0.0127933
COL8A2	-0.401646	0.000723475	0.0127933
TRPC4AP	0.0716584	0.000730211	0.012885
LEF1	-0.431828	0.000733477	0.0129283
SOS2	0.126979	0.000736912	0.0129745
CKMT1A	0.157518	0.000737921	0.012978
CD69	-0.374573	0.000740564	0.0130101
APBA2	-0.339145	0.000748057	0.0130253
JADE2	-0.167106	0.000746329	0.0130253
MADCAM1	-0.412168	0.000746551	0.0130253
BIRC2	0.0880797	0.000752651	0.0130253
TMEM255A	-0.453817	0.000746179	0.0130253
PCBD2	0.108925	0.000752877	0.0130253
MRPS5	0.0868041	0.000750669	0.0130253
GRIA4	-0.51904	0.000747063	0.0130253
INHBC	0.190378	0.000751446	0.0130253
AURKAIP1	0.115542	0.00074712	0.0130253
SLC38A9	0.0953565	0.000748018	0.0130253
NUDT14	0.152865	0.000744161	0.0130253
GIMAP1	-0.275144	0.000751433	0.0130253
HOXB7	-0.279307	0.000751716	0.0130253
ADAM28	-0.32431	0.00076185	0.0131555
TRO	-0.355493	0.000763548	0.0131555
LAX1	-0.446018	0.000766179	0.0131555
LYVE1	-0.455367	0.000762354	0.0131555
LMAN2	0.100846	0.000764337	0.0131555
ZBTB8OS	0.0926638	0.000765664	0.0131555
LEPROT	0.0946022	0.000765753	0.0131555
QSOX2	-0.141411	0.000767891	0.0131707
SLC4A4	0.233349	0.000770635	0.0132035
CXCL12	-0.368941	0.000774289	0.0132235
MON1A	0.158173	0.000772931	0.0132235
ZNF385C	-0.401803	0.000773833	0.0132235
ZNF135	-0.309816	0.000781789	0.0133373
SUCLG2	0.165364	0.000783619	0.0133542
NCR3	-0.523375	0.000786013	0.0133807
ABHD17B	0.138612	0.000789763	0.0134016
VAMP8	0.151484	0.000788469	0.0134016
JAM2	-0.282044	0.000789392	0.0134016
CLPX	0.0920964	0.000794105	0.0134609
MYL6	0.140628	0.000797428	0.0135029
SKAP1	-0.301819	0.000798666	0.0135095
SRP14	0.110455	0.000803387	0.0135749
PHKB	0.0915685	0.000806959	0.0136012
IL27RA	-0.314544	0.000807759	0.0136012
RRAGA	0.0999502	0.000807374	0.0136012
VCAM1	-0.503263	0.000808353	0.0136012
GLS2	-0.386533	0.000816862	0.0137298
MS4A14	-0.426766	0.000818166	0.0137373
BTK	-0.429307	0.000821239	0.0137435
MEOX2	-0.477228	0.000822098	0.0137435
DNMT3A	-0.129976	0.000821498	0.0137435
ARL14	0.21843	0.000821148	0.0137435
NAP1L3	-0.436559	0.000822848	0.0137435
ZNF691	-0.110104	0.000824056	0.0137492
CLSTN3	-0.255959	0.000825722	0.0137626
SDF4	0.101488	0.000832497	0.013861
GMPPA	0.0965214	0.000834977	0.0138878
PEX16	0.101427	0.000835892	0.0138885
CREB3L3	0.450257	0.000837418	0.0138994
NFKBIB	0.102223	0.000839112	0.013913
TMEM132C	-0.422042	0.00084033	0.0139187
TGIF2	-0.259972	0.000841861	0.0139296
CPXM1	-0.443178	0.000851623	0.0139874
DLL4	-0.208646	0.000854232	0.0139874
PTGR2	0.158854	0.000855011	0.0139874
CILP2	-0.429539	0.000850239	0.0139874
SEC24C	0.0668278	0.000851854	0.0139874
GBA	0.135321	0.000850055	0.0139874
S100A16	0.176979	0.000852827	0.0139874
ADAT2	-0.247902	0.000847768	0.0139874
ZNF431	-0.151109	0.000849036	0.0139874
VPS16	0.0937968	0.000848992	0.0139874
HLA-DMB	-0.32471	0.000853314	0.0139874
PLXND1	-0.283253	0.000856582	0.0139987
RASGRP1	-0.332663	0.000859488	0.0140318
NFU1	0.117511	0.00087113	0.0142074
EVI2B	-0.328181	0.000873007	0.0142234
AKR7A2	0.135765	0.000874426	0.0142287
ISCA1	0.113701	0.000875118	0.0142287
HTATIP2	0.151848	0.000879812	0.0142614
B3GALT2	-0.354971	0.000879597	0.0142614
CRCP	0.0759182	0.000878864	0.0142614
AP4M1	0.102633	0.000880942	0.0142652
SRD5A1	0.156763	0.000885376	0.0142652
VPS26B	0.0917997	0.00088382	0.0142652
ARL4C	-0.287985	0.00088409	0.0142652
CTSE	0.433234	0.000882775	0.0142652
GSTK1	0.0958144	0.00088542	0.0142652
PHACTR1	-0.400941	0.000890729	0.0143362
ZNHIT6	-0.136064	0.000891913	0.0143408
EFNB3	-0.385843	0.000894672	0.0143707
IGF2R	0.11431	0.000897442	0.0143892
TXNRD1	0.1497	0.00089763	0.0143892
OPRD1	0.226531	0.000899764	0.0144089
DLX6	0.138471	0.000905326	0.0144834
FCRL4	-0.631239	0.000908735	0.0145233
ACTC1	0.386372	0.00091465	0.0146032
GYPC	-0.287877	0.000915778	0.0146066
CHMP1B	0.132999	0.000916729	0.0146072
GOLGA5	0.0869555	0.000918271	0.0146171
OR10H2	0.0925267	0.000920078	0.0146313
GSK3A	0.121666	0.000921931	0.0146461
PPP2R3C	0.0979082	0.000929989	0.014668
CCL22	-0.640312	0.000926349	0.014668
COPE	0.107525	0.000925921	0.014668
MTCH2	0.136239	0.000931508	0.014668
SLC27A6	-0.460953	0.000931563	0.014668
SERAC1	0.11055	0.000932514	0.014668
MKRN1	0.111414	0.000931493	0.014668
RAB5A	0.104852	0.000924417	0.014668
NADK2	0.127657	0.000932285	0.014668
LRRK2	-0.430649	0.000931058	0.014668
NDUFS4	0.12791	0.000934626	0.0146723
SEPHS2	0.168911	0.000934628	0.0146723
MYBBP1A	-0.140271	0.000936184	0.0146735
DCTN3	0.0835897	0.00093655	0.0146735
TMEM167A	0.0978225	0.000937575	0.0146752
DUSP2	-0.460501	0.000942449	0.014737
DOCK11	-0.271839	0.000944554	0.0147554
SELL	-0.650327	0.000946153	0.0147659
SLAMF6	-0.314078	0.00094914	0.014798
GSTZ1	0.142036	0.000953567	0.0148404
ARHGEF15	-0.325613	0.000954649	0.0148404
DDAH2	0.197691	0.000954652	0.0148404
SLC38A10	0.0751721	0.000957734	0.0148738
PSMD11	0.10628	0.000962107	0.0149272
KIF3B	0.120717	0.000964763	0.0149393
TMEM178B	-0.515925	0.00096398	0.0149393
KAT2A	-0.18781	0.000968609	0.0149442
KIAA1755	-0.36416	0.000969395	0.0149442
GPC6	-0.38246	0.000968179	0.0149442
LAMP1	0.116534	0.000967386	0.0149442
NCOR2	0.0991538	0.000969771	0.0149442
SGTA	0.0887422	0.000972823	0.0149768
GPR65	-0.389747	0.000978862	0.0150498
CLIC2	-0.316636	0.000979453	0.0150498
LYPLA2	0.114345	0.000980635	0.0150534
PRKCG	-0.4658	0.000987035	0.015111
RNF128	0.201102	0.000987235	0.015111
TMEM154	-0.389679	0.000986332	0.015111
ACO1	0.148645	0.000992974	0.0151412
MOCS2	0.112397	0.000993007	0.0151412
TMUB1	0.117147	0.000991519	0.0151412
OR7A5	0.101365	0.00099196	0.0151412
STK35	0.0868286	0.000995158	0.0151595
FUT7	-0.480874	0.000998598	0.0151829
SAMD11	-0.307794	0.000998039	0.0151829
GPT2	0.218251	0.00100109	0.0152063
C8G	0.320189	0.00100945	0.0153187
VSTM4	-0.343067	0.00101117	0.0153301
POLR2L	0.118379	0.00101295	0.0153425
ABHD4	0.156037	0.00101391	0.0153425
KCNK10	0.327981	0.001015	0.0153444
MCOLN1	0.121117	0.00101993	0.0153606
ABCG8	0.456644	0.00101856	0.0153606
WNT9B	0.387077	0.00101904	0.0153606
SHC1	0.0840975	0.00101873	0.0153606
MOB2	0.0894912	0.00102198	0.015377
GPKOW	0.0907817	0.00102456	0.0154013
CCR4	-0.605106	0.00102857	0.015447
CCZ1	0.155881	0.00103399	0.0155138
PDZD11	0.119686	0.00103845	0.0155279
SNX14	0.0819531	0.00103883	0.0155279
SMN1	0.150452	0.00103862	0.0155279
MPEG1	-0.303852	0.00103776	0.0155279
LTBP2	-0.384485	0.00104418	0.0155786
PDX1	0.624248	0.00104388	0.0155786
STOX2	-0.322064	0.00104539	0.0155821
CGNL1	-0.287369	0.00104685	0.0155893
PPM1B	0.0913352	0.00104994	0.0156207
AP5M1	0.110339	0.00105105	0.0156226
TOPORS	0.0825416	0.00105375	0.0156482
PDCD6	0.0830018	0.00105585	0.0156647
MUC5AC	0.843504	0.00105788	0.0156803
C1QTNF1	-0.23857	0.00106348	0.0157485
MFAP2	-0.359738	0.00106582	0.0157686
KDM4A	0.114078	0.00106938	0.0157842
SLC39A7	0.108247	0.00107083	0.0157842
CHCHD5	0.119954	0.00106824	0.0157842
PNPLA8	0.09052	0.00107024	0.0157842
ANKRD54	0.0895216	0.00108009	0.0158707
ASCC2	0.0827744	0.00108106	0.0158707
HMOX2	0.110237	0.001082	0.0158707
ABI3	-0.247425	0.001082	0.0158707
SH3BGRL2	0.141715	0.00108268	0.0158707
CD247	-0.317683	0.00108245	0.0158707
IL2RB	-0.314973	0.00108801	0.0159196
ABRACL	0.153356	0.00108759	0.0159196
COL2A1	-0.480224	0.00108944	0.0159259
ZNF594	-0.257777	0.0010944	0.0159837
PSMG2	0.0931341	0.00110586	0.0161215
BEND5	-0.411079	0.00110551	0.0161215
SLC46A1	0.490025	0.00111485	0.0162081
APH1A	0.109218	0.00111463	0.0162081
SIDT2	0.128456	0.00111476	0.0162081
SMOX	0.311747	0.00111822	0.0162184
MED21	0.10156	0.00111719	0.0162184
SV2B	-0.481461	0.00111862	0.0162184
PIP4K2C	0.124347	0.00112135	0.0162433
SPR	0.157414	0.0011273	0.0163147
EVC	-0.322309	0.00113056	0.0163174
NDUFA8	0.124341	0.00113001	0.0163174
SLC35G1	0.232463	0.00113007	0.0163174
LRRFIP2	0.100211	0.0011343	0.0163474
SESN2	0.140113	0.00113469	0.0163474
SLC25A5	0.169304	0.0011378	0.0163485
ARHGEF5	0.135351	0.00113825	0.0163485
ZSCAN20	0.132592	0.0011399	0.0163485
JOSD2	0.122955	0.00113959	0.0163485
EMB	-0.344463	0.0011383	0.0163485
WWC3	-0.175844	0.00114775	0.0164192
COQ9	0.0979209	0.00114827	0.0164192
RIC3	-0.440706	0.00114666	0.0164192
RAB11B	0.0843714	0.00114895	0.0164192
SPOCK2	-0.35085	0.00115304	0.0164628
C6orf89	0.0747513	0.00115616	0.0164926
STXBP2	0.0957253	0.00115755	0.0164977
CD4	-0.323404	0.00116004	0.0165184
PIK3C2A	0.0923811	0.00117477	0.0166982
RNF181	0.110064	0.00117439	0.0166982
ALDH3A1	0.371078	0.00117823	0.0167176
DAPK3	0.0995281	0.00117803	0.0167176
COX17	0.124169	0.00118068	0.0167375
PANK2	0.0637092	0.00118879	0.0168375
COX6A1	0.156549	0.00119186	0.0168597
PSMD13	0.0877946	0.00119248	0.0168597
GPR55	-0.359211	0.00119579	0.0168916
PCDH11X	-0.471385	0.00119889	0.0169055
AP3B1	0.104078	0.00119799	0.0169055
KDM2B	-0.10572	0.00120002	0.0169064
COMP	0.201902	0.00120174	0.0169156
PKN2	0.088971	0.00120478	0.0169164
ZFY	0.107361	0.00120922	0.0169164
RNPEPL1	0.0971007	0.00120843	0.0169164
CAMKMT	0.123899	0.00120791	0.0169164
SALL2	-0.347149	0.00120705	0.0169164
FIBP	0.112824	0.00120548	0.0169164
UGT2B15	0.535455	0.00120361	0.0169164
NQO1	0.270554	0.00121178	0.0169373
LPCAT3	0.177632	0.00121327	0.0169433
TMIGD2	-0.302777	0.00121453	0.016946
CYB5D2	0.122199	0.00121653	0.01695
CTNNB1	0.0902177	0.00121694	0.01695
MTMR3	0.0814317	0.00122056	0.0169716
GSN	0.189564	0.00122063	0.0169716
MRPL2	0.100517	0.00122425	0.0169923
SETBP1	-0.258649	0.00122343	0.0169923
SARDH	-0.4009	0.00122651	0.0170088
GBGT1	-0.268604	0.00123675	0.017136
PTP4A1	0.145492	0.00124483	0.0172329
CHPF2	0.0821588	0.00125854	0.0173196
TTC38	0.153351	0.00125979	0.0173196
SELPLG	-0.296403	0.00125966	0.0173196
PDE1B	-0.361008	0.00125569	0.0173196
PRRG2	0.145932	0.00125435	0.0173196
GKN2	0.53459	0.00125265	0.0173196
COL14A1	-0.40667	0.00125498	0.0173196
MRPL21	0.129532	0.00125783	0.0173196
PPP2R2A	0.0790904	0.00126238	0.0173403
CXCL14	-0.282419	0.00126764	0.0173976
APOE	-0.345099	0.00127851	0.0175317
ALAS1	0.133565	0.00128094	0.0175485
PERP	0.135605	0.00128305	0.0175485
PLAG1	-0.256838	0.00128265	0.0175485
SNX1	0.0558598	0.00128689	0.017553
TVP23A	-0.386177	0.00128529	0.017553
ZBTB43	0.0807799	0.00128778	0.017553
UGT2B17	1.1169	0.00128738	0.017553
LTF	-0.642682	0.00129191	0.0175942
HBG2	0.311864	0.00129369	0.0176035
MEX3B	-0.34689	0.00129515	0.0176083
WIPI2	0.0789727	0.00129922	0.0176486
UBE2H	0.0819349	0.00130636	0.0177304
FBXO33	0.0901389	0.00131158	0.0177861
FAM3A	0.137623	0.00131727	0.0178329
DOC2B	-0.477066	0.00131686	0.0178329
DEF6	-0.190522	0.00132396	0.0178702
LARP4B	0.0656254	0.00132543	0.0178702
P2RX3	0.158893	0.00132272	0.0178702
ECE1	0.127145	0.00132128	0.0178702
SIL1	0.137179	0.00132675	0.0178702
INPP5B	-0.17457	0.00132574	0.0178702
CNKSR1	0.135528	0.00133031	0.017903
PPP1R11	0.118144	0.00133257	0.0179182
ERP44	0.0962986	0.00133694	0.01796
SDK2	-0.399503	0.00133793	0.01796
SERPINA5	-0.511719	0.00133994	0.0179718
LIFR	-0.307368	0.00134226	0.0179825
CYP2S1	0.268871	0.00134299	0.0179825
SLC25A52	0.191826	0.00134678	0.0180159
IL17REL	-0.531326	0.00134774	0.0180159
CYTIP	-0.299325	0.00135267	0.0180665
LIG4	0.0965187	0.00135441	0.0180747
ADAMTSL4	-0.346043	0.00135868	0.0181164
FAR1	0.102182	0.00136393	0.0181712
GNPDA1	0.13427	0.00137145	0.0182562
VAMP3	0.11201	0.00137418	0.0182738
BRMS1	0.103665	0.00137506	0.0182738
TMC4	0.146393	0.00137762	0.0182925
RAPGEF2	0.117875	0.0013819	0.0183036
RDH10	0.135426	0.00138173	0.0183036
LTB	-0.432624	0.00138156	0.0183036
NEU2	0.139543	0.00138965	0.0183192
IPO13	0.0760629	0.00139071	0.0183192
GDF11	-0.242666	0.00138509	0.0183192
UNC45A	0.0805839	0.001391	0.0183192
DOK2	-0.282956	0.00139113	0.0183192
ADH6	0.217357	0.00138781	0.0183192
SLC35F6	0.121614	0.00138754	0.0183192
PAF1	0.0769699	0.00139948	0.0183223
CYFIP1	0.114414	0.00139448	0.0183223
SEC23A	0.141954	0.00139888	0.0183223
CORO1A	-0.310592	0.00139404	0.0183223
PTN	-0.395749	0.00139684	0.0183223
CCDC120	0.148926	0.00140246	0.0183223
RCAN1	0.159564	0.00140286	0.0183223
TRAT1	-0.467832	0.00139941	0.0183223
SPINT2	0.144034	0.00139605	0.0183223
LTBP3	-0.137523	0.00140178	0.0183223
CLDN7	0.1339	0.00140713	0.018363
COL9A1	0.402103	0.00140931	0.0183764
STON2	0.149245	0.0014129	0.0184081
FAM160B1	0.10384	0.00141664	0.0184418
SLX1A	0.103209	0.00141801	0.0184428
SLCO5A1	-0.35054	0.00141903	0.0184428
TUB	-0.373629	0.00142083	0.0184511
RALA	0.112954	0.00142433	0.0184665
KNTC1	-0.194997	0.00142419	0.0184665
HARS2	0.0727265	0.00142632	0.0184772
AAGAB	0.104443	0.00143589	0.0185109
OSBP	0.0969915	0.00143137	0.0185109
CHL1	-0.349127	0.00143534	0.0185109
LGR5	-0.445062	0.00143244	0.0185109
PIK3R5	-0.298352	0.00143387	0.0185109
SMCO3	0.205029	0.00143374	0.0185109
FMNL3	-0.287088	0.00143901	0.0185361
PRKD3	-0.155056	0.00144708	0.01861
KEL	-0.524317	0.00144663	0.01861
ATP6V1D	0.127123	0.00145126	0.0186487
MAN2A1	0.113295	0.00145519	0.0186841
BRAP	0.0782773	0.00145725	0.0186955
FA2H	0.166778	0.00145857	0.0186974
NDRG3	0.0943812	0.00146323	0.0187174
TMEM87A	0.0925517	0.00146177	0.0187174
TM6SF2	0.309739	0.00146366	0.0187174
CRIP3	0.437625	0.00147521	0.01885
GOLGA1	0.0830624	0.00147846	0.0188765
ARF5	0.105753	0.00147989	0.0188795
DBI	0.126588	0.00148555	0.0189366
DDX60	0.188451	0.00148717	0.0189421
EGR2	-0.461668	0.00149074	0.0189683
NDUFAF1	0.11776	0.00149161	0.0189683
PLEKHG3	0.126608	0.00149437	0.0189883
NLRX1	0.0966598	0.00150251	0.0190765
UBE2K	0.090111	0.0015076	0.0191161
ARPC1B	0.123746	0.00150803	0.0191161
CLEC4A	-0.357473	0.00151002	0.0191261
THEMIS2	-0.328952	0.00151496	0.0191372
DEFB1	0.328761	0.00151684	0.0191372
RAB4A	0.123082	0.0015169	0.0191372
KCTD16	0.362332	0.00151517	0.0191372
ENPP1	0.216997	0.00151284	0.0191372
PSMB5	0.123505	0.00152533	0.0192283
ZNF519	-0.288638	0.00153068	0.0192653
UBE2L3	0.102236	0.00153039	0.0192653
DNAJC15	0.151258	0.00153495	0.0192733
TPK1	0.167815	0.00153281	0.0192733
MCTS1	0.102702	0.00153424	0.0192733
RP1	0.102923	0.0015372	0.0192864
APTX	0.0838513	0.00154888	0.0193264
RAB1A	0.105554	0.00154742	0.0193264
SLC40A1	0.222101	0.00154839	0.0193264
SLFN11	-0.309329	0.00154486	0.0193264
ASCL2	-0.315217	0.00154819	0.0193264
GTF2F2	0.0909743	0.00154833	0.0193264
LRP10	0.125517	0.00154301	0.0193264
MAF1	0.0897983	0.00155539	0.0193773
C1S	-0.317997	0.00155501	0.0193773
TMEM177	0.131216	0.00155816	0.0193966
SLC16A1	0.27552	0.00156167	0.0194252
SEC24A	0.142953	0.00157115	0.0194369
MTR	-0.135112	0.00156585	0.0194369
IPO8	0.0796253	0.00156886	0.0194369
KLRG1	-0.359294	0.00157034	0.0194369
GTF3C5	0.0648043	0.0015694	0.0194369
DACT2	-0.451524	0.00156924	0.0194369
XCR1	-0.502025	0.00156468	0.0194369
YIPF3	0.09885	0.001578	0.0195064
AP1G1	0.0819942	0.00157922	0.0195064
PSMD8	0.100974	0.00158209	0.0195245
XXYLT1	0.151719	0.00158314	0.0195245
ZFAND6	0.0881772	0.00158842	0.0195746
CTDP1	0.0830287	0.00159692	0.0196035
NUCB1	0.130634	0.0015921	0.0196035
BSDC1	0.0776446	0.00159651	0.0196035
MRPS11	0.107087	0.0015934	0.0196035
C1QL4	0.141525	0.00159656	0.0196035
MORN5	0.23489	0.00159845	0.0196072
SPRYD7	0.116572	0.00160084	0.019613
NELL2	0.304282	0.00160139	0.019613
NPC1L1	0.706083	0.00160708	0.0196214
CDH17	0.143774	0.00161085	0.0196214
ADD1	0.0655319	0.001606	0.0196214
ADTRP	0.149567	0.00160917	0.0196214
B9D2	0.145331	0.0016045	0.0196214
TICAM1	0.154815	0.00160511	0.0196214
GABARAP	0.183196	0.00160946	0.0196214
PTP4A2	0.098245	0.00161193	0.0196214
PPCS	0.10288	0.0016141	0.0196329
ZNF382	-0.381608	0.00162095	0.0197011
NPLOC4	0.0756312	0.00162267	0.019707
FBP2	0.335161	0.00162533	0.0197093
NRXN1	-0.371991	0.00162491	0.0197093
ST8SIA4	-0.298628	0.00162816	0.0197286
PPID	0.0962448	0.00163693	0.0198198
HLA-DOB	-0.466751	0.00163929	0.0198333
TNFRSF9	-0.520149	0.00164956	0.0199425
LGALS12	0.347811	0.0016513	0.0199483
TEX35	0.282791	0.00165283	0.0199517
CCNI2	0.157432	0.00165837	0.0200034
ENPP2	-0.270764	0.00167004	0.0201289
PLEKHJ1	0.109128	0.00167301	0.0201343
FAM107A	-0.295535	0.00167269	0.0201343
TAX1BP1	0.0868311	0.0016818	0.0201348
NDUFS7	0.123889	0.00168101	0.0201348
EPAS1	0.120802	0.00168537	0.0201348
BECN1	0.102055	0.00168221	0.0201348
ZBTB1	-0.0822374	0.00167941	0.0201348
RER1	0.081525	0.00168696	0.0201348
AGPAT3	0.114502	0.00168686	0.0201348
ZER1	0.132114	0.00167751	0.0201348
BROX	0.0993006	0.00168097	0.0201348
GP5	-0.353932	0.00168454	0.0201348
P2RY13	-0.402641	0.00168245	0.0201348
KIF21B	-0.199409	0.00169303	0.0201789
CHST1	-0.29986	0.00169318	0.0201789
SHE	-0.260439	0.00169626	0.0202004
SEMA7A	-0.399708	0.00170112	0.0202433
POU2AF1	-0.440608	0.00172181	0.0204741
SNX10	-0.345613	0.00172358	0.0204799
GPR25	-0.443577	0.00173195	0.020564
TNFAIP2	-0.335647	0.00173471	0.0205814
MANBAL	0.0977993	0.00174185	0.0205943
PCOLCE	-0.346221	0.00173881	0.0205943
TPRG1L	0.135101	0.00174205	0.0205943
MMADHC	0.0934049	0.00174225	0.0205943
ARL6IP1	0.119133	0.0017394	0.0205943
GALNT6	0.230208	0.0017463	0.0206115
NPNT	0.253825	0.00174541	0.0206115
HMOX1	0.193647	0.00175036	0.0206441
CD3D	-0.308483	0.00175332	0.0206638
SEC24B	0.0868271	0.00175887	0.0207139
RTCB	0.134594	0.00176482	0.0207379
C16orf74	-0.412496	0.00176433	0.0207379
BTD	0.157174	0.00176323	0.0207379
MED24	0.0728269	0.00179843	0.0208106
OTC	0.303053	0.00179387	0.0208106
PARP12	0.111486	0.00177294	0.0208106
PVR	0.124626	0.00178785	0.0208106
ITPK1	0.118854	0.00179524	0.0208106
EIF2B4	0.0706425	0.00177984	0.0208106
PANK3	0.143977	0.00179252	0.0208106
DNPEP	0.100496	0.00177379	0.0208106
KCNK1	0.162558	0.00179811	0.0208106
ADAMTS10	-0.430291	0.00177842	0.0208106
PROK1	0.14009	0.00178459	0.0208106
ITPR1	-0.300448	0.00178518	0.0208106
XKR8	0.0810962	0.00179569	0.0208106
GPR183	-0.460594	0.00178233	0.0208106
LUZP1	0.121591	0.00178699	0.0208106
AGFG1	0.0921106	0.0017963	0.0208106
SH3BP5L	0.0839652	0.00179308	0.0208106
COX8A	0.143066	0.00179272	0.0208106
B3GNT5	0.160153	0.00178572	0.0208106
UQCR10	0.12278	0.00179104	0.0208106
SHPK	0.157311	0.0017909	0.0208106
TMEM128	0.102715	0.00180092	0.0208238
CEBPG	0.108489	0.00180219	0.0208238
PRSS57	0.184212	0.00180411	0.0208307
SDHAF1	0.0979823	0.00180539	0.0208307
RASSF6	0.118481	0.00181532	0.02093
BIRC3	-0.255003	0.00181839	0.0209502
PRPSAP1	0.078961	0.00182775	0.0210428
PCYOX1L	-0.211011	0.00183285	0.0210864
TMEM63B	0.118266	0.00184013	0.0211548
SLC2A3	-0.361772	0.00184155	0.0211559
KRI1	-0.115377	0.00184681	0.0211858
NDUFV1	0.110203	0.00184643	0.0211858
ACADS	0.162225	0.00185027	0.0212103
UBE2E3	0.103754	0.00185664	0.0212679
ARPC3	0.101326	0.0018598	0.0212888
NSFL1C	0.103045	0.00186223	0.0213013
TUBE1	-0.114038	0.00186574	0.0213168
STAT4	-0.268616	0.00186759	0.0213168
EIF3K	0.106916	0.00186747	0.0213168
PTPRH	0.139661	0.00187337	0.0213674
TXNDC17	0.136905	0.00187744	0.0213986
NT5C	0.101521	0.0018804	0.0214016
NRROS	-0.361325	0.00187956	0.0214016
ZNF781	-0.355065	0.00188412	0.0214286
ZFP90	-0.150686	0.00188981	0.0214691
GMNC	0.122902	0.00189037	0.0214691
LGALS14	0.121367	0.00189289	0.0214824
CUBN	-0.594146	0.00189952	0.0215405
TACO1	0.118238	0.00190071	0.0215405
CRAT	0.155973	0.00190281	0.0215489
MAP2K2	0.121453	0.00190799	0.021577
GOLGA8J	0.114949	0.00190744	0.021577
HBP1	0.120732	0.00191946	0.0216545
YPEL5	0.0971207	0.00192165	0.0216545
CRIPT	0.12125	0.00192055	0.0216545
ARF1	0.102211	0.00191986	0.0216545
LMTK2	0.137329	0.00191763	0.0216545
VTA1	0.11065	0.0019277	0.021692
ATP6V1C1	0.085329	0.00192706	0.021692
UGP2	0.155833	0.00193038	0.0217068
P2RX7	-0.402537	0.00193376	0.0217296
FKBP7	-0.25742	0.00193701	0.0217507
FAM13A	0.206232	0.00194579	0.0218319
PGGT1B	0.103747	0.00194835	0.0218319
ZMAT1	-0.36993	0.00194711	0.0218319
ST6GALNAC4	0.18174	0.00195799	0.0219091
TMEM151A	0.394181	0.00195687	0.0219091
HLF	-0.361916	0.00196363	0.0219385
PTCH2	-0.389011	0.00196639	0.0219385
FLRT3	0.28313	0.0019675	0.0219385
OXER1	-0.262108	0.00196476	0.0219385
C1orf122	0.111798	0.00196617	0.0219385
ZFAND2A	0.197815	0.00197805	0.0220407
UBE2Z	0.0738997	0.0019843	0.0220949
OPA1	0.0881184	0.00199405	0.022188
C18orf21	0.0852653	0.00199907	0.0222283
ZNF681	-0.279293	0.00200697	0.0223006
SZRD1	0.095431	0.0020131	0.0223531
ZNF213	0.110755	0.00203482	0.0225786
COX4I1	0.121252	0.00203669	0.0225836
HADHB	0.134748	0.00203831	0.0225858
CFH	-0.323067	0.00203986	0.0225873
RASGEF1B	0.149053	0.0020455	0.022634
CNIH4	0.118999	0.00205257	0.0226965
ZDHHC24	0.105726	0.0020547	0.0227043
BHMT	0.250625	0.00206114	0.0227525
COG1	0.0826483	0.00206192	0.0227525
NDUFB7	0.118841	0.0020706	0.0228167
IMPA1	0.126319	0.00206986	0.0228167
LIMS3	0.106241	0.00207308	0.0228282
HMGN4	0.080236	0.00207688	0.0228542
PRDX6	0.197926	0.00208082	0.0228768
PPM1D	0.0972893	0.00208179	0.0228768
PPP1CB	0.124085	0.00208647	0.0229123
SYNGAP1	-0.197138	0.0020883	0.0229166
KCND1	-0.300099	0.00209351	0.022958
PDGFRB	-0.25689	0.0020973	0.0229837
RNF121	0.103768	0.00209997	0.0229864
PIK3R2.1	0.100016	0.00210042	0.0229864
NBL1	0.13336	0.00210198	0.0229876
TRPS1	-0.332389	0.00210936	0.0230525
SULT1A1	0.244149	0.00211435	0.0230912
RETSAT	0.179007	0.00212489	0.023127
TSPAN3	0.132089	0.0021192	0.023127
HDX	-0.26279	0.00212298	0.023127
PRAP1	0.317121	0.00212486	0.023127
CNTN2	-0.425411	0.00212314	0.023127
PIGV	0.107293	0.00212783	0.0231349
VASH1	-0.24821	0.00213306	0.0231349
EIF4H	0.0847316	0.0021311	0.0231349
CHODL	-0.447251	0.00212984	0.0231349
SULT1B1	0.167691	0.00213283	0.0231349
SGTB	-0.223962	0.00213433	0.0231349
RAB6A	0.115826	0.00214011	0.0231684
FAHD1	0.141453	0.00214033	0.0231684
KPTN	0.130012	0.00214469	0.0231925
TMEM71	-0.34333	0.00214546	0.0231925
CCNDBP1	0.101381	0.00214893	0.0232142
PEX26	0.172696	0.00215128	0.0232239
C16orf72	0.0923289	0.0021535	0.0232321
COMMD5	0.100928	0.00215502	0.0232328
SDR9C7	0.137119	0.00215703	0.0232387
ADPRH	-0.305013	0.00216165	0.023257
AGGF1	0.0748131	0.00216086	0.023257
MYH9	0.0944475	0.00216758	0.0232693
CHCHD2	0.107382	0.00217009	0.0232693
ZNF330	0.0672647	0.0021686	0.0232693
PFAS	-0.206356	0.00216825	0.0232693
FZD2	-0.341426	0.00217001	0.0232693
UBE2R2	0.0955002	0.00217464	0.0232752
CCNA1	0.234373	0.00217303	0.0232752
EMC7	0.101216	0.00217502	0.0232752
SYNE1	-0.244292	0.00217774	0.0232886
TBC1D2B	-0.122974	0.00218194	0.0233179
TSPAN4	-0.259467	0.00218369	0.023321
NBEA	-0.304971	0.00220094	0.0234738
SLC35C1	0.110711	0.00220068	0.0234738
HECW2	-0.277477	0.00221006	0.0235438
DDX51	-0.129426	0.00221046	0.0235438
KLHL7	0.0965042	0.00221535	0.0235486
TTBK1	0.339888	0.00221279	0.0235486
SRSF12	-0.343845	0.00221524	0.0235486
ZC4H2	0.102989	0.00222772	0.0236644
RNASE13	0.126079	0.00223577	0.023734
HIC1	-0.220958	0.00223769	0.0237386
TOLLIP	0.104361	0.0022446	0.0237802
KCNC4	-0.162604	0.002244	0.0237802
SCYL3	0.0865102	0.0022463	0.0237824
LRRFIP1	0.0944465	0.00224907	0.0237958
MVB12A	0.106444	0.00225055	0.0237958
MUL1	0.107315	0.00225439	0.0237994
COPG2	0.152192	0.00225538	0.0237994
RUFY1	0.0703572	0.00225482	0.0237994
SH3GLB1	0.0973537	0.00226983	0.0239342
FAM149B1	0.0781755	0.00227115	0.0239342
CST7	-0.331197	0.00227656	0.0239754
TTC39C	-0.191332	0.00228111	0.0240074
GPR18	-0.374784	0.00228323	0.0240139
CYB5R4	0.0920439	0.00228531	0.0240199
TRAPPC1	0.0948005	0.00228735	0.0240255
TLR8	-0.435539	0.00229779	0.0240664
KIAA2013	0.125677	0.00229353	0.0240664
LCA5	-0.345158	0.00229879	0.0240664
DIRAS3	0.295327	0.00229799	0.0240664
RPL36AL	0.108525	0.0022988	0.0240664
COX7C	0.114393	0.00230247	0.0240732
TALDO1	0.108739	0.00230144	0.0240732
RIPK1	0.0861301	0.0023074	0.0241089
KCNH3	-0.407414	0.0023148	0.024142
FBXO34	0.107075	0.0023141	0.024142
PDE6G	-0.371556	0.00231511	0.024142
ZNF25	-0.148073	0.00232522	0.0242157
CSNK2A3	0.244106	0.00232395	0.0242157
TMEM116	0.187332	0.00232754	0.0242241
NXPE3	-0.276771	0.00233186	0.0242374
ICOS	-0.484495	0.00233179	0.0242374
CCDC9	0.0795547	0.00233625	0.0242382
AAMP	0.0889039	0.00233788	0.0242382
PRRG4	0.12841	0.00233386	0.0242382
PROCA1	-0.315432	0.00233803	0.0242382
RAB38	0.293462	0.00235154	0.0243625
EDEM2	0.0793366	0.00235476	0.0243777
TUBGCP2	0.0712316	0.00235607	0.0243777
MEOX1	-0.367207	0.00236021	0.0244012
COX5B	0.127994	0.00236141	0.0244012
CRYL1	0.162386	0.00236487	0.0244211
MRPL28	0.101488	0.00237045	0.0244629
CCDC177	0.117908	0.00238298	0.0245763
FOXO3	0.121577	0.00238938	0.0246264
ADIPOR2	0.111784	0.00239712	0.0246348
FXYD5	-0.276096	0.0023957	0.0246348
RBM23	0.0699861	0.00239793	0.0246348
PCDH1	0.133342	0.00239629	0.0246348
NAT1	0.14839	0.0023937	0.0246348
AP4E1	0.0783124	0.0024034	0.0246463
SNTG2	-0.405641	0.0024016	0.0246463
PARG	0.0794281	0.00240369	0.0246463
SLC1A2	-0.549916	0.0024083	0.0246777
TPM1	0.112356	0.00241	0.0246793
PEX19	0.103969	0.00241566	0.0247213
CTLA4	-0.529021	0.00242237	0.0247424
PLEKHF1	-0.210734	0.00242192	0.0247424
CSF1	-0.22268	0.00241977	0.0247424
CTTN	0.0998933	0.00242642	0.0247678
TRAF1	-0.304934	0.00243169	0.0248058
TMEM248	0.0786372	0.00243512	0.0248222
TGM2	-0.345496	0.00243642	0.0248222
LDHD	0.300978	0.00244227	0.0248342
ADRB2	-0.316133	0.00244224	0.0248342
FKBP2	0.086062	0.0024406	0.0248342
TOM1L1	0.140557	0.002449	0.0248867
AK2	0.0950246	0.00245168	0.024898
NFKBIL1	0.1153	0.00245656	0.0249318
RNASE6	-0.242705	0.00246549	0.0250065
ZC2HC1A	-0.251449	0.00248152	0.025153
SLC35A4	0.0932686	0.00248441	0.0251663
INSL4	0.238811	0.0024884	0.0251907
KIAA0319L	0.0811187	0.00249165	0.0252076
JUP	0.131989	0.0024953	0.0252285
KCTD5	0.132251	0.00250427	0.0253031
KLKB1	-0.39365	0.00250611	0.0253057
LSAMP	-0.487846	0.00250925	0.0253213
UQCRC1	0.118492	0.00251647	0.0253781
PPIAL4E	0.0860338	0.00251821	0.0253797
ACVR2A	0.131742	0.00252041	0.0253858
DBX1	0.112607	0.00252952	0.0254523
ZFP30	-0.153496	0.00253181	0.0254523
KLRD1	-0.345022	0.00253081	0.0254523
TNFAIP8L2	-0.327271	0.00254321	0.0255508
DNAJC22	0.126689	0.00254783	0.0255811
EPHA8	0.216423	0.00255316	0.0256116
EPS8	0.130511	0.0025546	0.0256116
PLEKHA2	-0.136487	0.00255569	0.0256116
NKG7	-0.271488	0.00256143	0.0256368
ARL17A	-0.325168	0.00256061	0.0256368
GJA4	-0.393059	0.00256323	0.0256387
URB1	-0.17645	0.00256771	0.0256674
SPINT1	0.140446	0.00257038	0.025669
HCLS1	-0.284541	0.00257109	0.025669
ANKRD36	-0.309712	0.00257307	0.0256727
GIMAP2	-0.200402	0.00257962	0.0257158
PRDM8	-0.347849	0.00258223	0.0257158
TMEM50A	0.11192	0.00258104	0.0257158
TNFAIP1	0.0841734	0.00259246	0.0257532
ARHGDIB	-0.266267	0.00259145	0.0257532
PASK	-0.197695	0.00258809	0.0257532
ZNF77	-0.179683	0.00258965	0.0257532
ZNF738	-0.19194	0.00259577	0.0257701
CHMP5	0.115715	0.00260172	0.0258131
ZFAND2B	0.105469	0.0026099	0.0258781
DENND2D	-0.0792601	0.00261207	0.0258835
ACOX3	0.10897	0.00261817	0.0258956
S1PR4	-0.392294	0.00261704	0.0258956
SLC25A29	-0.201416	0.00261668	0.0258956
PKHD1L1	-0.368617	0.0026221	0.0259184
SNAP29	0.0928186	0.00262731	0.0259217
SCP2	0.12582	0.00262581	0.0259217
OPN5	0.0917246	0.00262512	0.0259217
GHRH	0.411734	0.00262972	0.0259225
MAN1B1	0.0756411	0.00263064	0.0259225
TDRD7	0.110461	0.00263682	0.0259673
SIGLEC6	-0.425189	0.00265197	0.0260901
SLC10A2	-0.596659	0.00265584	0.0260901
PPP1R18	-0.272267	0.00265269	0.0260901
SMPD1	0.148873	0.00265541	0.0260901
OGFRL1	-0.232496	0.00266457	0.0261115
MAD2L1BP	0.110771	0.00266001	0.0261115
HAVCR2	-0.296803	0.00266328	0.0261115
MEGF6	-0.311943	0.00266326	0.0261115
ABCF1	0.074303	0.00266654	0.0261147
LILRB4	-0.42475	0.00266996	0.0261321
CTSK	-0.276106	0.002672	0.026136
PSENEN	0.143973	0.00267381	0.0261377
ICAM2	-0.332939	0.00267796	0.0261542
UQCRH	0.119034	0.00267878	0.0261542
DAD1	0.108348	0.0026837	0.0261862
PAX2	0.146443	0.00268702	0.0262025
FBXO30	0.0870965	0.00270238	0.0262781
F2RL1	0.154938	0.0027005	0.0262781
MFAP4	-0.306436	0.00270368	0.0262781
MAP3K11	0.0886542	0.00270225	0.0262781
SMAD2	0.0793218	0.00270467	0.0262781
GPR142	-0.389305	0.00269851	0.0262781
B4GALNT1	-0.411326	0.00270903	0.026296
ST8SIA3	0.274269	0.0027098	0.026296
HOXA7	-0.393789	0.00271291	0.0263101
RAC1	0.117556	0.00272058	0.0263553
MTCH1	0.0756607	0.00272253	0.0263553
TRMT10A	0.105293	0.00272197	0.0263553
SCIMP	-0.425389	0.00272679	0.0263804
SIPA1	-0.166626	0.0027306	0.0264013
RUNX1T1	-0.283509	0.00273434	0.0264143
IDE	0.0907793	0.00273525	0.0264143
FKBP8	0.0984537	0.00273874	0.0264319
ZBTB24	-0.103594	0.00274211	0.0264484
PRKAR2B	-0.213055	0.00274661	0.0264758
NAPG	0.0818992	0.0027509	0.0265011
RAVER2	0.131206	0.0027559	0.0265332
GHSR	0.113793	0.00275773	0.0265348
BEX4	-0.170765	0.00277393	0.0265464
EDF1	0.102878	0.00277271	0.0265464
SEPSECS	0.115207	0.00277147	0.0265464
OLFM1	-0.329848	0.00276377	0.0265464
MED8	0.0763059	0.00276281	0.0265464
LPAR3	0.383128	0.00276901	0.0265464
LGALS4	0.156944	0.00276912	0.0265464
C14orf119	0.0783298	0.00276541	0.0265464
STK39	0.137674	0.00276871	0.0265464
FBLN1	-0.339454	0.00277654	0.0265554
GDI2	0.0956096	0.00279329	0.0266039
PABPC1L	-0.39951	0.00278748	0.0266039
BMP5	-0.322569	0.00279028	0.0266039
C7	-0.423012	0.0027864	0.0266039
DYNC1LI1	0.0864441	0.00279185	0.0266039
PPP4R1	0.0900465	0.0027866	0.0266039
MRFAP1	0.0884039	0.00279127	0.0266039
YAF2	0.0852379	0.00280824	0.0266976
RNF7	0.103397	0.00281044	0.0266976
ADAM23	-0.324802	0.00281151	0.0266976
TAPBPL	0.128038	0.00280883	0.0266976
SLA	-0.293755	0.00281021	0.0266976
ZNF532	-0.224746	0.00281643	0.0267284
C11orf24	0.129154	0.0028187	0.0267341
ZNF835	-0.354138	0.00282275	0.0267565
PNMA1	0.13966	0.00282926	0.0268022
TMEM184B	0.105978	0.00283874	0.0268761
ARL5B	0.123326	0.00285489	0.0269838
KRT16	0.47143	0.00285417	0.0269838
ZNF626	-0.345564	0.0028552	0.0269838
CDC42	0.111564	0.00286003	0.0270135
THEMIS	-0.335635	0.00286382	0.0270333
ACOT1	0.302465	0.00286872	0.0270635
NRXN3	-0.402292	0.00287562	0.0270805
ATP8B4	-0.200784	0.00287308	0.0270805
KIAA1191	0.0963833	0.00287412	0.0270805
OR2AE1	0.114047	0.00287836	0.0270902
VPS37A	0.0920701	0.00288744	0.0271597
TMEM82	0.188	0.00289497	0.0272144
FGR	-0.356607	0.00289699	0.0272163
GZMM	-0.318641	0.00289858	0.0272163
ACER3	0.106995	0.00290568	0.0272669
CROCC	-0.183073	0.00291105	0.0273011
NBR1	0.115911	0.00291276	0.0273011
POLR2J2	0.203218	0.00291602	0.0273156
DAPL1	0.271202	0.00292262	0.0273613
UBXN6	0.0988466	0.00292463	0.0273641
ZFAND3	0.0996825	0.00292961	0.0273946
ZNF682	-0.282743	0.00293475	0.0274265
MFAP1	0.0840157	0.00293744	0.0274357
TLE2	-0.223675	0.00294189	0.0274611
SLC41A2	0.131668	0.0029458	0.027476
ZNF566	-0.137551	0.00294693	0.027476
EDA2R	-0.34871	0.00296362	0.0275963
TGOLN2	0.106092	0.00296732	0.0275963
ZNF672	0.0784846	0.0029685	0.0275963
TAF13	0.10048	0.00296589	0.0275963
CKMT1B	0.124124	0.00296746	0.0275963
SOCS2	0.134669	0.00297136	0.0276051
ZNF823	0.0952235	0.00297291	0.0276051
DDRGK1	0.10135	0.00298745	0.0277239
SCNN1A	0.18329	0.00299007	0.0277281
HCFC2	0.0939274	0.00299219	0.0277281
SLC35B3	0.0852512	0.00299486	0.0277281
CHST2	-0.312666	0.00299425	0.0277281
TAF11	0.0843808	0.00300265	0.027768
C18orf25	0.0603372	0.00300224	0.027768
FBXO48	0.142652	0.00300584	0.0277814
FSCN1	-0.329136	0.0030181	0.0278624
PPP1R14D	0.154588	0.00301683	0.0278624
WFDC10A	0.0921553	0.00302199	0.0278821
ARMC7	0.0940892	0.00302844	0.0279254
ARFIP2	0.0814916	0.0030344	0.0279481
PPP1CC	0.120628	0.00303414	0.0279481
HMGXB4	0.0774869	0.0030498	0.027991
AVL9	0.0824605	0.00304776	0.027991
SPIN1	0.0827735	0.00305027	0.027991
ERGIC3	0.0870353	0.00305137	0.027991
EXT1	0.102381	0.00305066	0.027991
PRR13	0.133252	0.00304972	0.027991
ANKRD28	0.0714853	0.00305101	0.027991
RSPRY1	0.0819348	0.0030569	0.0280257
GPR162	-0.315352	0.00305978	0.0280359
ZNF853	-0.311663	0.00306393	0.0280579
ZNF154	-0.364548	0.00306685	0.0280684
VPS36	0.0767799	0.00307179	0.0280976
HOOK2	0.134436	0.00307889	0.0281175
ZNF391	-0.290775	0.00307926	0.0281175
IST1	0.0855893	0.00307886	0.0281175
CNIH1	0.110314	0.00308554	0.0281406
CD70	-0.426641	0.00308737	0.0281406
GGPS1	0.0819679	0.00308886	0.0281406
ETNPPL	0.20889	0.00308664	0.0281406
TMEM115	0.0944094	0.00309311	0.0281632
ZNF792	-0.176263	0.00309547	0.0281686
MAP3K1	-0.110362	0.00309935	0.0281801
FRG1	0.0847078	0.00310131	0.0281801
TNFRSF8	-0.457541	0.00310304	0.0281801
TRPT1	0.0919902	0.00310545	0.0281801
RNF166	-0.195969	0.00310603	0.0281801
TBX1	-0.350257	0.00310735	0.0281801
PPCDC	0.121041	0.00311344	0.0282193
CAD	-0.124027	0.00311847	0.0282388
GNPAT	0.0722044	0.00312185	0.0282388
CLEC7A	-0.341313	0.0031199	0.0282388
GNG12	0.143803	0.00312268	0.0282388
NLGN4X	-0.354432	0.00313641	0.0283332
SLC25A46	0.0819143	0.00313668	0.0283332
TCF7L2	0.124369	0.0031403	0.0283339
XAGE3	0.134771	0.00313985	0.0283339
UBL3	0.11416	0.00314629	0.0283558
VTI1A	0.0764602	0.00314582	0.0283558
RUNX3	-0.275305	0.00314935	0.0283673
HPS1	0.0985225	0.00315542	0.0283985
MIER3	0.166369	0.00315638	0.0283985
PPP6C	0.0845789	0.00316694	0.0284453
LMNA	0.108982	0.00316654	0.0284453
ROBO1	-0.274349	0.00316577	0.0284453
LCP2	-0.264214	0.00317154	0.0284546
PAX9	0.328416	0.00317046	0.0284546
C1orf116	0.162842	0.0031743	0.0284633
ZNF787	0.0942617	0.00317752	0.0284762
CACNA1I	-0.352612	0.00319139	0.0285363
POMC	-0.371256	0.00319071	0.0285363
COQ10B	0.100256	0.00319113	0.0285363
ZBED5	-0.0771127	0.00319045	0.0285363
DGAT2	0.263034	0.00319506	0.0285531
FKBPL	0.102228	0.0032112	0.0286712
PLEKHM1	0.0790226	0.00321187	0.0286712
IL20RA	0.323425	0.0032274	0.0287453
SETDB2	-0.0900173	0.00322319	0.0287453
NDUFB10	0.108085	0.00322506	0.0287453
PDLIM5	0.107256	0.00322617	0.0287453
KHNYN	0.0961782	0.00323342	0.0287818
ZNF366	-0.331787	0.00323511	0.0287818
RGS7BP	-0.410474	0.0032438	0.028843
S1PR1	-0.308449	0.00324674	0.028853
SKP1	0.0983431	0.00324964	0.0288627
LRRC57	0.0831953	0.0032548	0.0288924
B3GALT4	0.111157	0.00325771	0.0289022
HEXB	0.121	0.00326103	0.0289053
RSPO3	-0.473902	0.00326338	0.0289053
ENTPD7	0.171796	0.00326351	0.0289053
TMEM69	0.0900644	0.00326658	0.0289165
RSPO2	-0.46838	0.00327812	0.0290026
WASF2	0.0817503	0.00328198	0.0290206
ELP6	0.0774499	0.00328803	0.0290579
ITCH	0.0852131	0.00329452	0.0290992
GPR63	-0.27742	0.0033026	0.0291407
HAND1	0.263653	0.00330288	0.0291407
SMO	-0.275453	0.00331287	0.0292127
LAD1	0.132003	0.00331895	0.0292339
ADRA2B	-0.338103	0.00331816	0.0292339
VPS53	0.0685817	0.00332597	0.0292796
MYD88	0.106692	0.00332854	0.029286
TGFB1	-0.23328	0.00334143	0.0293508
SLC35B1	0.120082	0.00333981	0.0293508
HNRNPDL	-0.097885	0.00333856	0.0293508
PLEKHO2	-0.25342	0.00334531	0.0293687
FECH	0.0878068	0.00337531	0.0294697
DLD	0.0964079	0.00336663	0.0294697
PPP2CB	0.116428	0.00337449	0.0294697
MRPL27	0.0966202	0.00336435	0.0294697
ACAD10	0.100774	0.00337479	0.0294697
CCNC	0.0950631	0.00336308	0.0294697
FRMPD3	-0.408786	0.00336885	0.0294697
CCL28	0.213699	0.00336048	0.0294697
NPPC	-0.461015	0.00337351	0.0294697
SETD3	0.0800451	0.00337245	0.0294697
ENSA	0.0771645	0.00338367	0.0295265
PDCD11	-0.122389	0.00338607	0.0295313
CNTNAP3B	-0.428894	0.00339014	0.0295506
PLCG2	-0.241334	0.00339307	0.02956
FUCA2	0.110901	0.00340749	0.0295623
PIGQ	0.0825832	0.00340556	0.0295623
MTIF2	0.0807232	0.00339743	0.0295623
ING4	0.0917526	0.00340678	0.0295623
TMEM156	-0.384044	0.00340853	0.0295623
KRT20	0.165727	0.00340296	0.0295623
CYCS	0.150291	0.00339681	0.0295623
NDUFA6	0.110222	0.00340763	0.0295623
APOBEC3G	-0.292034	0.00341003	0.0295623
NFATC1	-0.333052	0.00341433	0.0295722
KLHDC2	0.0879528	0.00341489	0.0295722
ITGA3	0.0947782	0.00341816	0.0295844
JOSD1	0.114954	0.00342501	0.0296276
IDH1	0.145121	0.00343404	0.0296735
ARHGAP8	-0.355873	0.00343363	0.0296735
NR1H2	0.0878842	0.00344094	0.0297009
PSIP1	-0.110142	0.00344047	0.0297009
NGFR	-0.368376	0.00345252	0.0297847
MKRN2	0.0716016	0.00346118	0.0297967
ANGPT2	-0.301538	0.00345992	0.0297967
TSPAN11	-0.320025	0.00345904	0.0297967
ZFP82	-0.264151	0.00346138	0.0297967
PLIN3	0.146638	0.00346553	0.0298163
SNX11	0.088733	0.00346962	0.0298192
EIF4E2	0.0915568	0.00346848	0.0298192
APBB1	-0.208419	0.00347699	0.0298665
NCK2	0.114915	0.00348266	0.0298669
PCMT1	0.0846848	0.00348084	0.0298669
ZNF486	-0.237695	0.00348253	0.0298669
HEPH	0.115569	0.00348658	0.0298844
SCAMP4	0.0819957	0.00349476	0.0299384
CD86	-0.348865	0.00349821	0.0299386
DENND4B	-0.11851	0.00349853	0.0299386
ZNF471	-0.258132	0.00350094	0.0299431
HCCS	0.112621	0.00350743	0.0299613
CHRDL1	-0.497641	0.00350872	0.0299613
PIGT	0.117524	0.00350674	0.0299613
NGB	0.153853	0.00351143	0.0299685
UBE2D3	0.091187	0.00351943	0.0299838
ECHS1	0.132636	0.0035188	0.0299838
SERINC3	0.0772907	0.00352263	0.0299838
PSEN2	0.0968576	0.00352093	0.0299838
ATXN7L3B	0.0730195	0.00351719	0.0299838
PILRA	-0.358605	0.00353034	0.0300173
MRPL41	0.123327	0.00353014	0.0300173
ZFPM1	0.132571	0.00353373	0.0300301
PLXNA2	0.141989	0.00354156	0.0300701
DCAF11	0.110243	0.00354385	0.0300701
CDK9	0.0590999	0.0035441	0.0300701
MAL2	0.159613	0.00354922	0.0300975
DHX34	-0.0889035	0.00355342	0.0301011
ACBD4	0.155934	0.00355253	0.0301011
OBSL1	-0.218725	0.00357002	0.0302096
IWS1	0.06823	0.00356884	0.0302096
FAT1	0.125088	0.00357466	0.0302243
CCDC88A	-0.28098	0.00357555	0.0302243
CAPZB	0.100975	0.00357811	0.0302299
SLC35A2	0.101407	0.00358858	0.0302382
FCHSD2	-0.174827	0.00358685	0.0302382
BNC2	-0.279441	0.00358678	0.0302382
GNG5	0.0987357	0.00358327	0.0302382
LAMA2	-0.289095	0.00358463	0.0302382
HMCN2	-0.259394	0.00359127	0.0302448
COX14	0.124203	0.00359848	0.0302896
ITGB5	0.105813	0.00365339	0.0305842
RAB2A	0.10172	0.00363689	0.0305842
ACBD5	0.113051	0.00365145	0.0305842
TMBIM1	0.118907	0.0036505	0.0305842
MYO10	0.103887	0.00364464	0.0305842
INPP1	0.116969	0.00365336	0.0305842
PYHIN1	-0.365879	0.00363789	0.0305842
GHITM	0.124686	0.00365836	0.0305842
MROH1	0.100077	0.00364747	0.0305842
ACTG1	0.119598	0.00365844	0.0305842
ZNF793	-0.233661	0.003656	0.0305842
SBK3	0.304814	0.00364984	0.0305842
C1orf210	0.140863	0.0036398	0.0305842
AMBRA1	0.0994706	0.00366582	0.0306299
CREB3	0.0962469	0.00366899	0.0306403
ATP6V0D2	-0.365967	0.00367427	0.0306588
MSL1	0.0675133	0.00367505	0.0306588
RBBP8NL	0.181743	0.00369035	0.0307703
NPAS2	0.15861	0.00370514	0.0308775
APOBEC3A	0.598405	0.00371218	0.0309038
LIPH	0.144004	0.00371208	0.0309038
POGK	-0.0915974	0.00371466	0.0309083
CDH3	-0.602636	0.00373738	0.0310487
MDFIC	-0.207591	0.00373621	0.0310487
KIAA0319	-0.356807	0.00373525	0.0310487
PIAS1	0.0820128	0.00374229	0.0310733
TM9SF2	0.104213	0.00376197	0.0311879
GUCD1	0.108621	0.0037618	0.0311879
RPEL1	0.208805	0.0037605	0.0311879
SMPX	0.23855	0.00376566	0.0312023
ELK3	-0.202358	0.00378453	0.0313424
AQP11	0.214978	0.00379122	0.0313815
CSRP2	-0.281921	0.00379385	0.0313869
RNF8	0.0765838	0.00379694	0.0313937
C16orf54	-0.314405	0.0037986	0.0313937
SLC25A53	0.0989538	0.00380998	0.0314714
RIN1	0.113548	0.0038197	0.0315353
RIOK3	0.129441	0.00382522	0.0315645
SNX24	0.129656	0.00383296	0.0315956
MAPK11	-0.298771	0.00383294	0.0315956
NFE2L2	0.0905888	0.00383851	0.031625
HSDL2	0.124136	0.00384362	0.0316344
FUT11	-0.120784	0.00384334	0.0316344
STX3	0.13585	0.00384604	0.031638
TCEA2	-0.290885	0.00386254	0.0317574
CLTC	0.0921366	0.00387802	0.0318653
KCMF1	0.0805614	0.00387967	0.0318653
PPP2R2B	-0.302652	0.00388483	0.0318912
HDGF	0.105078	0.0038878	0.0318992
ROBO4	-0.290542	0.00389353	0.0319141
ZNF850	-0.210211	0.00389363	0.0319141
GOT1	0.113158	0.00391326	0.0320421
UBAC2	0.0809384	0.00391231	0.0320421
ATR	-0.119873	0.00391591	0.0320473
FOLR2	-0.314005	0.00392194	0.0320802
PTPRS	-0.275943	0.00393153	0.0321421
CCDC170	0.363312	0.00393764	0.0321631
CERS3	0.17363	0.00393813	0.0321631
CCDC28A	0.120324	0.0039507	0.0322162
SLC39A4	0.210387	0.0039505	0.0322162
NR2F6	0.12993	0.00394896	0.0322162
MLX	0.100857	0.00396084	0.0322658
GPR42	0.273356	0.00395985	0.0322658
IK	0.0625029	0.00397405	0.0323404
TMEM9B	0.104403	0.00397248	0.0323404
KCTD11	0.106349	0.00398335	0.0323995
ASB2	-0.25141	0.00399875	0.0324847
ATF4	0.0770936	0.00399993	0.0324847
EMP1	0.226605	0.00399956	0.0324847
MTA3	0.0653001	0.00400292	0.0324872
NDUFS6	0.108153	0.00400787	0.0324872
ASB6	0.0646611	0.00401044	0.0324872
SHARPIN	0.067984	0.0040078	0.0324872
BCAM	-0.162113	0.00400903	0.0324872
RAB40C	0.116698	0.0040178	0.0325303
SNX12	0.112803	0.00402439	0.0325506
CKLF	-0.237754	0.00402272	0.0325506
FBLN2	-0.331165	0.0040308	0.0325859
RARRES2	-0.25957	0.00405517	0.0327331
IMMT	0.0886686	0.00405461	0.0327331
TMEM51	0.0929334	0.00405425	0.0327331
RASL10A	-0.378247	0.00406174	0.0327364
CLIP4	-0.290797	0.004059	0.0327364
UBAC1	0.0782517	0.00406652	0.0327364
UBXN11	-0.19582	0.00406604	0.0327364
SDHAF2	0.106601	0.00406791	0.0327364
DHRSX	0.10946	0.00406465	0.0327364
RAB20	0.112295	0.00407046	0.0327404
HPS5	0.132016	0.00408096	0.0328083
COX15	0.0878613	0.00408955	0.0328607
RAB14	0.0879829	0.00410038	0.0329146
MED7	0.0794954	0.00409901	0.0329146
DAZAP2	0.104517	0.00411829	0.0330417
FAM120B	0.0570545	0.00412423	0.0330727
ANO10	0.136954	0.00412937	0.0330973
TIFAB	-0.418998	0.00413195	0.0331013
STPG1	0.126315	0.00414123	0.033159
MYBPC2	-0.472881	0.00415243	0.0331653
BAMBI	0.279769	0.00414841	0.0331653
EFS	-0.301288	0.00415169	0.0331653
TERF1	0.0766515	0.00415037	0.0331653
ALPP	0.245991	0.00414854	0.0331653
RHOA	0.0922144	0.00415701	0.0331853
MLF2	0.101934	0.00416075	0.0331985
CYP27B1	-0.289436	0.00416966	0.0332529
TUFT1	0.1142	0.0041724	0.0332581
BPNT1	0.115095	0.00417999	0.033302
DNAH11	-0.328464	0.00419488	0.0333872
TIMMDC1	0.0702539	0.00419282	0.0333872
ORAI2	-0.276043	0.00420161	0.0334145
ZNF813	-0.148604	0.0042025	0.0334145
FAM91A1	0.0655222	0.00420589	0.0334248
P2RY12	-0.378732	0.00420949	0.0334296
UBD	-0.548304	0.0042107	0.0334296
HECTD3	0.103811	0.00422021	0.0334552
TRPC1	-0.307448	0.00421959	0.0334552
GLOD4	0.0985552	0.0042174	0.0334552
AP2B1	0.0927556	0.00422828	0.0334921
IGSF9B	-0.365274	0.00423118	0.0334921
TRAK1	0.101497	0.00423046	0.0334921
TTC29	0.124731	0.00423428	0.0334978
HECTD2	-0.20541	0.00423611	0.0334978
LYL1	-0.32256	0.0042407	0.0335175
MTX2	0.0818664	0.00425504	0.0335975
GPS1	0.0638331	0.00425485	0.0335975
USP33	0.0591016	0.00425911	0.033613
IRGQ	0.065906	0.004283	0.0337848
TENM4	-0.437061	0.00428694	0.0337992
WDTC1	0.0839212	0.00429356	0.0338346
SERPINF1	-0.244784	0.0043061	0.0339167
GLRX5	0.103566	0.0043237	0.0340385
LRRC41	0.0671874	0.00432615	0.0340409
MYL12B	0.120905	0.00432982	0.034053
MEI1	-0.296111	0.00433455	0.0340734
RHOBTB1	0.149913	0.00433715	0.034077
C11orf68	0.0729692	0.00434095	0.03409
R3HCC1	0.0784866	0.00434478	0.0341033
SUMO1	0.0943062	0.00434705	0.0341043
GDF10	-0.355769	0.00436326	0.0341474
SNX19	0.0708324	0.00435835	0.0341474
MGST3	0.137261	0.0043616	0.0341474
SCARA5	-0.298889	0.00435896	0.0341474
YTHDF3	0.0912962	0.00436208	0.0341474
TMEM131	0.0913782	0.00437211	0.0341689
STAM2	0.0707851	0.00437244	0.0341689
F2	0.163085	0.00436981	0.0341689
COX7B	0.119925	0.00440922	0.0344394
GPD2	0.115422	0.00441439	0.034463
PYGB	0.157059	0.00442328	0.0344671
SEC14L5	-0.400408	0.00442121	0.0344671
CAV2	-0.175718	0.00441947	0.0344671
CYBB	-0.26562	0.00442358	0.0344671
MRPS22	0.0890602	0.00442929	0.0344948
RP2	0.110064	0.00444263	0.034572
C1orf43	0.0978568	0.00444354	0.034572
MID2	-0.273539	0.00444841	0.0345929
MBNL2	0.0824083	0.00445271	0.0346095
CST2	0.23274	0.00445685	0.0346248
COPG1	0.0964864	0.00446139	0.0346432
CIITA	-0.361461	0.00446436	0.0346494
FCHO1	-0.232206	0.00447165	0.0346721
ZNF35	0.107143	0.00447051	0.0346721
NAP1L1	-0.177016	0.00447647	0.0346927
CS	0.0993256	0.00448476	0.034701
TSPAN32	-0.44041	0.00448626	0.034701
GBP5	-0.395205	0.00448562	0.034701
HOXC9	-0.341713	0.00448548	0.034701
IGFBP1	0.186127	0.00449952	0.0347698
ANXA2	0.13133	0.00449846	0.0347698
ATP6V1E1	0.0980924	0.0045056	0.0347999
TRAPPC11	0.0576915	0.00450815	0.0348028
MRPL23	0.0993844	0.00451193	0.034815
RASSF2	-0.311928	0.00452863	0.0348874
MLYCD	0.0891465	0.00452355	0.0348874
CTSD	0.126665	0.00453225	0.0348874
LY96	-0.309279	0.00453017	0.0348874
DAGLB	0.0815994	0.00452727	0.0348874
ABCB7	0.0869711	0.00454727	0.034975
TRPV2	-0.26701	0.00454802	0.034975
PIP5K1B	0.135243	0.00455766	0.0349816
FBXO3	0.0742675	0.00455597	0.0349816
EXOC4	0.0866556	0.00455273	0.0349816
MCC	-0.278941	0.00455491	0.0349816
TXN	0.129071	0.00456022	0.0349844
PDCD10	0.100498	0.00457196	0.0350576
EMC3	0.0922165	0.0045772	0.035064
PTPRO	-0.328852	0.00457587	0.035064
COPB2	0.0857615	0.00459718	0.0351832
DRD1	-0.323563	0.00459518	0.0351832
FBXW2	0.0563076	0.00460276	0.035209
NDUFS1	0.103966	0.00460527	0.0352103
ATP1B3	0.137621	0.00460905	0.0352103
GRSF1	0.0743448	0.00461294	0.0352103
CARS2	-0.0796782	0.00461398	0.0352103
ADAM12	-0.428168	0.00461085	0.0352103
UCP1	0.156513	0.004624	0.0352699
PATZ1	-0.116696	0.0046265	0.0352721
OCA2	-0.390352	0.00463933	0.0353473
CDS1	0.134993	0.0046408	0.0353473
FZR1	0.0620461	0.00465441	0.0354231
YIF1A	0.105273	0.00465521	0.0354231
TRIM36	0.13636	0.00466088	0.0354494
CHCHD1	0.0912725	0.0046635	0.0354524
IRF4	-0.399164	0.00466743	0.0354654
RMDN1	0.0708823	0.00467058	0.0354724
PLEKHA1	0.0968689	0.00467637	0.0354825
S100A6	0.151253	0.00467426	0.0354825
COPB1	0.0828172	0.00467909	0.0354863
CAP1	0.110978	0.00469463	0.0355872
NLGN2	-0.283522	0.00469712	0.0355891
TRAPPC3	0.0784424	0.00470628	0.0356161
ATP8B1	0.130208	0.00470443	0.0356161
MANSC1	0.117086	0.00470738	0.0356161
EGLN1	0.11844	0.00471299	0.0356247
SCOC	0.11048	0.00471248	0.0356247
STX5	0.0825236	0.00472745	0.035717
CP	-0.42253	0.00473296	0.0357417
GDE1	0.113249	0.00473778	0.0357442
EIF2B2	0.103174	0.0047356	0.0357442
TMEM251	0.131548	0.00474136	0.0357543
AP1B1	0.0818926	0.00475299	0.035825
C6orf132	0.116141	0.00476137	0.0358712
PIGS	0.11529	0.00477241	0.0359205
TMEM30B	0.117943	0.00477093	0.0359205
CDIP1	0.131283	0.00479895	0.0359748
MAEA	0.061756	0.00479449	0.0359748
CDC34	0.0927017	0.00479081	0.0359748
CCSER2	0.113049	0.00479995	0.0359748
CHST10	-0.287416	0.0047912	0.0359748
RHBDF2	-0.241218	0.00478646	0.0359748
NPBWR1	0.149593	0.00478509	0.0359748
KIR3DL3	0.19687	0.00479106	0.0359748
MRPS17.1	0.0870035	0.00479902	0.0359748
OR4D5	0.0900014	0.00480617	0.0360045
MAP2K3	0.102704	0.00481324	0.0360066
GLRX3	0.0840578	0.0048131	0.0360066
LYSMD2	-0.211666	0.00481023	0.0360066
APP	0.118676	0.00481812	0.0360263
TPO	-0.3954	0.00482169	0.036036
ESPNL	-0.417548	0.00482409	0.0360371
ADAMTS14	-0.252284	0.00483122	0.0360734
ALDOB	0.458311	0.00483885	0.0361135
HINT3	0.0834899	0.00485002	0.0361799
LAMTOR1	0.0950536	0.00485332	0.0361876
TMEM11	0.0898819	0.00485903	0.0362132
PALD1	-0.259754	0.00486194	0.0362179
ITPRIPL1	-0.342444	0.00486739	0.0362416
CDADC1	0.112825	0.00487819	0.0363051
IRF6	0.120377	0.00488072	0.0363069
PPIC	0.137828	0.00490342	0.0364587
ACO2	0.138985	0.00491019	0.0364859
TNFSF11	-0.541083	0.00491165	0.0364859
FAM171A2	-0.35585	0.00491547	0.0364972
HSD17B2	0.249276	0.00493185	0.0365548
GNAQ	0.0901841	0.0049324	0.0365548
LRRC8D	0.114917	0.00493139	0.0365548
CD7	-0.22233	0.00492764	0.0365548
MRPL14	0.109499	0.00494727	0.036648
LBH	-0.263438	0.00495391	0.0366801
RNF25	0.0759132	0.00495852	0.0366972
TAOK3	0.0765411	0.00496872	0.0367386
GALNT1	0.109401	0.00496741	0.0367386
XPNPEP1	0.095781	0.00497258	0.03675
NCOA1	0.0891833	0.00498223	0.0367872
DDX19B	0.0860217	0.00498179	0.0367872
CTAGE1	0.224632	0.00498496	0.0367903
PACSIN1	-0.367273	0.00499408	0.0368309
OCIAD2	0.140764	0.00499508	0.0368309
SIGLEC1	-0.289159	0.00500085	0.036852
HAS2	-0.316828	0.00500256	0.036852
LCP1	-0.299808	0.0050175	0.0369057
SIAH2	0.0879759	0.00501913	0.0369057
CIDEC	0.269896	0.00501489	0.0369057
ATG7	0.0753763	0.00501823	0.0369057
CCDC80	-0.355828	0.00503115	0.0369771
DHDDS	0.105468	0.00503725	0.0369878
DDB1	0.0803325	0.00503685	0.0369878
PRDX1	0.119741	0.00504261	0.0370101
ANKRD13B	-0.247502	0.00505117	0.0370558
SMIM7	0.0655784	0.00505622	0.0370758
METRN	0.199912	0.0050613	0.037096
XKR4	-0.352115	0.00506404	0.037099
RARRES1	-0.336986	0.00506754	0.0371076
CTSV	0.326692	0.00507546	0.0371485
KCNC3	-0.307213	0.00508441	0.0371799
ANKRD30B	-0.354086	0.00508411	0.0371799
CTNND1	0.103992	0.00509228	0.0372204
TAGLN3	0.269184	0.00509625	0.0372323
FGF5	0.159215	0.0051061	0.0372872
CROT	0.161444	0.00511006	0.037299
CTDSP1	0.0733274	0.00511756	0.0373366
CHSY3	-0.333082	0.00512351	0.0373629
STRA6	-0.47847	0.00515223	0.0375552
FAM25C	0.302274	0.0051569	0.037572
COQ7	0.0855977	0.00516019	0.0375788
SLC30A9	0.0861374	0.00518415	0.0376156
NOTCH3	-0.316167	0.00518885	0.0376156
RNF141	0.124268	0.00518069	0.0376156
RPN2	0.101602	0.00517578	0.0376156
CNTRL	-0.168847	0.00518039	0.0376156
KIF1C	0.0958554	0.00516793	0.0376156
ITPKA	0.174782	0.00517682	0.0376156
TXLNB	-0.39028	0.00517349	0.0376156
ZNF202	-0.151927	0.00518594	0.0376156
ZNF677	-0.254093	0.00518877	0.0376156
STARD9	-0.254115	0.00519271	0.0376265
CHMP2B	0.113582	0.00519602	0.037631
ZNF652	0.0676151	0.00519806	0.037631
RASSF10	-0.416747	0.00520288	0.0376488
COMTD1	0.122134	0.00520614	0.0376553
PMPCB	0.0613382	0.00520974	0.0376642
PSMB6	0.0939198	0.00521262	0.037668
CORO1B	0.100712	0.005224	0.0377331
GID8	0.0713396	0.005233	0.037781
TUFM	0.0907572	0.00525314	0.0379092
AUH	0.130229	0.00526068	0.0379464
TTYH2	-0.277207	0.00527553	0.0380191
TRIM65	-0.0869989	0.00527394	0.0380191
FOXD2	0.187323	0.00527844	0.0380229
PDXDC1	0.0839184	0.00528218	0.0380326
PSMA7	0.0832995	0.00528488	0.0380349
SAR1B	0.116856	0.0053171	0.0382495
TFF2	0.491185	0.00532185	0.0382664
CD244	-0.275852	0.00532627	0.0382809
HOXA5	-0.278555	0.00533954	0.0383417
UEVLD	0.0893597	0.00533784	0.0383417
SMYD1	0.284432	0.00535378	0.0384267
GTPBP1	0.0893923	0.00536881	0.0384416
GNG11	-0.22185	0.00536773	0.0384416
LRRC4B	-0.32477	0.00536693	0.0384416
AGT	-0.363905	0.00536319	0.0384416
TAF4B	-0.281367	0.0053615	0.0384416
AIM2	-0.488196	0.00537034	0.0384416
ST3GAL1	-0.275151	0.00539301	0.0385865
CCKBR	0.174483	0.00539748	0.0386012
CLEC4M	-0.321802	0.00540118	0.0386103
CRK	0.0898969	0.00541785	0.0387121
PSMD5	0.0846396	0.00543478	0.0388157
IP6K3	-0.311446	0.00544041	0.038827
KANK3	-0.250531	0.00544124	0.038827
DLGAP1	-0.334106	0.0054452	0.0388378
MOAP1	0.0815321	0.00545154	0.0388657
ACADM	0.156647	0.00545683	0.038886
CTCFL	0.23258	0.00546135	0.0389008
APEH	0.0875857	0.00546637	0.0389192
FN3K	0.134845	0.00546954	0.0389243
TXK	-0.258967	0.0054827	0.0390006
PAQR5	-0.299272	0.00549223	0.0390336
AFF3	-0.353516	0.00549197	0.0390336
C1orf115	0.167371	0.00549881	0.0390629
CLPTM1	0.094607	0.00550254	0.0390719
ARPC5L	0.0811899	0.00551263	0.0391087
F11R	0.104862	0.00551214	0.0391087
PDCD6IP	0.108751	0.00553313	0.0392192
TSPEAR	-0.352662	0.00553201	0.0392192
CXCL17	0.392643	0.00553696	0.0392289
GOLGA6L4	0.294268	0.00555034	0.0393063
PSG9	0.118268	0.0055609	0.0393635
DNAJC5	0.0872329	0.0055668	0.0393704
DHRS3	0.123907	0.00556651	0.0393704
TMEM38A	0.18386	0.00557724	0.0393727
GML	0.10208	0.00557155	0.0393727
FAF2	0.0641753	0.00557623	0.0393727
BMP4	-0.208751	0.00557587	0.0393727
GSAP	-0.19992	0.00557948	0.0393727
ATP6V0D1	0.107318	0.0056089	0.0395452
PPM1M	-0.183247	0.00560888	0.0395452
TMEM127	0.105338	0.0056217	0.0395829
TPM3	0.0954487	0.00561695	0.0395829
ZNF761	-0.102798	0.0056196	0.0395829
TRAPPC8	0.0680224	0.00564252	0.0397119
FBXL12	0.0770112	0.0056561	0.0397742
ELOF1	0.0767169	0.00565635	0.0397742
DQX1	0.145345	0.00565955	0.0397792
POP4	0.0707609	0.00567642	0.0398444
HSD17B12	0.136057	0.00567233	0.0398444
MAP1LC3B2	0.194808	0.00567532	0.0398444
DGAT1	0.146741	0.00567884	0.0398444
TMCC3	0.167946	0.00568739	0.0398868
ADCY1	-0.307199	0.00569263	0.039906
ABHD12B	0.40971	0.00570144	0.0399502
LAMP3	-0.407116	0.00572271	0.0400816
ZNF385A	-0.244797	0.00572879	0.0401066
MLST8	0.0783537	0.00573765	0.040151
GINM1	0.109696	0.00574796	0.0402016
CYP20A1	0.0794784	0.00574993	0.0402016
DNAJA2	0.0751038	0.00575762	0.0402138
CETP	-0.441049	0.00575546	0.0402138
GNPTG	0.0722993	0.00575926	0.0402138
NDUFAB1	0.0990833	0.00576372	0.040225
NHLH2	0.18022	0.0057659	0.040225
CHI3L1	-0.671375	0.005787	0.0403545
PHF19	-0.164191	0.00578999	0.0403577
ERCC5	0.07892	0.00579719	0.0403902
VPS4A	0.0733832	0.00581078	0.0404672
STAR	-0.349038	0.00582063	0.0404718
KCNC2	0.103781	0.0058216	0.0404718
DHTKD1	0.0869017	0.00582114	0.0404718
AKR1C1	0.363149	0.00581862	0.0404718
ZNF334	-0.362353	0.00582855	0.0405025
SLC20A2	0.162335	0.00584324	0.0405869
TMLHE	0.12198	0.00585122	0.0406245
FUT3	0.134062	0.00586164	0.0406614
OXSR1	0.0733448	0.00585917	0.0406614
ARHGAP31	-0.19652	0.00588818	0.0407589
TFE3	0.0685084	0.00588427	0.0407589
TSPAN15	0.100926	0.00588847	0.0407589
TRAPPC9	0.0806997	0.00588161	0.0407589
HEXIM1	0.0929804	0.00588678	0.0407589
MSRA	0.135033	0.00589645	0.0407964
GMDS	0.140596	0.00590265	0.04082
CYB5RL	-0.252198	0.00590499	0.04082
VCL	0.100874	0.0059208	0.0409116
USP4	0.0511235	0.00592694	0.0409362
ADAM19	-0.298924	0.00593961	0.041006
MED10	0.0665181	0.00596277	0.041148
CSF2RB	-0.353522	0.00598854	0.0412855
RAB11A	0.0971276	0.00598596	0.0412855
UBAP1L	-0.309739	0.00599046	0.0412855
CCDC174	0.0628261	0.00599505	0.0412992
SACS	-0.242191	0.0060246	0.0414732
SPHK1	0.235822	0.0060255	0.0414732
CHRNA7	0.262575	0.00603366	0.0415114
RPP25L	0.104554	0.00604043	0.04154
CDH5	-0.256535	0.006061	0.0416635
SLC6A1	-0.303501	0.00606626	0.0416817
GGA2	-0.125222	0.00608076	0.0417453
SCN10A	0.102601	0.00608018	0.0417453
RAB5B	0.0799863	0.00609197	0.0418042
OR14K1	0.108617	0.00611268	0.0419283
CRNKL1	0.0768613	0.00611949	0.0419392
TNFRSF4	-0.368004	0.00611954	0.0419392
LIAS	0.0941341	0.00612323	0.0419465
CHRM2	0.323992	0.00612781	0.0419598
SLC7A2	-0.281007	0.0061339	0.0419815
IZUMO4	-0.261247	0.0061432	0.0419815
PIH1D1	0.0547032	0.00613682	0.0419815
CHCHD4	0.106559	0.00614316	0.0419815
TMEM121	-0.29216	0.00614414	0.0419815
PPM1F	-0.15631	0.00614823	0.0419914
MPC1	0.114081	0.0061526	0.0420032
FAM163A	-0.391991	0.00615647	0.0420117
GSTM5	-0.319762	0.00616306	0.0420206
PPP4R2	0.0806375	0.00616148	0.0420206
WDR45B	0.0647258	0.00617989	0.0420922
ANTXR2	0.103748	0.00618148	0.0420922
TNK1	0.102939	0.00617931	0.0420922
HOXA6	-0.363236	0.00618803	0.0421188
CEP68	-0.141926	0.00621017	0.042211
TAB2	0.0863592	0.00621501	0.042211
DGCR2	0.0944155	0.00621747	0.042211
CHIC2	0.0950896	0.00621654	0.042211
FUOM	0.160561	0.00620454	0.042211
KLHL25	0.0980118	0.00621118	0.042211
PM20D2	-0.174266	0.00622864	0.0422688
MRPL10	0.0860694	0.00623927	0.0423229
OLA1	0.101545	0.006252	0.0423913
EPHB3	-0.304686	0.00625727	0.0424089
RNF34	0.0544424	0.0062654	0.0424459
ZNF273	-0.186004	0.00627971	0.0425248
CD300A	-0.250848	0.00628441	0.0425386
ATG14	0.0939714	0.00629508	0.0425674
SLC2A12	0.469578	0.00629668	0.0425674
CSF2RA	-0.336571	0.00629579	0.0425674
RGPD8	0.213373	0.00630228	0.0425872
CMAS	0.104278	0.00631855	0.042679
CDHR2	0.191834	0.00633994	0.0428054
NCKAP1	0.0952768	0.00634901	0.0428372
SLIT3	-0.357739	0.00635003	0.0428372
RAB2B	-0.0901213	0.00635338	0.0428416
TSPYL5	-0.263469	0.00638073	0.0430078
ACTR6	0.0711924	0.00639624	0.0430124
C19orf44	-0.198424	0.00639498	0.0430124
CTNNBL1	0.0755191	0.00639113	0.0430124
STX19	0.135817	0.00639761	0.0430124
HMCES	0.0842899	0.00639545	0.0430124
NDUFA4	0.100161	0.00638662	0.0430124
CACNG6	0.213579	0.00640236	0.0430262
MYL4	0.346816	0.00641057	0.0430633
CXCR6	-0.305423	0.00641607	0.043082
VIM	-0.219001	0.00642406	0.0431175
HSPA4	0.0841947	0.00644407	0.0432336
TRIT1	-0.123186	0.00644957	0.0432523
PLEKHO1	-0.24987	0.00645532	0.0432726
TRIM22	-0.258519	0.00647048	0.0433431
RHEBL1	-0.317708	0.006474	0.0433431
RNF133	0.206458	0.00647285	0.0433431
IDH3G	0.0872997	0.00650242	0.0434604
CCDC6	0.0933347	0.00650142	0.0434604
XRCC4	0.129025	0.0064982	0.0434604
MUC20	0.178366	0.00649723	0.0434604
PECR	0.141803	0.00650989	0.0434738
SMURF1	0.074111	0.00650943	0.0434738
JAGN1	0.093551	0.00651282	0.0434752
PMM1	0.13669	0.00654192	0.0436511
AACS	0.103714	0.00655216	0.0437012
POP7	0.0936784	0.00655716	0.0437162
RDH5	0.196236	0.00656273	0.0437351
CLSTN1	0.100144	0.00657281	0.0437839
LTA	-0.458868	0.0065802	0.0438149
NRCAM	-0.341767	0.0065996	0.0439166
ABCD3	0.121176	0.00660726	0.0439166
MKKS	0.0855268	0.00661217	0.0439166
UBE4B	0.0736221	0.00661747	0.0439166
INSM2	0.138799	0.00660722	0.0439166
CPNE7	-0.339559	0.00660987	0.0439166
LCE2A	0.20609	0.00661009	0.0439166
GPRASP1	-0.27703	0.00661753	0.0439166
NNT	0.103437	0.00662347	0.0439377
GPR171	-0.29698	0.00664619	0.0440701
PPP1R3F	-0.192099	0.00665526	0.0440935
CDCA7	-0.241188	0.00665302	0.0440935
PCDH17	-0.358363	0.00665951	0.0441033
DUSP11	0.0762209	0.00666692	0.0441341
FASTKD5	0.0809239	0.00668458	0.0442326
ARHGAP42	0.130749	0.00669292	0.0442694
MRPS10	0.0853245	0.00671171	0.0443695
KCNG2	-0.309115	0.00671362	0.0443695
SAMM50	0.0912605	0.00672781	0.0443757
GPR68	-0.224422	0.00672849	0.0443757
TMEM67	-0.223211	0.00672371	0.0443757
PMPCA	0.064391	0.00672372	0.0443757
TRUB2	0.0880199	0.00672584	0.0443757
GABARAPL2	0.0851545	0.00673552	0.0444037
CPPED1	0.113032	0.00674835	0.0444699
CLK3	0.0674486	0.00675737	0.0445109
AGPAT2	0.147175	0.00676105	0.0445168
FBXL15	0.0937332	0.00676852	0.0445291
GTF2B	0.0819399	0.00676628	0.0445291
CENPV	0.112114	0.0067727	0.0445383
RHOJ	-0.261796	0.00679068	0.0445964
LCLAT1	0.115815	0.00678628	0.0445964
ZXDA	-0.125751	0.0067881	0.0445964
LIPN	0.25222	0.00679273	0.0445964
AXDND1	0.408264	0.00680524	0.0446417
AP5Z1	0.0717673	0.00680478	0.0446417
CHST8	-0.320381	0.00681366	0.044649
SH2D3A	0.0954031	0.0068114	0.044649
SIGMAR1	0.110762	0.00681476	0.044649
LRFN3	0.103321	0.00682926	0.0447256
RAP1A	0.0925551	0.00683397	0.0447381
STOML1	0.0909863	0.00684209	0.0447729
COLEC10	0.328803	0.00684667	0.0447844
SF3B2	0.0559986	0.00685843	0.0448154
NUMBL	-0.140698	0.00686091	0.0448154
RBP2	0.385099	0.00685904	0.0448154
LRRC17	-0.300812	0.00686266	0.0448154
CAPZA2	0.0995782	0.0068664	0.0448215
PPIL6	-0.253956	0.00687394	0.0448523
PTPN6	-0.109741	0.00689174	0.04495
RFTN2	-0.264345	0.00689629	0.0449614
SGPL1	0.0876063	0.00690492	0.0449992
WDR44	0.132004	0.00691058	0.0450053
COG7	0.0691471	0.00691389	0.0450053
ZNF354C	-0.238	0.00691434	0.0450053
TRAPPC12	0.0594565	0.00691911	0.045018
OPRM1	0.0776065	0.00693617	0.0451106
C6orf47	0.0871006	0.00694933	0.0451777
VDAC2	0.112071	0.00695624	0.0451858
RFNG	0.0740163	0.00695559	0.0451858
FLT3	-0.413168	0.00696723	0.0452388
PHF23	0.0999949	0.00698038	0.0453056
TXNL1	0.081609	0.00699371	0.0453552
CILP	-0.359739	0.00699111	0.0453552
KCNA2	-0.321034	0.00700218	0.0453788
MYCBP	0.0941457	0.00700305	0.0453788
USP8	0.0754868	0.00702402	0.0454841
GSTCD	0.116616	0.00702499	0.0454841
LCAT	-0.310176	0.00703067	0.0454986
RPL36A	-0.299721	0.00703296	0.0454986
ZNF862	-0.151745	0.00705267	0.0456077
B3GAT3	0.0634094	0.00705554	0.0456077
RRAGC	0.109571	0.00707371	0.0456997
SAP18	0.0787925	0.00707551	0.0456997
INSIG2	0.0900907	0.00709735	0.045807
ROBO2	-0.371039	0.00709788	0.045807
EIF5	0.0723434	0.00710828	0.0458376
FUNDC2	0.0923374	0.00711125	0.0458376
FAM228B	-0.26553	0.00710909	0.0458376
TMCO1	0.120556	0.00712108	0.0458824
GPR34	-0.254204	0.00712526	0.0458908
UFC1	0.0896962	0.00714296	0.0459862
FCGRT	0.152446	0.00715124	0.0459935
CARD8	-0.14479	0.00715275	0.0459935
BDKRB2	0.139945	0.00715237	0.0459935
ODAM	0.327787	0.0071643	0.046002
CRB3	0.110044	0.00716458	0.046002
RGN	0.447265	0.00716562	0.046002
CIB1	0.0989326	0.00716192	0.046002
CBFA2T3	-0.198074	0.00717598	0.0460436
TMCC2	-0.286204	0.00717788	0.0460436
MMP15	0.118487	0.00720312	0.046187
SLC25A24	0.111848	0.00723027	0.0462308
MAPK3	0.113424	0.00722378	0.0462308
ARFGEF2	0.0751999	0.00722876	0.0462308
IL18BP	-0.241385	0.00722782	0.0462308
UNC5D	-0.308663	0.00723021	0.0462308
SEMA4C	-0.199966	0.00721923	0.0462308
NFAM1	-0.306163	0.00722942	0.0462308
RGS1	-0.343209	0.00724206	0.0462876
BAIAP2L2	0.140143	0.00724652	0.0462976
GRN	0.10661	0.00725356	0.0463239
PPP1R21	0.0576147	0.007258	0.0463337
CNTLN	-0.193651	0.00726914	0.0463863
TMEM26	-0.279954	0.00727713	0.0464187
HAUS8	0.0889283	0.0072835	0.0464298
FNDC7	0.106102	0.00728471	0.0464298
FAM32A	0.090389	0.00729932	0.0464672
ZNHIT1	0.0897116	0.00729806	0.0464672
MED13	0.0780609	0.00729691	0.0464672
CHFR	0.0635032	0.00730243	0.0464684
MTRF1	0.0833871	0.00731633	0.0465383
SMARCD2	0.0644265	0.00732142	0.0465409
FTCDNL1	-0.30133	0.00732259	0.0465409
GRIA3	-0.312142	0.00732808	0.0465573
DSG2	0.113846	0.00733293	0.0465695
HECA	0.0874508	0.00733904	0.0465712
AKAP5	-0.18378	0.00733772	0.0465712
GPR108	0.0944279	0.00735648	0.0466633
DUSP16	0.11472	0.00736557	0.04667
SDC1	0.108667	0.00736214	0.04667
NUMB	0.0713049	0.00737219	0.04667
CD226	-0.320858	0.00737211	0.04667
KIAA1671	0.105172	0.00736759	0.04667
AZGP1	0.225798	0.00738199	0.0467069
WBP1L	0.076695	0.00738388	0.0467069
BMPER	-0.305761	0.00738836	0.0467167
KIAA1217	0.10255	0.00739173	0.0467195
NOSIP	0.0814313	0.00740828	0.0468055
PRKACA	0.0836896	0.00742511	0.0468776
MTMR12	0.0623042	0.00742557	0.0468776
KLK14	0.296954	0.00743282	0.0468862
KRT8	0.133111	0.00743059	0.0468862
POLR2E	0.0863391	0.00744816	0.0469561
ZNF548	-0.104467	0.0074498	0.0469561
GCC1	0.0725549	0.00748062	0.0471317
DCX	0.242785	0.00750777	0.0471458
GSTP1	0.129341	0.00751201	0.0471458
ICAM1	-0.345063	0.00749188	0.0471458
WARS2	0.117593	0.00748729	0.0471458
L3HYPDH	-0.27187	0.00750941	0.0471458
EMILIN2	-0.193454	0.00751242	0.0471458
RTCA	0.0818673	0.00749683	0.0471458
RALB	0.111476	0.00750168	0.0471458
TSC22D3	-0.197804	0.00751258	0.0471458
UBE2J2	0.0575005	0.00752206	0.0471458
PCSK7	0.078971	0.00752382	0.0471458
MTX3	-0.147549	0.00752149	0.0471458
FAM200B	0.087364	0.00752428	0.0471458
ARPC4	0.0981061	0.00751644	0.0471458
VPS35	0.120922	0.00753047	0.0471661
PPIL2	0.0633455	0.00754278	0.0472222
CGN	0.126788	0.00754832	0.0472222
PRELP	-0.423171	0.00754601	0.0472222
SLC25A35	0.121506	0.00755939	0.0472569
SEMA4B	0.103201	0.00755981	0.0472569
CHP1	0.143046	0.00757479	0.047332
PHF20	-0.0899931	0.00758257	0.0473621
TAGAP	-0.332604	0.00758596	0.0473647
TBC1D23	0.0947232	0.00759152	0.0473809
SUCLG1	0.116702	0.00759749	0.047381
ASB8	0.0688676	0.00759504	0.047381
SOST	0.0972634	0.00760431	0.047405
BICD1	-0.27492	0.00761756	0.047469
CSNK1D	0.0653195	0.00762562	0.0475006
FBXW5	0.0904597	0.00763028	0.0475111
CHUK	0.0746869	0.0076345	0.0475188
C11orf21	-0.417574	0.00763941	0.0475308
MC1R	-0.345331	0.00764549	0.0475501
RASGRF2	-0.185471	0.00765133	0.0475678
KRT222	0.30644	0.00765953	0.0476002
CCL17	-0.443588	0.00766932	0.0476424
NACC1	0.0890569	0.00767404	0.0476532
CACNA1A	-0.257215	0.00768278	0.0476889
AKR1B10	0.190695	0.0076905	0.0477182
CD1E	-0.403046	0.00769639	0.0477362
ABCA9	-0.353264	0.00770259	0.0477549
CCDC78	-0.399266	0.00770541	0.0477549
GRIP2	-0.31898	0.0077247	0.0478559
PLEKHA3	0.072759	0.00773536	0.0478766
STXBP3	0.0762089	0.00773907	0.0478766
PDIA3	0.118953	0.00774006	0.0478766
ISG20	0.165851	0.0077383	0.0478766
RAB25	0.109565	0.00775913	0.0479759
MAP3K14	-0.121903	0.00776617	0.0479816
GTF3C6	0.0917715	0.00776584	0.0479816
ATMIN	0.0742949	0.00776907	0.0479816
KLHL1	0.155869	0.00777455	0.0479968
EIF6	0.102537	0.00778363	0.0480342
MSRB1	0.118014	0.00781012	0.0481791
CUL3	0.0730967	0.00782186	0.0482096
TRAF7	0.0922734	0.00782415	0.0482096
CSTB	0.134771	0.00782234	0.0482096
CDC14B	0.102079	0.00783076	0.0482317
WDR26	0.0442671	0.00783696	0.0482512
OSBPL2	0.0722453	0.00784719	0.0482955
APMAP	0.105021	0.00786463	0.0483842
PSMA5	0.0823985	0.00786905	0.0483927
RSPH3	0.0906888	0.00787289	0.0483976
RPS6KB2	0.0866322	0.00788166	0.0484329
KPNA4	0.0734271	0.00788606	0.0484412
FAM214B	0.133048	0.00789637	0.0484727
TTC7A	0.0992495	0.00790032	0.0484727
ABCC3	0.143847	0.007899	0.0484727
KLF3	0.103363	0.00790965	0.0485113
TPI1	0.104127	0.00791557	0.0485289
SP4	-0.177745	0.00792093	0.0485431
ZNF200	0.0777987	0.00793482	0.0486095
SERGEF	0.0905361	0.00793818	0.0486115
BAG1	0.0887291	0.00794546	0.0486374
PPDPF	0.131497	0.00795728	0.0486909
ZNF768	0.0942003	0.00796325	0.0487088
MYCBP2	-0.132606	0.00796979	0.0487157
AREL1	0.0698955	0.00797356	0.0487157
EIF4EBP2	0.134883	0.0079721	0.0487157
IGF2	-0.306005	0.00797739	0.0487205
LHX2	-0.285902	0.00798551	0.0487327
RPS6KA4	0.0788061	0.00798278	0.0487327
PACSIN2	0.104981	0.00800045	0.0487998
C1orf109	-0.104377	0.00800263	0.0487998
TMED4	0.0919521	0.00800705	0.0488081
P2RX2	-0.340497	0.00802477	0.0488974
RPUSD3	0.0724639	0.00805024	0.0490153
SLU7	0.0689598	0.00805335	0.0490153
C11orf86	0.19796	0.00805164	0.0490153
BCAR1	0.0915931	0.0080863	0.0491366
NCF4	-0.209952	0.00808055	0.0491366
PDZD2	-0.246111	0.0080789	0.0491366
UBL7	0.0878542	0.0080887	0.0491366
DOLPP1	0.104071	0.00808392	0.0491366
RNF185	0.0916309	0.00810835	0.0492372
HSPB8	-0.364537	0.00812694	0.0493313
TNNI3	0.151883	0.00814289	0.0494093
MAPK13	0.0986149	0.00814876	0.0494261
FCRL6	-0.33738	0.00815494	0.0494448
BRCA2	-0.200346	0.00815943	0.0494532
LAPTM4A	0.0932303	0.00818519	0.0495867
GPT	0.144456	0.00818769	0.0495867
TEX33	0.12986	0.00819416	0.049607
GCSAM	-0.318595	0.00819774	0.0496099
GLI2	-0.28141	0.00820761	0.0496369
ITPKC	0.100381	0.00820844	0.0496369
SYCE1L	-0.227626	0.00821233	0.0496416
COL4A4	-0.320025	0.00822557	0.0497028
SH3D21	0.18942	0.0082562	0.049869
ARHGAP1	0.0665719	0.00827045	0.0499361

### Sheet: Supplementary Table S21
Supplementary Table S21. Microbiota-associated gene clusters in patients with non-stricturing, non-penetrating disease (Montreal B1) and fibrostenotic CD (Montreal B2) including microbiota-associated pathway annotation and cluster comparisons.
Microbiota-associated gene clusters in B1 patients							Microbiota-associated gene clusters in B2 patients							Microbiota-associated pathways in B1 and B2 patients									Comparison of microbiota-associated gene clusters
Gene	Bacteria	Correlation Coefficient	P-value	Z-score	FDR		Gene	Bacteria	Correlation Coefficient	P-value	Z-score	FDR		Bacteria	Number	Pathway	Genes	OR	P-value	Group	FDR		Bacteria	Wilcoxon Pvalue	Wilcoxon FDR
MED24	Coprococcus_3	-0.152094	0.0298824	-0.153284	0.0389427		REV3L	Coprococcus_3	-0.230989	0.0188993	-0.235234	0.0322749		Lachnoclostridium	79	REACTOME_VESICLE_MEDIATED_TRANSPORT	ACTG1,ACTR1A,ADRB2,AGFG1,AGPAT3,ALPP,AP1B1,AP1G1,AP2A2,AP2B1,AP2M1,AP3B1,APOE,ARF1,ARF5,AVP,CAPZB,CHMP2B,CHRM2,CLTC,COG1,COG7,COLEC12,COPG1,CPD,CSNK1D,CUX1,EPN1,GGA2,GOLGA1,GOLGA5,GPS1,HPS1,KDELR1,KIF1C,KIF3B,KLC4,MAN1C1,MYH9,NAPA,NECAP1,PAFAH1B1,PICALM,P	2.27547	1.21105e-09	B1	1.4684e-07		Lachnoclostridium	5.62736e-39	2.81368e-38
FLT4	Coprococcus_3	-0.151481	0.0305579	-0.152656	0.0397724		UQCRC1	Coprococcus_3	0.223839	0.0230312	0.227694	0.0385132		Lachnoclostridium	75	REACTOME_MEMBRANE_TRAFFICKING	ACTG1,ACTR1A,ADRB2,AGFG1,AGPAT3,ALPP,AP1B1,AP1G1,AP2A2,AP2B1,AP2M1,AP3B1,ARF1,ARF5,AVP,CAPZB,CHMP2B,CHRM2,CLTC,COG1,COG7,COPG1,CPD,CSNK1D,CUX1,EPN1,GGA2,GOLGA1,GOLGA5,GPS1,HPS1,KDELR1,KIF1C,KIF3B,KLC4,MAN1C1,MYH9,NAPA,NECAP1,PAFAH1B1,PICALM,PIK3C2A,PLIN3,	2.28751	2.42319e-09	B1	2.35049e-07		Coprococcus_3	1.43647e-20	3.59117e-20
ADRB1	Coprococcus_3	-0.160262	0.0220358	-0.161655	0.0292082		MDH1	Coprococcus_3	0.2129	0.0308384	0.216207	0.0499524		Lachnoclostridium	30	REACTOME_INTRA_GOLGI_AND_RETROGRADE_GOLGI_TO_ER_TRAFFIC	ACTR1A,AGPAT3,ALPP,ARF1,ARF5,CAPZB,COG1,COG7,COPG1,CUX1,GOLGA1,GOLGA5,KDELR1,KIF1C,KIF3B,KLC4,MAN1C1,NAPA,PAFAH1B1,PLIN3,RAB30,RAB6A,SNAP29,STX18,STX5,SURF4,TGOLN2,VAMP3,VPS53,VTI1A	2.87628	2.22113e-06	B1	0.000101797		Erysipelotrichaceae_UCG-003	1.82804e-16	3.04673e-16
TOM1	Coprococcus_3	-0.145226	0.0382189	-0.14626	0.0491085		YAF2	Coprococcus_3	0.234086	0.017318	0.238508	0.0298507		Lachnoclostridium	13	REACTOME_EPH_EPHRIN_MEDIATED_REPULSION_OF_CELLS	ACTG1,AP2A2,AP2B1,AP2M1,APH1A,CLTC,EPHA3,EPHA8,EPHB3,NCSTN,PSEN2,PSENEN,SRC	5.57265	5.28241e-06	B1	0.000203292		Flavonifractor	1.12721e-08	1.40902e-08
TCL1A	Coprococcus_3	0.144956	0.0385832	0.145984	0.0495499		SERPINB1	Coprococcus_3	0.226739	0.0212707	0.230749	0.0358733		Lachnoclostridium	12	REACTOME_INTRA_GOLGI_TRAFFIC	ALPP,ARF1,COG1,COG7,CUX1,GOLGA5,MAN1C1,NAPA,RAB30,SNAP29,STX5,VTI1A	6.13458	5.44907e-06	B1	0.000203292		Faecalibacterium	0.43104	0.43104
CHRDL1	Coprococcus_3	-0.18283	0.00886057	-0.184909	0.0123326		AP2S1	Coprococcus_3	0.27436	0.00503958	0.281572	0.0098658		Lachnoclostridium	18	REACTOME_EPH_EPHRIN_SIGNALING	ACTG1,AP2A2,AP2B1,AP2M1,APH1A,ARPC1B,CFL1,CLTC,EPHA3,EPHA8,EPHB3,MYH9,NCSTN,PAK1,PSEN2,PSENEN,RHOA,SRC	3.92236	6.25172e-06	B1	0.000216578
HAS3	Coprococcus_3	0.167336	0.0167455	0.168925	0.0225314		CNTLN	Coprococcus_3	-0.238029	0.0154713	-0.242683	0.0269872		Lachnoclostridium	111	REACTOME_POST_TRANSLATIONAL_PROTEIN_MODIFICATION	ACTR1A,ADAMTS10,ADAMTS14,ADRB2,ALPI,AMELX,AMFR,APOE,ARF1,ARF5,ARSA,ASB6,ASB8,B3GNT5,BECN1,BMP4,CAPZB,COG1,COG7,COPG1,CSNK1D,CUL3,DHDDS,DNMT3A,EPAS1,FBXO7,FBXW2,FBXW5,FKBP8,FOLR2,FURIN,GALNT10,GLB1,GMPPA,GPS1,HIC1,IDE,IGFBP1,JOSD1,KAT2A,KDELR1,KLHL3,LRRC41	1.56085	3.4208e-05	B1	0.00104802
R3HCC1	Coprococcus_3	-0.237923	0.000611003	-0.242572	0.000972613		CTDP1	Coprococcus_3	0.264662	0.00690072	0.271115	0.0130854		Lachnoclostridium	52	REACTOME_SIGNALING_BY_RECEPTOR_TYROSINE_KINASES	ACTG1,AP2A2,AP2B1,AP2M1,APH1A,APOE,ATP6V0A1,ATP6V0D1,ATP6V0D2,ATP6V1C1,BCAR1,CDH5,CLTC,CTNNB1,CTNND1,CXCL12,DUSP3,EPN1,FGF16,FLT4,FURIN,GRAP,ID4,IGF1,ITCH,ITGA3,JUP,LAMA2,LAMA3,LAMB3,MAP2K2,MAPK11,MAPK13,MAPK3,NCF4,NCSTN,PAK1,PDGFD,PGF,PRKACA,PSEN2,PSENEN	1.92985	3.45739e-05	B1	0.00104802
KCTD9	Coprococcus_3	0.153987	0.0278783	0.155222	0.0364711		MPC1	Coprococcus_3	0.215349	0.0289193	0.218774	0.0471742		Lachnoclostridium	12	REACTOME_GOLGI_ASSOCIATED_VESICLE_BIOGENESIS	AP1B1,AP1G1,AP3B1,ARF1,CLTC,CPD,NAPA,NECAP1,PICALM,PIK3C2A,RAB5C,TGOLN2	4.31871	9.64108e-05	B1	0.00259774
PIH1D1	Coprococcus_3	-0.218472	0.00169388	-0.222051	0.00256495		RHOA	Coprococcus_3	0.226804	0.0212321	0.230818	0.0358146		Lachnoclostridium	68	REACTOME_ADAPTIVE_IMMUNE_SYSTEM	ACTR1A,AP1B1,AP1G1,AP2A2,AP2B1,AP2M1,AREL1,ARF1,ASB6,ASB8,CAPZB,CD200,CD200R1,CD300A,CD300LF,CDH1,CLTC,COLEC12,CTSD,CTSE,CUL3,EVL,FBXO7,FBXW2,FBXW5,FZR1,HECTD2,HECTD3,ITCH,KIF3B,KLC4,KLHL3,KLRD1,LAIR1,LRRC41,LY96,MADCAM1,MAP3K14,MYD88,NCF4,NFKBIB,PAK1,PIL	1.68182	0.000129168	B1	0.00313233
NUMBL	Coprococcus_3	-0.203826	0.00345461	-0.206722	0.00504728		GPKOW	Coprococcus_3	0.212867	0.030865	0.216173	0.0499906		Flavonifractor	19	REACTOME_CYTOKINE_SIGNALING_IN_IMMUNE_SYSTEM	BIRC3,BRAP,CD70,CD86,CSF2RB,DUSP2,GBP5,ICAM1,IL12RB1,IL18,IL18BP,ISG20,ITGB2,MAP2K3,PDGFRB,PIM1,TGFB1,TNFRSF9,TRIM22	2.72347	0.000243239	B1	0.00512917
FZR1	Coprococcus_3	-0.215095	0.00200469	-0.218507	0.00300995		ATP1B3	Coprococcus_3	0.239786	0.0147049	0.244547	0.0257882		Lachnoclostridium	5	REACTOME_REGULATED_PROTEOLYSIS_OF_P75NTR	APH1A,NCSTN,NGFR,PSEN2,PSENEN	13.1309	0.000260865	B1	0.00527165
ETFB	Coprococcus_3	-0.152339	0.0296168	-0.153534	0.038616		SLC25A3	Coprococcus_3	0.244662	0.0127483	0.249727	0.0226917		Lachnoclostridium	7	REACTOME_ADHERENS_JUNCTIONS_INTERACTIONS	ACTG1,CDH1,CDH17,CDH5,CTNNB1,CTNND1,JUP	6.49712	0.000381818	B1	0.00619583
CREB3	Coprococcus_3	-0.201676	0.00382071	-0.204479	0.00555367		MRPL28	Coprococcus_3	0.274459	0.00502317	0.281679	0.00983689		Lachnoclostridium	33	REACTOME_ASPARAGINE_N_LINKED_GLYCOSYLATION	ACTR1A,AMFR,ARF1,ARF5,CAPZB,COG1,COG7,COPG1,CSNK1D,DHDDS,GLB1,GMPPA,KDELR1,MAN1C1,MPDU1,NAPA,NEU2,NEU4,OS9,PPP6C,RNF185,RPN2,SEC23A,SEC24B,SEC24C,SLC35C1,ST3GAL5,ST6GALNAC4,STX5,TFG,TMEM115,TRAPPC3,TRAPPC9	2.01037	0.00041059	B1	0.00619583
XPNPEP1	Coprococcus_3	-0.189827	0.00654042	-0.192158	0.00924862		MUL1	Coprococcus_3	0.218754	0.0264203	0.222347	0.043529		Lachnoclostridium	16	REACTOME_CARGO_RECOGNITION_FOR_CLATHRIN_MEDIATED_ENDOCYTOSIS	ADRB2,AGFG1,AP2A2,AP2B1,AP2M1,AVP,CHRM2,CLTC,EPN1,GPS1,NECAP1,PICALM,STAM,STAM2,TGOLN2,VAMP3	2.91636	0.000400138	B1	0.00619583
ALDH3A1	Coprococcus_3	0.150275	0.0319233	0.151422	0.0414463		SPAG7	Coprococcus_3	0.274096	0.00508357	0.281287	0.00994271		Lachnoclostridium	20	REACTOME_CLATHRIN_MEDIATED_ENDOCYTOSIS	ACTG1,ADRB2,AGFG1,AP2A2,AP2B1,AP2M1,AVP,CHRM2,CLTC,EPN1,GPS1,NECAP1,PICALM,PIK3C2A,RAB5A,RAB5C,STAM,STAM2,TGOLN2,VAMP3	2.58327	0.000340789	B1	0.00619583
NAGLU	Coprococcus_3	-0.169553	0.0153338	-0.171206	0.0207297		GID8	Coprococcus_3	0.259182	0.00820199	0.265231	0.0152791		Lachnoclostridium	8	REACTOME_ENDOSOMAL_SORTING_COMPLEX_REQUIRED_FOR_TRANSPORT_ESCRT_	CHMP2B,STAM,STAM2,TSG101,UBAP1,VPS37A,VPS4A,VTA1	5.4913	0.000370018	B1	0.00619583
ODAM	Coprococcus_3	0.146705	0.0362752	0.147771	0.0467528		RABAC1	Coprococcus_3	0.221577	0.0244902	0.225314	0.0406803		Lachnoclostridium	14	REACTOME_HEDGEHOG_ON_STATE	CUL3,GLI1,GLI2,ITCH,NUMB,PSMA5,PSMB11,PSMD1,PSMD11,PSMD5,PSMD8,PTCH1,SMO,SMURF1	3.16836	0.000436487	B1	0.00619583
SLC39A7	Coprococcus_3	-0.152001	0.0299843	-0.153188	0.0390686		COPE	Coprococcus_3	0.223455	0.0232737	0.227289	0.0388751		Lachnoclostridium	8	REACTOME_NUCLEAR_SIGNALING_BY_ERBB4	APH1A,APOE,CXCL12,NCSTN,PSEN2,PSENEN,SRC,TAB2	5.4913	0.000370018	B1	0.00619583
MOGS	Coprococcus_3	-0.181999	0.00917977	-0.184049	0.0127532		MPP6	Coprococcus_3	-0.230231	0.0193046	-0.234433	0.0328937		Lachnoclostridium	16	REACTOME_SIGNALING_BY_VEGF	ACTG1,BCAR1,CDH5,CTNNB1,CTNND1,FLT4,JUP,MAPK11,MAPK13,NCF4,PAK1,PGF,PRKACA,RHOA,SRC,WASF2	2.88303	0.000447122	B1	0.00619583
MFN2	Coprococcus_3	-0.186853	0.00745059	-0.189074	0.0104635		CHCHD2	Coprococcus_3	0.23715	0.0158674	0.241752	0.0276056		Lachnoclostridium	10	REACTOME_RETROGRADE_TRANSPORT_AT_THE_TRANS_GOLGI_NETWORK	COG1,COG7,GOLGA1,NAPA,PLIN3,RAB6A,TGOLN2,VAMP3,VPS53,VTI1A	4.16016	0.000463454	B1	0.00624376
RARRES1	Coprococcus_3	-0.171981	0.0139075	-0.173708	0.0189018		BAG1	Coprococcus_3	0.248221	0.0114675	0.253516	0.0206372		Lachnoclostridium	5	REACTOME_WNT5A_DEPENDENT_INTERNALIZATION_OF_FZD2_FZD5_AND_ROR2	AP2A2,AP2B1,AP2M1,CLTC,FZD2	9.84623	0.00065692	B1	0.00861098
ACO1	Coprococcus_3	-0.14525	0.0381866	-0.146285	0.0490691		SMARCD2	Coprococcus_3	0.221302	0.0246725	0.225025	0.0409506		Lachnoclostridium	22	REACTOME_SIGNALING_BY_NOTCH	APH1A,FLT4,FURIN,ITCH,KAT2A,NBEA,NCOR2,NCSTN,NUMB,PLXND1,POFUT1,POGLUT1,PSEN2,PSENEN,PSMA5,PSMD1,PSMD11,PSMD5,PSMD8,RAB6A,RFNG,WWP2	2.29995	0.000732135	B1	0.00895921
DNPEP	Coprococcus_3	-0.183149	0.00874052	-0.18524	0.0121737		FRG1	Coprococcus_3	0.253646	0.00973123	0.259306	0.0178123		Erysipelotrichaceae_UCG-003	25	REACTOME_INNATE_IMMUNE_SYSTEM	ADAM8,ALOX5,AP2A2,BIRC3,C4A,C8G,CD300A,CD53,CFH,CLEC4A,CRCP,DNM1,GMFG,GRAP2,GRN,HVCN1,LAIR1,LTF,MUC20,P2RX7,PLCG2,PTPRC,SERPINB6,SLC2A3,WAS	2.14256	0.000840519	B1	0.00963728
SERPINB6	Coprococcus_3	-0.156523	0.0253743	-0.15782	0.0333715		ALDH2	Coprococcus_3	0.230099	0.0193758	0.234294	0.0330025		Lachnoclostridium	80	REACTOME_INNATE_IMMUNE_SYSTEM	ACTG1,AGPAT2,AP2A2,ARPC1B,ARSA,ATP6V0A1,ATP6V0D1,ATP6V0D2,ATP6V1C1,ATP8B4,BCL2,C1S,C8A,CAP1,CD300A,CFH,CFL1,CLEC4A,CLEC7A,CRCP,CTNNB1,CTSD,CYSTM1,DNAJC5,DUSP3,ERP44,FAF2,FRMPD3,GLB1,GMFG,GRN,HMOX2,ITCH,JUP,KLRD1,LAIR1,LAMP1,LRRFIP1,LY96,MAP3K14,MAPK11,MAP	1.50282	0.000849805	B1	0.00963728
ZNF391	Coprococcus_3	0.166963	0.016994	0.168541	0.022847		PERP	Coprococcus_3	0.250275	0.0107808	0.255706	0.0195254		Lachnoclostridium	6	REACTOME_LISTERIA_MONOCYTOGENES_ENTRY_INTO_HOST_CELLS	CDH1,CTNNB1,CTNND1,SRC,STAM,STAM2	6.7563	0.000854439	B1	0.00963728
ZBTB1	Coprococcus_3	0.158994	0.0231228	0.160354	0.0305679		CYB561D2	Coprococcus_3	0.242378	0.0136347	0.247299	0.0240999		Lachnoclostridium	7	REACTOME_BUDDING_AND_MATURATION_OF_HIV_VIRION	CHMP2B,PDCD6IP,TSG101,UBAP1,VPS37A,VPS4A,VTA1	5.25825	0.00105847	B1	0.011475
FBXL12	Coprococcus_3	-0.265542	0.000123771	-0.272061	0.00021268		COQ10B	Coprococcus_3	0.220325	0.0253309	0.223997	0.0419218		Lachnoclostridium	12	REACTOME_TRANS_GOLGI_NETWORK_VESICLE_BUDDING	AP1B1,AP1G1,AP3B1,ARF1,CLTC,CPD,NAPA,NECAP1,PICALM,PIK3C2A,RAB5C,TGOLN2	3.16376	0.00109771	B1	0.0115737
APOBEC3A	Coprococcus_3	0.178727	0.0105377	0.180667	0.0145336		STK16	Coprococcus_3	0.213955	0.0299994	0.217312	0.0487386		Lachnoclostridium	6	REACTOME_NEF_MEDIATES_DOWN_MODULATION_OF_CELL_SURFACE_RECEPTORS_BY_RECRUITING_THEM_TO_CLATHRIN_ADAPTERS	AP1B1,AP1G1,AP2A2,AP2B1,AP2M1,ARF1	6.3057	0.0011361	B1	0.0117236
CACNG6	Coprococcus_3	0.191912	0.00596292	0.194321	0.00847217		TNR	Coprococcus_3	0.26352	0.00715576	0.269887	0.0135191		Lachnoclostridium	61	REACTOME_METABOLISM_OF_LIPIDS	ABHD4,ACER3,ACOT1,ACOT2,ACOX3,ACSS3,AGPAT2,AGPAT3,ALAS1,ALPI,ARF1,ARNT,ARSA,CERS3,CIDEC,CPNE7,CPT2,CRAT,CSNK2A2,CYP1A2,DPEP2,FA2H,FDX1,GBA,GC,GDE1,GLB1,GPD2,HADHA,LIPH,LPCAT3,LPIN2,MBOAT7,MED11,MED13,MED8,MTMR12,MTMR3,NCOA1,NCOR2,NDUFAB1,NEU2,NEU4,NPAS2,P	1.56699	0.00126445	B1	0.0127762
FBP2	Coprococcus_3	0.155669	0.0261948	0.156945	0.0343892		RAP1A	Coprococcus_3	0.218271	0.0267634	0.22184	0.0440338		Lachnoclostridium	10	REACTOME_SIGNALING_BY_ERBB4	APH1A,APOE,CXCL12,ITCH,NCSTN,PSEN2,PSENEN,SHC1,SRC,TAB2	3.51132	0.00141737	B1	0.0140291
ARFIP2	Coprococcus_3	-0.216945	0.00182849	-0.220448	0.00275827		MTR	Coprococcus_3	-0.306671	0.00162898	-0.316867	0.0035669		Lachnoclostridium	19	REACTOME_ER_TO_GOLGI_ANTEROGRADE_TRANSPORT	ACTR1A,ARF1,ARF5,CAPZB,COG1,COG7,COPG1,CSNK1D,KDELR1,NAPA,PPP6C,SEC23A,SEC24B,SEC24C,STX5,TFG,TMEM115,TRAPPC3,TRAPPC9	2.31845	0.00147852	B1	0.0143379
CARS2	Coprococcus_3	-0.171814	0.0140016	-0.173536	0.0190227		HMGCL	Coprococcus_3	0.237106	0.0158874	0.241706	0.0276363		Lachnoclostridium	11	REACTOME_PLASMA_LIPOPROTEIN_ASSEMBLY_REMODELING_AND_CLEARANCE	AP2A2,AP2B1,AP2M1,APOE,CIDEC,CLTC,CREB3L3,FURIN,LCAT,PRKACA,SCARB1	3.22022	0.00153726	B1	0.0143379
KCTD3	Coprococcus_3	-0.170729	0.0146278	-0.172417	0.019826		CLTA	Coprococcus_3	0.251384	0.010425	0.256889	0.0189478		Lachnoclostridium	15	REACTOME_HEDGEHOG_OFF_STATE	DYNC2H1,GLI1,GLI2,ITCH,NUMB,PRKACA,PRKAR2B,PSMA5,PSMB11,PSMD1,PSMD11,PSMD5,PSMD8,PTCH1,SMO	2.55397	0.00193512	B1	0.0169689
CDK9	Coprococcus_3	-0.165998	0.0176519	-0.167548	0.0236823		ACADS	Coprococcus_3	0.230187	0.0193283	0.234387	0.0329298		Lachnoclostridium	16	REACTOME_MHC_CLASS_II_ANTIGEN_PRESENTATION	ACTR1A,AP1B1,AP1G1,AP2A2,AP2B1,AP2M1,ARF1,CAPZB,CLTC,CTSD,CTSE,KIF3B,KLC4,SEC23A,SEC24B,SEC24C	2.46074	0.00196029	B1	0.0169689
RAB30	Coprococcus_3	0.157549	0.0244173	0.158873	0.0321819		SARDH	Coprococcus_3	0.22575	0.0218575	0.229707	0.0367567		Lachnoclostridium	5	REACTOME_NRIF_SIGNALS_CELL_DEATH_FROM_THE_NUCLEUS	APH1A,NCSTN,NGFR,PSEN2,PSENEN	7.15928	0.00191744	B1	0.0169689
RNF121	Coprococcus_3	-0.199856	0.0041577	-0.202582	0.00601735		PANK2	Coprococcus_3	0.227639	0.020748	0.231698	0.0350861		Lachnoclostridium	10	REACTOME_DEGRADATION_OF_GLI1_BY_THE_PROTEASOME	GLI1,ITCH,NUMB,PRKACA,PSMA5,PSMB11,PSMD1,PSMD11,PSMD5,PSMD8	3.29124	0.00214977	B1	0.0176719
DDX60	Coprococcus_3	0.161313	0.0211679	0.162735	0.0281192		COX6B1	Coprococcus_3	0.214032	0.029939	0.217393	0.0486523		Lachnoclostridium	18	REACTOME_SIGNALING_BY_HEDGEHOG	CUL3,DYNC2H1,GLI1,GLI2,ITCH,NUMB,OS9,PRKACA,PRKAR2B,PSMA5,PSMB11,PSMD1,PSMD11,PSMD5,PSMD8,PTCH1,SMO,SMURF1	2.26449	0.00243094	B1	0.0196501
PPCDC	Coprococcus_3	0.156646	0.0252579	0.157946	0.0332269		COX7C	Coprococcus_3	0.213109	0.0306708	0.216426	0.0497099		Lachnoclostridium	12	REACTOME_CELL_JUNCTION_ORGANIZATION	ACTG1,CD151,CDH1,CDH17,CDH5,CTNNB1,CTNND1,F11R,JUP,LAMA3,LAMB3,VASP	2.83195	0.00249263	B1	0.0197682
MMRN1	Coprococcus_3	-0.150046	0.0321885	-0.151188	0.041771		TST	Coprococcus_3	0.215338	0.0289276	0.218763	0.0471866		Lachnoclostridium	18	REACTOME_BETA_CATENIN_INDEPENDENT_WNT_SIGNALING	AP2A2,AP2B1,AP2M1,CLTC,CTNNB1,FZD2,GNG11,GNG5,GNG7,PSMA5,PSMB11,PSMD1,PSMD11,PSMD5,PSMD8,RHOA,SMURF1,TCF7L2	2.24626	0.0026243	B1	0.0202029
LGR5	Coprococcus_3	-0.145441	0.0379311	-0.14648	0.0487599		ELOF1	Coprococcus_3	0.233526	0.0175952	0.237916	0.0302779		Lachnoclostridium	50	REACTOME_NERVOUS_SYSTEM_DEVELOPMENT	ACTG1,AP2A2,AP2B1,AP2M1,APH1A,ARPC1B,CAP1,CFL1,CHL1,CLTC,CSNK2A2,CXCL12,DCX,DOK2,EPHA3,EPHA8,EPHB3,EVL,GFRA1,LAMA2,LYPLA2,MAP2K2,MAPK11,MAPK13,MAPK3,MYH9,NCSTN,NUMB,PAK1,PLXNA2,PLXND1,PRKACA,PSEN2,PSENEN,PSMA5,PSMB11,PSMD1,PSMD11,PSMD5,PSMD8,RHOA,RHOC,RPL	1.57697	0.00277214	B1	0.0210076
PRPSAP2	Coprococcus_3	-0.167481	0.0166503	-0.169073	0.0224104		CHMP2A	Coprococcus_3	0.218073	0.0269048	0.221632	0.0442405		Lachnoclostridium	74	REACTOME_DEVELOPMENTAL_BIOLOGY	ACTG1,ADAM23,AP2A2,AP2B1,AP2M1,APH1A,ARPC1B,CAP1,CFL1,CHL1,CLTC,CNOT6,CSNK2A2,CTNNB1,CXCL12,DCX,DOK2,DSC2,DSG2,EPAS1,EPHA3,EPHA8,EPHB3,EVL,FOXO3,FURIN,GFRA1,HOXB3,HOXB4,JUP,KAT2A,KRT8,LAMA2,LIPN,LYPLA2,MAP2K2,MAPK11,MAPK13,MAPK3,MED11,MED13,MED8,MYH9,NCOA	1.44657	0.00296797	B1	0.0218101
CACNA1A	Coprococcus_3	-0.149952	0.0322986	-0.151091	0.0419051		ZNF331	Coprococcus_3	-0.245431	0.0124615	-0.250545	0.0222349		Lachnoclostridium	13	REACTOME_PCP_CE_PATHWAY	AP2A2,AP2B1,AP2M1,CLTC,FZD2,PSMA5,PSMB11,PSMD1,PSMD11,PSMD5,PSMD8,RHOA,SMURF1	2.63608	0.0029358	B1	0.0218101
VASH2	Coprococcus_3	0.147163	0.0356903	0.148239	0.0460409		COX4I1	Coprococcus_3	0.256667	0.00886838	0.262537	0.0163877		Flavonifractor	5	REACTOME_INTERLEUKIN_4_AND_INTERLEUKIN_13_SIGNALING	ICAM1,IL18,ITGB2,PIM1,TGFB1	5.40752	0.00313964	B1	0.0227273
PCYOX1L	Coprococcus_3	-0.154961	0.0268927	-0.15622	0.0352526		VPS25	Coprococcus_3	0.224948	0.0223435	0.228862	0.0374837		Lachnoclostridium	22	REACTOME_PHOSPHOLIPID_METABOLISM	ABHD4,AGPAT2,AGPAT3,ALPI,ARF1,CPNE7,CSNK2A2,GDE1,GPD2,HADHA,LIPH,LPCAT3,LPIN2,MBOAT7,MTMR12,MTMR3,PCYT1A,PIK3C2A,PIP4K2B,PIP4K2C,RAB5A,TNFAIP8L2	2.00621	0.00340208	B1	0.0242649
SLC2A12	Coprococcus_3	-0.180766	0.0096719	-0.182775	0.0134002		MED10	Coprococcus_3	0.25805	0.00849605	0.264019	0.015769		Lachnoclostridium	17	REACTOME_DEATH_RECEPTOR_SIGNALLING	APH1A,ARHGEF15,FGD2,MYD88,NCSTN,NGFR,OTUD7B,PSEN2,PSENEN,RHOA,RIPK1,SHARPIN,SOS2,SPPL2A,TAB2,TAX1BP1,TNFRSF1A	2.22525	0.00368438	B1	0.024439
CCDC120	Coprococcus_3	-0.191016	0.00620532	-0.193391	0.00879848		IAH1	Coprococcus_3	0.241917	0.01382	0.246809	0.0243931		Lachnoclostridium	36	REACTOME_DISEASES_OF_SIGNAL_TRANSDUCTION_BY_GROWTH_FACTOR_RECEPTORS_AND_SECOND_MESSENGERS	ACTG1,AKT1S1,AP3B1,APH1A,ARAF,BCR,CNKSR1,CTNNB1,CUX1,DUSP16,ESR2,FGF16,FOXO3,GSK3A,KAT2A,LRRFIP1,MAP2K2,MAP3K11,MAPK3,NCOR2,NCSTN,OS9,PSEN2,PSENEN,PSMA5,PSMB11,PSMD1,PSMD11,PSMD5,PSMD8,RPS6KB2,SHC1,SMAD2,SRC,TCF7L2,VCL	1.68655	0.00372884	B1	0.024439
STAR	Coprococcus_3	0.149539	0.0327826	0.150669	0.0424971		TXN	Coprococcus_3	0.262487	0.00739341	0.268778	0.0139212		Lachnoclostridium	15	REACTOME_L1CAM_INTERACTIONS	ACTG1,AP2A2,AP2B1,AP2M1,CHL1,CLTC,CSNK2A2,DCX,LYPLA2,MAP2K2,MAPK3,NUMB,PAK1,SCN10A,SRC	2.37423	0.0035921	B1	0.024439
RSPO2	Coprococcus_3	-0.191809	0.00599039	-0.194214	0.0085091		GTF2B	Coprococcus_3	0.290065	0.00295783	0.298637	0.00610642		Lachnoclostridium	8	REACTOME_OLFACTORY_SIGNALING_PATHWAY	OR10H2,OR14K1,OR1F1,OR2AE1,OR4D5,OR4E1,OR52N1,OR7A5	3.60642	0.0035952	B1	0.024439
INPP1	Coprococcus_3	-0.171713	0.0140593	-0.173431	0.0190966		OLA1	Coprococcus_3	0.249791	0.010939	0.25519	0.0197821		Lachnoclostridium	34	REACTOME_CLASS_I_MHC_MEDIATED_ANTIGEN_PROCESSING_PRESENTATION	AREL1,ASB6,ASB8,CUL3,FBXO7,FBXW2,FBXW5,FZR1,HECTD2,HECTD3,ITCH,KLHL3,LRRC41,LY96,MYD88,NCF4,PSMA5,PSMB11,PSMD1,PSMD11,PSMD5,PSMD8,SEC23A,SEC24B,SEC24C,SIAH2,SMURF1,TRAF7,UBA1,UBE2D3,UBE2L3,UBE2R2,UBE2Z,VAMP3	1.70739	0.00395455	B1	0.0252363
SAR1B	Coprococcus_3	-0.146941	0.0359727	-0.148012	0.0463845		SDSL	Coprococcus_3	0.23223	0.0182513	0.236545	0.0312841		Lachnoclostridium	8	REACTOME_SIGNALING_BY_MODERATE_KINASE_ACTIVITY_BRAF_MUTANTS	ACTG1,ARAF,CNKSR1,MAP2K2,MAP3K11,MAPK3,SRC,VCL	3.50602	0.00416807	B1	0.0259169
CHODL	Coprococcus_3	-0.15334	0.0285505	-0.154559	0.037301		UQCRC2	Coprococcus_3	0.221423	0.0245921	0.225152	0.0408312		Lachnoclostridium	5	REACTOME_RHO_GTPASES_ACTIVATE_ROCKS	CFL1,MYH9,PAK1,RHOA,RHOC	5.62522	0.00439318	B1	0.0269708
SLC16A1	Coprococcus_3	0.162915	0.0199032	0.16438	0.026529		NDUFB10	Coprococcus_3	0.262356	0.00742425	0.268636	0.0139732		Lachnoclostridium	17	REACTOME_AUTOPHAGY	AMBRA1,ATG13,ATG4A,ATG9A,BECN1,CHMP2B,CSNK2A2,EPAS1,MFN2,MTMR3,PLIN3,PRKAG1,SRC,TSG101,UBAP1,VPS37A,WDR45	2.17103	0.00459647	B1	0.0278661
SLC38A10	Coprococcus_3	-0.204024	0.00342255	-0.206928	0.00500267		MVB12A	Coprococcus_3	0.217875	0.0270469	0.221425	0.0444481		Lachnoclostridium	6	REACTOME_THE_ROLE_OF_NEF_IN_HIV_1_REPLICATION_AND_DISEASE_PATHOGENESIS	AP1B1,AP1G1,AP2A2,AP2B1,AP2M1,ARF1	4.29775	0.0055085	B1	0.0321882
AKR7A3	Coprococcus_3	-0.170308	0.0148774	-0.171983	0.0201461		ZNF787	Coprococcus_3	0.23346	0.0176281	0.237846	0.0303287		Lachnoclostridium	20	REACTOME_TRANSPORT_TO_THE_GOLGI_AND_SUBSEQUENT_MODIFICATION	ACTR1A,ARF1,ARF5,CAPZB,COG1,COG7,COPG1,CSNK1D,KDELR1,MAN1C1,NAPA,PPP6C,SEC23A,SEC24B,SEC24C,STX5,TFG,TMEM115,TRAPPC3,TRAPPC9	1.98105	0.00568531	B1	0.0324397
OXER1	Coprococcus_3	-0.153566	0.0283141	-0.15479	0.0370092		C1orf43	Coprococcus_3	0.213856	0.0300773	0.217208	0.0488517		Flavonifractor	5	REACTOME_IMMUNOREGULATORY_INTERACTIONS_BETWEEN_A_LYMPHOID_AND_A_NON_LYMPHOID_CELL	CD160,CLEC2B,ICAM1,ITGB2,PVR	4.53871	0.00635336	B1	0.0350157
FCRL1	Coprococcus_3	0.145636	0.0376714	0.146679	0.0484457		DQX1	Coprococcus_3	-0.225739	0.0218641	-0.229695	0.0367666		Lachnoclostridium	10	REACTOME_COPII_MEDIATED_VESICLE_TRANSPORT	CSNK1D,NAPA,PPP6C,SEC23A,SEC24B,SEC24C,STX5,TFG,TRAPPC3,TRAPPC9	2.77005	0.00629155	B1	0.0350157
PLB1	Coprococcus_3	-0.159344	0.0228177	-0.160714	0.0301861		TBC1D7	Coprococcus_3	0.252054	0.0102152	0.257605	0.0186057		Erysipelotrichaceae_UCG-003	6	REACTOME_IMMUNOREGULATORY_INTERACTIONS_BETWEEN_A_LYMPHOID_AND_A_NON_LYMPHOID_CELL	CD300A,CD3D,CD8A,CLEC2B,HCST,LAIR1	3.81349	0.00657924	B1	0.0355673
TMEM65	Coprococcus_3	0.151296	0.0307643	0.152466	0.0400254		ABRACL	Coprococcus_3	0.235613	0.0165815	0.240124	0.0287127		Lachnoclostridium	6	REACTOME_UPTAKE_AND_ACTIONS_OF_BACTERIAL_TOXINS	ANTXR2,FURIN,MAP2K2,PDCD6IP,TXNRD1,VAMP1	4.11078	0.00660011	B1	0.0355673
IGF2	Coprococcus_3	-0.176492	0.0115642	-0.178359	0.0158707		TERF1	Coprococcus_3	0.255404	0.00922066	0.261185	0.0169701		Lachnoclostridium	59	REACTOME_INFECTIOUS_DISEASE	ACTG1,ADRB2,ANTXR2,AP1B1,AP1G1,AP2A2,AP2B1,AP2M1,ARF1,ARPC1B,AVP,BECN1,CDH1,CDK9,CHMP2B,CLTC,CTNNB1,CTNND1,CYSLTR1,DPEP2,DUSP16,FURIN,GHRH,GNG11,GNG5,GNG7,GSK3A,GTF2B,KPNA4,MAP2K2,MAPK3,MYH9,NCOR2,PDCD6IP,PRKACA,PRKAR2B,PSMA5,PSMB11,PSMD1,PSMD11,PSMD5,PSM	1.44689	0.00685668	B1	0.0361466
KIF5C	Coprococcus_3	-0.160291	0.0220109	-0.161686	0.0291771		GSN	Coprococcus_3	0.214745	0.0293829	0.218141	0.0478464		Lachnoclostridium	18	REACTOME_UB_SPECIFIC_PROCESSING_PROTEASES	ADRB2,BECN1,FKBP8,IDE,KAT2A,MUL1,OTUB1,PSMA5,PSMB11,PSMD1,PSMD11,PSMD5,PSMD8,RIPK1,SIAH2,SMAD2,STAM2,USP8	2.02145	0.00697509	B1	0.0363755
COL4A3	Coprococcus_3	0.152989	0.0289202	0.1542	0.0377573		GBGT1	Coprococcus_3	0.232219	0.0182569	0.236534	0.0312928		Flavonifractor	10	REACTOME_SIGNALING_BY_INTERLEUKINS	CD86,CSF2RB,ICAM1,IL12RB1,IL18,IL18BP,ITGB2,MAP2K3,PIM1,TGFB1	2.62551	0.00733097	B1	0.0378247
TRAPPC12	Coprococcus_3	-0.223512	0.00131113	-0.22735	0.0020107		SAP18	Coprococcus_3	0.213834	0.0300946	0.217185	0.0488769		Erysipelotrichaceae_UCG-003	15	REACTOME_HEMOSTASIS	DOCK11,GNAQ,GNG11,GYPC,IGF2,KIF21B,MMRN1,P2RX7,PIK3CG,PLCG2,PPIL2,SELPLG,SERPINB6,SERPINF2,SLC16A1	2.13513	0.00761218	B1	0.0384574
CTSW	Coprococcus_3	0.145044	0.0384646	0.146074	0.0494063		CERS3	Coprococcus_3	-0.22385	0.0230243	-0.227706	0.0385028		Lachnoclostridium	57	REACTOME_TRANSPORT_OF_SMALL_MOLECULES	ABCF1,ADD1,AP2A2,AP2B1,AP2M1,APOE,ASIC5,ATP6V0A1,ATP6V0D1,ATP6V0D2,ATP6V1C1,ATP8B4,AVP,CIDEC,CLIC2,CLTC,CREB3L3,CYB5RL,FKBP1B,FURIN,GNG11,GNG5,GNG7,HMOX2,LCAT,LRRC8A,LRRC8D,MCOLN1,MCU,MICU1,NGB,OS9,PDZD11,PEX19,PMPCA,PRKACA,PRKAR2B,PSMA5,PSMB11,PSMD1,PSMD	1.44805	0.00758974	B1	0.0384574
BNC2	Coprococcus_3	-0.15785	0.0241424	-0.159181	0.0318406		GTF3C6	Coprococcus_3	0.220555	0.0251742	0.22424	0.0416911		Lachnoclostridium	7	REACTOME_MAP2K_AND_MAPK_ACTIVATION	ACTG1,ARAF,CNKSR1,MAP2K2,MAPK3,SRC,VCL	3.44852	0.00774703	B1	0.0387351
KCNH6	Coprococcus_3	-0.207053	0.00296435	-0.210091	0.00436445		DBI	Coprococcus_3	0.223114	0.0234903	0.226931	0.0391964		Lachnoclostridium	6	REACTOME_ACTIVATED_NOTCH1_TRANSMITS_SIGNAL_TO_THE_NUCLEUS	APH1A,ITCH,NCSTN,NUMB,PSEN2,PSENEN	3.93945	0.00784045	B1	0.0388022
YIF1A	Coprococcus_3	-0.202599	0.00365945	-0.205442	0.005331		KCTD18	Coprococcus_3	0.230198	0.0193224	0.234399	0.0329208		Erysipelotrichaceae_UCG-003	13	REACTOME_NEUTROPHIL_DEGRANULATION	ADAM8,ALOX5,AP2A2,CD300A,CD53,GMFG,GRN,HVCN1,LAIR1,LTF,PTPRC,SERPINB6,SLC2A3	2.26187	0.00792792	B1	0.0388388
SH3BP5L	Coprococcus_3	-0.185135	0.00802607	-0.187295	0.0112286		MED7	Coprococcus_3	0.220885	0.0249518	0.224586	0.0413628		Lachnoclostridium	11	REACTOME_SIGNALING_BY_NOTCH4	APH1A,FLT4,KAT2A,NCSTN,PSEN2,PSENEN,PSMA5,PSMD1,PSMD11,PSMD5,PSMD8	2.48161	0.00874036	B1	0.041971
SEC24C	Coprococcus_3	-0.167899	0.0163768	-0.169504	0.0220616		NDUFS2	Coprococcus_3	0.220907	0.024937	0.224609	0.0413413		Lachnoclostridium	6	REACTOME_REGULATION_OF_TNFR1_SIGNALING	OTUD7B,RIPK1,SHARPIN,SPPL2A,TAX1BP1,TNFRSF1A	3.78102	0.00924003	B1	0.0439354
FBXO34	Coprococcus_3	0.14822	0.0343706	0.14932	0.0444362		STARD9	Coprococcus_3	-0.234295	0.0172157	-0.238729	0.0296922		Lachnoclostridium	15	REACTOME_GOLGI_TO_ER_RETROGRADE_TRANSPORT	ACTR1A,AGPAT3,ARF1,ARF5,CAPZB,COPG1,KDELR1,KIF1C,KIF3B,KLC4,NAPA,PAFAH1B1,RAB6A,STX18,SURF4	2.08064	0.0103449	B1	0.0477837
MRFAP1	Coprococcus_3	-0.172746	0.0134831	-0.174496	0.0183547		SNX7	Coprococcus_3	0.230077	0.0193877	0.234271	0.0330207		Lachnoclostridium	7	REACTOME_TNF_SIGNALING	OTUD7B,RIPK1,SHARPIN,SPPL2A,TAB2,TAX1BP1,TNFRSF1A	3.24527	0.0102099	B1	0.0477837
GCC1	Coprococcus_3	-0.150012	0.0322279	-0.151153	0.0418192		ALPP	Coprococcus_3	-0.213318	0.030504	-0.216645	0.0494693		Lachnoclostridium	11	REACTOME_SPHINGOLIPID_METABOLISM	ACER3,ARSA,CERS3,FA2H,GBA,GLB1,NEU2,NEU4,SGPL1,SMPD1,VAPA	2.41222	0.0104467	B1	0.0477986
NRXN1	Coprococcus_3	-0.157442	0.024516	-0.158762	0.0323047		CHCHD4	Coprococcus_3	0.218282	0.0267555	0.221851	0.0440226		Lachnoclostridium	6	REACTOME_PLASMA_LIPOPROTEIN_CLEARANCE	AP2A2,AP2B1,AP2M1,APOE,CLTC,SCARB1	3.63561	0.0108092	B1	0.0480959
SLC35C1	Coprococcus_3	-0.175111	0.0122417	-0.176934	0.0167508		SMIM12	Coprococcus_3	0.226618	0.0213417	0.230621	0.0359801		Lachnoclostridium	6	REACTOME_THROMBIN_SIGNALLING_THROUGH_PROTEINASE_ACTIVATED_RECEPTORS_PARS_	GNAQ,GNG11,GNG5,GNG7,MAPK3,SRC	3.63561	0.0108092	B1	0.0480959
EPHB3	Coprococcus_3	-0.180616	0.00973329	-0.18262	0.0134807		RPL36AL	Coprococcus_3	0.217315	0.0274529	0.220837	0.0450409		Erysipelotrichaceae_UCG-003	6	REACTOME_RHO_GTPASE_CYCLE	ARHGAP44,BCR,FGD3,RHOH,RHOJ,TAGAP	3.38014	0.0112268	B1	0.0489203
KLHL25	Coprococcus_3	-0.204624	0.00332712	-0.207554	0.00487024		CCL23	Coprococcus_3	0.213417	0.0304252	0.216748	0.0493558		Lachnoclostridium	8	REACTOME_CELL_CELL_JUNCTION_ORGANIZATION	ACTG1,CDH1,CDH17,CDH5,CTNNB1,CTNND1,F11R,JUP	2.86712	0.0116204	B1	0.0489203
TBX1	Coprococcus_3	-0.186614	0.00752837	-0.188827	0.0105671		RILP	Coprococcus_3	0.24955	0.0110189	0.254933	0.0199117		Lachnoclostridium	23	REACTOME_DEUBIQUITINATION	ADRB2,BECN1,FKBP8,IDE,JOSD1,KAT2A,MUL1,OTUB1,OTUD5,OTUD7B,PSMA5,PSMB11,PSMD1,PSMD11,PSMD5,PSMD8,RHOA,RIPK1,SIAH2,SMAD2,STAM,STAM2,USP8	1.75242	0.0117005	B1	0.0489203
GOLGA6L4	Coprococcus_3	0.189589	0.00660927	0.191911	0.00934068		UQCRFS1	Coprococcus_3	0.215448	0.028844	0.218878	0.047065		Lachnoclostridium	7	REACTOME_EPHB_MEDIATED_FORWARD_SIGNALING	ACTG1,ARPC1B,CFL1,EPHB3,PAK1,RHOA,SRC	3.15235	0.0116348	B1	0.0489203
ARL15	Coprococcus_3	0.153901	0.027967	0.155134	0.0365807		GUSB	Coprococcus_3	0.260412	0.00789244	0.26655	0.0147615		Erysipelotrichaceae_UCG-003	5	REACTOME_CARGO_RECOGNITION_FOR_CLATHRIN_MEDIATED_ENDOCYTOSIS	AP2A2,CD3D,GPS1,KIAA0319,TFRC	3.81303	0.0126227	B1	0.049812
ARL17A	Coprococcus_3	0.168414	0.0160459	0.170033	0.0216401		UBE2E3	Coprococcus_3	0.263981	0.00705178	0.270383	0.0133424		Lachnoclostridium	9	REACTOME_RAB_GERANYLGERANYLATION	PTP4A2,RAB11B,RAB22A,RAB2B,RAB30,RAB38,RAB5A,RAB5C,RAB6A	2.62917	0.0123217	B1	0.049812
BCAM	Coprococcus_3	-0.179367	0.0102588	-0.181328	0.0141693		TRAPPC1	Coprococcus_3	0.222532	0.0238647	0.226319	0.0397539		Lachnoclostridium	6	REACTOME_SIGNAL_AMPLIFICATION	GNAQ,GNG11,GNG5,GNG7,P2RY12,SRC	3.50073	0.0125579	B1	0.049812
P2RX2	Coprococcus_3	0.149419	0.0329247	0.150546	0.0426701		COMMD5	Coprococcus_3	0.291647	0.00279862	0.300365	0.00580963		Lachnoclostridium	15	REACTOME_SIGNALING_BY_NTRKS	AP2A2,AP2B1,AP2M1,CLTC,DUSP3,FURIN,ID4,MAP2K2,MAPK11,MAPK13,MAPK3,PTPRS,RHOA,SHC1,SRC	2.02689	0.0126327	B1	0.049812
CLCN1	Coprococcus_3	-0.148849	0.0336052	-0.149963	0.0435014		JAGN1	Coprococcus_3	0.261565	0.00761165	0.267787	0.0142898		Lachnoclostridium	6	REACTOME_SIGNALLING_TO_ERKS	MAP2K2,MAPK11,MAPK13,MAPK3,SHC1,SRC	3.50073	0.0125579	B1	0.049812
RELN	Coprococcus_3	-0.186235	0.0076532	-0.188434	0.0107332		SCAND1	Coprococcus_3	0.284123	0.00363122	0.292162	0.00734637		Erysipelotrichaceae_UCG-003	6	REACTOME_CLATHRIN_MEDIATED_ENDOCYTOSIS	AP2A2,CD3D,DNM1,GPS1,KIAA0319,TFRC	3.28062	0.0127809	B1	0.0499899
SLC39A10	Coprococcus_3	0.200479	0.00403942	0.203232	0.00585503		SMN1	Coprococcus_3	0.31203	0.00133372	0.322793	0.00297811		Coprococcus_3	15	REACTOME_THE_CITRIC_ACID_TCA_CYCLE_AND_RESPIRATORY_ELECTRON_TRANSPORT	COQ10B,COX4I1,COX6B1,COX7C,COX8A,FAHD1,MPC1,NDUFA6,NDUFB10,NDUFS2,NDUFS3,SUCLG2,UQCRC1,UQCRC2,UQCRFS1	17.3638	2.23022e-13	B2	1.08166e-10
FUT11	Coprococcus_3	0.162179	0.0204764	0.163623	0.0272509		SUCLG2	Coprococcus_3	0.223839	0.0230312	0.227694	0.0385132		Coprococcus_3	12	REACTOME_RESPIRATORY_ELECTRON_TRANSPORT	COQ10B,COX4I1,COX6B1,COX7C,COX8A,NDUFA6,NDUFB10,NDUFS2,NDUFS3,UQCRC1,UQCRC2,UQCRFS1	21.6393	4.48019e-12	B2	1.08645e-09
ENPP1	Coprococcus_3	0.175721	0.0119379	0.177564	0.0163566		AGXT	Coprococcus_3	0.274063	0.00508909	0.281252	0.00995248		Coprococcus_3	12	REACTOME_RESPIRATORY_ELECTRON_TRANSPORT_ATP_SYNTHESIS_BY_CHEMIOSMOTIC_COUPLING_AND_HEAT_PRODUCTION_BY_UNCOUPLING_PROTEINS_	COQ10B,COX4I1,COX6B1,COX7C,COX8A,NDUFA6,NDUFB10,NDUFS2,NDUFS3,UQCRC1,UQCRC2,UQCRFS1	19.8394	1.13575e-11	B2	1.83613e-09
ENTPD7	Coprococcus_3	-0.168368	0.0160748	-0.169987	0.0216769		BRMS1	Coprococcus_3	0.254799	0.00939345	0.260539	0.0172555		Erysipelotrichaceae_UCG-003	9	REACTOME_RESPIRATORY_ELECTRON_TRANSPORT	COX4I1,COX6A1,COX7C,NDUFA4,NDUFA6,NDUFB10,NDUFS4,TIMMDC1,UQCRH	18.9764	5.36569e-09	B2	3.71766e-07
ZNF273	Coprococcus_3	0.175108	0.0122431	0.176931	0.0167527		TMEM9B	Coprococcus_3	0.242158	0.0137227	0.247066	0.0242391		Flavonifractor	7	REACTOME_ANTIGEN_ACTIVATES_B_CELL_RECEPTOR_BCR_LEADING_TO_GENERATION_OF_SECOND_MESSENGERS	BTK,CD19,CD22,CD79A,CD79B,ORAI2,VAV1	37.4475	4.63722e-09	B2	3.71766e-07
TGM2	Coprococcus_3	-0.152636	0.029297	-0.153838	0.0382225		AURKAIP1	Coprococcus_3	0.235239	0.0167591	0.239728	0.0289872		Erysipelotrichaceae_UCG-003	9	REACTOME_RESPIRATORY_ELECTRON_TRANSPORT_ATP_SYNTHESIS_BY_CHEMIOSMOTIC_COUPLING_AND_HEAT_PRODUCTION_BY_UNCOUPLING_PROTEINS_	COX4I1,COX6A1,COX7C,NDUFA4,NDUFA6,NDUFB10,NDUFS4,TIMMDC1,UQCRH	17.4379	1.06302e-08	B2	6.44458e-07
ABCF1	Coprococcus_3	-0.152299	0.0296596	-0.153494	0.0386685		COX8A	Coprococcus_3	0.216327	0.0281821	0.219799	0.0461035		Erysipelotrichaceae_UCG-003	10	REACTOME_THE_CITRIC_ACID_TCA_CYCLE_AND_RESPIRATORY_ELECTRON_TRANSPORT	COX4I1,COX6A1,COX7C,FAHD1,NDUFA4,NDUFA6,NDUFB10,NDUFS4,TIMMDC1,UQCRH	13.2596	1.97273e-08	B2	1.06308e-06
CTAGE1	Coprococcus_3	-0.159689	0.022521	-0.161068	0.0298153		ZFAND2A	Coprococcus_3	0.219226	0.0260886	0.222843	0.0430412		Lachnoclostridium	9	REACTOME_IMMUNOREGULATORY_INTERACTIONS_BETWEEN_A_LYMPHOID_AND_A_NON_LYMPHOID_CELL	CD8A,CLEC2B,COLEC12,HCST,ITGB7,KLRD1,LAIR1,SIGLEC1,SIGLEC8	8.81919	2.30879e-06	B2	0.000101797
LINGO4	Coprococcus_3	-0.200372	0.00405958	-0.20312	0.00588279		FAM216B	Coprococcus_3	0.232559	0.0180825	0.236894	0.0310247		Flavonifractor	7	REACTOME_SIGNALING_BY_THE_B_CELL_RECEPTOR_BCR_	BTK,CD19,CD22,CD79A,CD79B,ORAI2,VAV1	8.41206	3.89508e-05	B2	0.00111124
GANC	Coprococcus_3	0.171506	0.0141769	0.173218	0.0192477		FAHD1	Coprococcus_3	0.232318	0.0182062	0.236638	0.0312151		Lachnoclostridium	18	REACTOME_ADAPTIVE_IMMUNE_SYSTEM	AP1G1,CD8A,CLEC2B,COLEC12,DCTN3,EVL,HCST,ITGB7,KIF3B,KLRD1,LAIR1,SEC24C,SIGLEC1,SIGLEC8,SMURF1,TRAF7,UBA1,UBE2L3	2.97037	0.000126911	B2	0.00313233
TEX35	Coprococcus_3	0.16101	0.0214156	0.162423	0.0284302		MRPL14	Coprococcus_3	0.225311	0.0221227	0.229244	0.0371527		Lachnoclostridium	6	REACTOME_OPIOID_SIGNALLING	GNG11,GNG7,PDE1B,PLCB2,POMC,PRKAR2B	8.3959	0.000138762	B2	0.00320474
EIF6	Coprococcus_3	-0.146057	0.0371157	-0.147109	0.0477721		GLRX5	Coprococcus_3	0.252658	0.0100292	0.25825	0.0183011		Erysipelotrichaceae_UCG-003	5	REACTOME_MITOCHONDRIAL_TRANSLATION	DAP3,MRPL23,MRPL27,MRPS11,MRPS22	10.6488	0.000171779	B2	0.00378696
ZNF486	Coprococcus_3	0.163579	0.019398	0.165062	0.0258925		ACOT1	Coprococcus_3	0.213537	0.0303292	0.216875	0.0492159		Coprococcus_3	5	REACTOME_TP53_REGULATES_METABOLIC_GENES	COX4I1,COX6B1,COX7C,COX8A,TXN	9.3972	0.000298678	B2	0.00579436
CFH	Erysipelotrichaceae_UCG-003	-0.146545	0.0364811	-0.147608	0.0470026		COLEC10	Coprococcus_3	0.288868	0.0030837	0.297331	0.00634026		Coprococcus_3	5	REACTOME_EPH_EPHRIN_SIGNALING	AP2S1,ARPC1A,ARPC4,CLTA,RHOA	8.62764	0.0004329	B2	0.00619583
FAM214B	Erysipelotrichaceae_UCG-003	0.150678	0.0314614	0.151834	0.0408804		NDUFA6	Coprococcus_3	0.216612	0.0279698	0.220099	0.0457937		Coprococcus_3	5	REACTOME_MITOCHONDRIAL_TRANSLATION	AURKAIP1,MRPL14,MRPL21,MRPL23,MRPL28	8.62764	0.0004329	B2	0.00619583
ARHGAP44	Erysipelotrichaceae_UCG-003	0.144821	0.0387673	0.145846	0.049772		PSMD13	Coprococcus_3	0.23715	0.0158674	0.241752	0.0276056		Flavonifractor	5	REACTOME_FCGAMMA_RECEPTOR_FCGR_DEPENDENT_PHAGOCYTOSIS	BTK,CYFIP2,NCKAP1L,PLD4,VAV1	7.65066	0.000732135	B2	0.00895921
PIGQ	Erysipelotrichaceae_UCG-003	0.215755	0.00194013	0.2192	0.00291789		S100A14	Coprococcus_3	0.287418	0.00324255	0.29575	0.00663448		Lachnoclostridium	7	REACTOME_G_ALPHA_S_SIGNALLING_EVENTS	GNG11,GNG7,OR2AE1,OR4E1,PDE1B,POMC,PTH1R	5.07066	0.000738904	B2	0.00895921
LTF	Erysipelotrichaceae_UCG-003	-0.180143	0.00992957	-0.18213	0.0137384		MRPL21	Coprococcus_3	0.216239	0.0282477	0.219707	0.0461984		Lachnoclostridium	15	REACTOME_VESICLE_MEDIATED_TRANSPORT	AP1G1,APOE,CHMP5,CHRM2,COLEC12,COPG1,DCTN3,DENND2D,GOLGA5,KIF3B,MAN1C1,SCARA5,SEC24C,TRAPPC9,VPS53	2.69069	0.00106469	B2	0.011475
ALOX5	Erysipelotrichaceae_UCG-003	-0.201521	0.00384849	-0.204317	0.00559203		S100A10	Coprococcus_3	0.234932	0.0169066	0.239403	0.0292166		Flavonifractor	5	REACTOME_TNFR2_NON_CANONICAL_NF_KB_PATHWAY	CD27,LTA,TNFRSF13C,TNFSF11,TNFSF8	6.42383	0.00153326	B2	0.0143379
WAS	Erysipelotrichaceae_UCG-003	-0.165845	0.0177579	-0.167391	0.0238168		C1orf122	Coprococcus_3	0.219951	0.0255864	0.223605	0.0423013		Erysipelotrichaceae_UCG-003	11	REACTOME_METABOLISM_OF_LIPIDS	ACOT1,ACOT2,CERS3,DHRS7B,FDX1,HMGCL,MED10,MED7,MLYCD,PTGR2,SEC24C	3.08939	0.00179314	B2	0.0164089
NPC1L1	Erysipelotrichaceae_UCG-003	-0.146302	0.0367963	-0.147359	0.0473855		INPP5B	Coprococcus_3	-0.226014	0.0216997	-0.229985	0.0365196		Erysipelotrichaceae_UCG-003	5	REACTOME_PROTEIN_LOCALIZATION	ACOT2,CHCHD4,HMGCL,MLYCD,PMPCB	6.04003	0.00199429	B2	0.0169689
NRXN3	Erysipelotrichaceae_UCG-003	-0.165646	0.0178972	-0.167186	0.0239939		NDUFS3	Coprococcus_3	0.233482	0.0176171	0.237869	0.0303116		Lachnoclostridium	6	REACTOME_ANTI_INFLAMMATORY_RESPONSE_FAVOURING_LEISHMANIA_PARASITE_INFECTION	DPEP2,GNG11,GNG7,POMC,PRKAR2B,PTH1R	4.861	0.00210831	B2	0.0176298
BIRC3	Erysipelotrichaceae_UCG-003	-0.159614	0.0225851	-0.160991	0.0298954		MRPL23	Coprococcus_3	0.214295	0.0297327	0.217669	0.0483551		Flavonifractor	12	REACTOME_HEMOSTASIS	CD48,CD84,CTSW,DOCK8,GP1BA,ISLR,KIF21B,ORAI2,PIK3CG,SIRPG,VAV1,VPREB3	2.76182	0.00252707	B2	0.0197682
PLEKHO1	Erysipelotrichaceae_UCG-003	-0.14813	0.0344819	-0.149227	0.0445718		TMEM242	Coprococcus_3	0.227958	0.0205658	0.232034	0.0348089		Coprococcus_3	11	REACTOME_MEMBRANE_TRAFFICKING	ALPP,AP2S1,ARPC1A,ARPC4,CHMP2A,CLTA,COPE,MVB12A,TBC1D7,TRAPPC1,VPS25	2.78095	0.003636	B2	0.024439
GRN	Erysipelotrichaceae_UCG-003	0.147207	0.0356348	0.148284	0.0459737		ARPC4	Coprococcus_3	0.245892	0.0122921	0.251036	0.0219625		Lachnoclostridium	5	REACTOME_ADORA2B_MEDIATED_ANTI_INFLAMMATORY_CYTOKINES_PRODUCTION	GNG11,GNG7,POMC,PRKAR2B,PTH1R	5.27164	0.00348145	B2	0.024439
FLT4	Erysipelotrichaceae_UCG-003	-0.152544	0.0293957	-0.153744	0.0383439		ARPC1A	Coprococcus_3	0.218985	0.0262578	0.222589	0.0432899		Coprococcus_3	12	REACTOME_INFECTIOUS_DISEASE	AP2S1,ARPC1A,ARPC4,CHMP2A,CLTA,CTDP1,GTF2B,MVB12A,PSMD13,RPL36AL,TXN,VPS25	2.62254	0.0039347	B2	0.0252363
SLC2A3	Erysipelotrichaceae_UCG-003	-0.146382	0.0366916	-0.147442	0.0472584		ZNF850	Coprococcus_3	-0.23312	0.0177987	-0.237486	0.0305905		Flavonifractor	5	REACTOME_IMMUNOREGULATORY_INTERACTIONS_BETWEEN_A_LYMPHOID_AND_A_NON_LYMPHOID_CELL	CD19,CD1C,CD22,ICAM2,SLAMF6	5.06723	0.00408135	B2	0.0257072
DGAT2	Erysipelotrichaceae_UCG-003	-0.156623	0.0252793	-0.157923	0.0332533		AP2S1	Erysipelotrichaceae_UCG-003	0.227749	0.020685	0.231814	0.03499		Coprococcus_3	6	REACTOME_HIV_INFECTION	AP2S1,CHMP2A,CTDP1,GTF2B,MVB12A,PSMD13	4.1091	0.00469994	B2	0.0281416
CS	Erysipelotrichaceae_UCG-003	0.150356	0.0318305	0.151504	0.0413325		GPKOW	Erysipelotrichaceae_UCG-003	0.228562	0.020224	0.232671	0.0342899		Flavonifractor	9	REACTOME_SIGNALING_BY_RHO_GTPASES	ARHGAP31,ARHGDIB,ARHGEF6,BTK,CYBB,CYFIP2,NCKAP1L,PKN2,VAV1	2.94558	0.00534743	B2	0.0316281
COASY	Erysipelotrichaceae_UCG-003	0.152568	0.0293698	0.153769	0.0383123		ACTR6	Erysipelotrichaceae_UCG-003	0.213636	0.0302508	0.216978	0.0491028		Coprococcus_3	11	REACTOME_VESICLE_MEDIATED_TRANSPORT	ALPP,AP2S1,ARPC1A,ARPC4,CHMP2A,CLTA,COPE,MVB12A,TBC1D7,TRAPPC1,VPS25	2.61369	0.00562273	B2	0.0324397
TFRC	Erysipelotrichaceae_UCG-003	0.145478	0.0378821	0.146517	0.0487006		GNPTG	Erysipelotrichaceae_UCG-003	0.245442	0.0124574	0.250557	0.0222285		Flavonifractor	16	REACTOME_INNATE_IMMUNE_SYSTEM	BCL2,BTK,CD180,CD19,CD4,CHIT1,COLEC10,CYBB,CYFIP2,DOK3,ICAM2,MAPK8,NCKAP1L,NFAM1,PLD4,VAV1	2.16684	0.00590145	B2	0.0332814
SCARB1	Erysipelotrichaceae_UCG-003	0.163062	0.0197904	0.164531	0.0263869		SPAG7	Erysipelotrichaceae_UCG-003	0.277764	0.00450116	0.285258	0.00891222		Lachnoclostridium	6	REACTOME_TRANSPORT_TO_THE_GOLGI_AND_SUBSEQUENT_MODIFICATION	CHST8,COPG1,DCTN3,MAN1C1,SEC24C,TRAPPC9	3.79061	0.00672475	B2	0.0358407
TMEM131	Erysipelotrichaceae_UCG-003	0.158516	0.0235442	0.159864	0.0310954		CNIH1	Erysipelotrichaceae_UCG-003	0.234262	0.0172318	0.238694	0.0297173		Erysipelotrichaceae_UCG-003	5	REACTOME_NEDDYLATION	COMMD5,FBXL15,RNF7,SKP1,SOCS2	4.24535	0.00837857	B2	0.0406361
CST7	Erysipelotrichaceae_UCG-003	-0.191184	0.00615916	-0.193566	0.00873658		MLYCD	Erysipelotrichaceae_UCG-003	0.256743	0.00884732	0.262619	0.0163526		Lachnoclostridium	6	REACTOME_INTRA_GOLGI_AND_RETROGRADE_GOLGI_TO_ER_TRAFFIC	COPG1,DCTN3,GOLGA5,KIF3B,MAN1C1,VPS53	3.44945	0.0102509	B2	0.0477837
PTPRC	Erysipelotrichaceae_UCG-003	-0.150684	0.031455	-0.15184	0.0408725		PMPCB	Erysipelotrichaceae_UCG-003	0.234734	0.017002	0.239194	0.0293633		Coprococcus_3	7	REACTOME_METABOLISM_OF_AMINO_ACIDS_AND_DERIVATIVES	AGXT,MTR,PSMD13,RPL36AL,SARDH,SDSL,TST	3.06465	0.0107696	B2	0.0480959
ATP8B1	Erysipelotrichaceae_UCG-003	0.149024	0.0333946	0.150142	0.043244		FBXL15	Erysipelotrichaceae_UCG-003	0.23637	0.0162261	0.240926	0.0281619		Coprococcus_3	7	REACTOME_TRANSCRIPTIONAL_REGULATION_BY_TP53	COX4I1,COX6B1,COX7C,COX8A,CTDP1,PERP,TXN	3.04634	0.0110904	B2	0.0488984
EIF2AK1	Erysipelotrichaceae_UCG-003	0.168303	0.0161163	0.16992	0.0217298		MRPL27	Erysipelotrichaceae_UCG-003	0.230066	0.0193937	0.23426	0.0330297		Coprococcus_3	6	REACTOME_TRANSLATION	AURKAIP1,MRPL14,MRPL21,MRPL23,MRPL28,RPL36AL	3.38027	0.0113482	B2	0.0489203
COQ9	Erysipelotrichaceae_UCG-003	0.170818	0.0145756	0.172509	0.0197588		DHRS7B	Erysipelotrichaceae_UCG-003	0.222576	0.0238362	0.226365	0.0397115		Lachnoclostridium	5	REACTOME_BETA_CATENIN_INDEPENDENT_WNT_SIGNALING	GNG11,GNG7,PLCB2,SMURF1,TCF7L2	3.90693	0.011399	B2	0.0489203
P2RX7	Erysipelotrichaceae_UCG-003	-0.154032	0.0278319	-0.155268	0.036414		ZNF330	Erysipelotrichaceae_UCG-003	0.222378	0.0239644	0.226157	0.0399016		Lachnoclostridium	12	REACTOME_MEMBRANE_TRAFFICKING	AP1G1,CHMP5,CHRM2,COPG1,DCTN3,DENND2D,GOLGA5,KIF3B,MAN1C1,SEC24C,TRAPPC9,VPS53	2.22924	0.0119153	B2	0.0493924
MUL1	Erysipelotrichaceae_UCG-003	0.165715	0.0178487	0.167258	0.0239324		FRG1	Erysipelotrichaceae_UCG-003	0.287484	0.00323517	0.295822	0.00662082		Flavonifractor	6	REACTOME_LEISHMANIA_INFECTION	BTK,CYFIP2,DPEP2,MAPK8,NCKAP1L,VAV1	3.30843	0.0123428	B2	0.049812
SH2D3C	Erysipelotrichaceae_UCG-003	-0.193036	0.00567096	-0.195488	0.00807821		COX6A1	Erysipelotrichaceae_UCG-003	0.219171	0.026127	0.222786	0.0430978
KCNK16	Erysipelotrichaceae_UCG-003	0.153851	0.0280181	0.155083	0.0366436		SKP1	Erysipelotrichaceae_UCG-003	0.214482	0.0295872	0.217865	0.0481429
PPIL2	Erysipelotrichaceae_UCG-003	0.197326	0.00467048	0.199948	0.0067191		TIMMDC1	Erysipelotrichaceae_UCG-003	0.219084	0.0261885	0.222693	0.0431882
ASCC2	Erysipelotrichaceae_UCG-003	0.156691	0.0252152	0.157993	0.033174		RNF7	Erysipelotrichaceae_UCG-003	0.246507	0.0120694	0.251691	0.0216047
MTMR3	Erysipelotrichaceae_UCG-003	0.15103	0.0310626	0.152194	0.0403914		TNR	Erysipelotrichaceae_UCG-003	0.2139	0.0300427	0.217255	0.0488016
GRAP2	Erysipelotrichaceae_UCG-003	-0.15718	0.0247577	-0.158494	0.0326055		RAP1A	Erysipelotrichaceae_UCG-003	0.248342	0.0114261	0.253645	0.0205702
TRPC4AP	Erysipelotrichaceae_UCG-003	0.172364	0.0136934	0.174102	0.0186259		HMGCL	Erysipelotrichaceae_UCG-003	0.222291	0.0240215	0.226064	0.0399869
USB1	Erysipelotrichaceae_UCG-003	0.174029	0.0127963	0.175819	0.0174688		ACOT2	Erysipelotrichaceae_UCG-003	0.227749	0.020685	0.231814	0.03499
FA2H	Erysipelotrichaceae_UCG-003	0.148339	0.034225	0.149441	0.0442589		PCMT1	Erysipelotrichaceae_UCG-003	0.244465	0.0128229	0.249517	0.0228102
TMEM87A	Erysipelotrichaceae_UCG-003	0.144893	0.0386694	0.14592	0.0496541		SOCS2	Erysipelotrichaceae_UCG-003	0.21603	0.028404	0.219488	0.0464272
NKG7	Erysipelotrichaceae_UCG-003	-0.187471	0.00725277	-0.189714	0.0102		LIAS	Erysipelotrichaceae_UCG-003	0.295589	0.00243476	0.30468	0.00512484
NAPA	Erysipelotrichaceae_UCG-003	0.166529	0.017287	0.168095	0.0232192		KLHL7	Erysipelotrichaceae_UCG-003	0.243531	0.0131807	0.248524	0.0233795
PIK3CG	Erysipelotrichaceae_UCG-003	-0.164639	0.018615	-0.166152	0.024904		RAB38	Erysipelotrichaceae_UCG-003	0.272833	0.0052991	0.279922	0.0103209
TFEC	Erysipelotrichaceae_UCG-003	-0.154999	0.0268547	-0.156259	0.0352056		PRRG2	Erysipelotrichaceae_UCG-003	0.233405	0.0176555	0.237788	0.030371
CAV2	Erysipelotrichaceae_UCG-003	-0.186119	0.00769176	-0.188314	0.0107845		COX7C	Erysipelotrichaceae_UCG-003	0.244366	0.0128604	0.249412	0.0228695
DNM1	Erysipelotrichaceae_UCG-003	-0.167785	0.0164513	-0.169386	0.0221566		ASH2L	Erysipelotrichaceae_UCG-003	0.220874	0.0249592	0.224575	0.0413732
ABI3	Erysipelotrichaceae_UCG-003	-0.154393	0.0274641	-0.155637	0.0359595		COX4I1	Erysipelotrichaceae_UCG-003	0.260928	0.00776565	0.267104	0.0145487
ABCC3	Erysipelotrichaceae_UCG-003	0.148323	0.034244	0.149425	0.044282		ABCB7	Erysipelotrichaceae_UCG-003	0.230769	0.019016	0.235002	0.032454
HPS5	Erysipelotrichaceae_UCG-003	-0.145158	0.0383102	-0.146191	0.049219		TMEM128	Erysipelotrichaceae_UCG-003	0.24486	0.012674	0.249938	0.0225736
CLEC2B	Erysipelotrichaceae_UCG-003	-0.202054	0.00375401	-0.204873	0.00546167		DAP3	Erysipelotrichaceae_UCG-003	0.215306	0.0289528	0.218728	0.0472233
SELPLG	Erysipelotrichaceae_UCG-003	-0.144972	0.0385621	-0.146	0.0495244		CCNA1	Erysipelotrichaceae_UCG-003	-0.219776	0.0257074	-0.22342	0.0424787
ACSS3	Erysipelotrichaceae_UCG-003	-0.188177	0.00703218	-0.190447	0.00990565		MED10	Erysipelotrichaceae_UCG-003	0.239237	0.0149408	0.243965	0.0261573
MANSC1	Erysipelotrichaceae_UCG-003	0.149913	0.0323431	0.151052	0.0419593		IAH1	Erysipelotrichaceae_UCG-003	0.330503	0.000650459	0.343393	0.00155708
CLEC4A	Erysipelotrichaceae_UCG-003	-0.171587	0.0141309	-0.173301	0.0191886		MDFIC	Erysipelotrichaceae_UCG-003	0.252801	0.00998567	0.258402	0.0182298
PHACTR1	Erysipelotrichaceae_UCG-003	-0.164724	0.0185535	-0.166239	0.0248267		EMX1	Erysipelotrichaceae_UCG-003	0.214811	0.029332	0.21821	0.0477735
PTP4A1	Erysipelotrichaceae_UCG-003	0.158028	0.0239811	0.159364	0.0316403		SETDB2	Erysipelotrichaceae_UCG-003	0.244036	0.012986	0.249062	0.0230705
ST8SIA4	Erysipelotrichaceae_UCG-003	-0.185927	0.0077561	-0.188115	0.0108701		DNAJC1	Erysipelotrichaceae_UCG-003	0.237754	0.0155942	0.242392	0.0271791
EIF2B4	Erysipelotrichaceae_UCG-003	0.162451	0.0202624	0.163903	0.0269811		DCTN3	Erysipelotrichaceae_UCG-003	0.254382	0.00951448	0.260093	0.0174548
CHST10	Erysipelotrichaceae_UCG-003	-0.148578	0.0339337	-0.149686	0.0439035		HINT2	Erysipelotrichaceae_UCG-003	0.235426	0.0166701	0.239926	0.0288496
KIF21B	Erysipelotrichaceae_UCG-003	0.147991	0.0346528	0.149086	0.0447798		FDX1	Erysipelotrichaceae_UCG-003	0.220094	0.0254885	0.223755	0.0421562
IPO13	Erysipelotrichaceae_UCG-003	0.21399	0.00211719	0.217349	0.00317022		ITPKA	Erysipelotrichaceae_UCG-003	0.235009	0.0168696	0.239484	0.0291585
DHDDS	Erysipelotrichaceae_UCG-003	0.173429	0.0131138	0.1752	0.0178789		OLA1	Erysipelotrichaceae_UCG-003	0.239742	0.0147237	0.2445	0.0258176
RARRES1	Erysipelotrichaceae_UCG-003	-0.163497	0.0194597	-0.164978	0.0259704		PTGR2	Erysipelotrichaceae_UCG-003	0.213834	0.0300946	0.217185	0.0488769
LTBP2	Erysipelotrichaceae_UCG-003	-0.148356	0.0342042	-0.149459	0.0442336		NDUFB10	Erysipelotrichaceae_UCG-003	0.280038	0.00417082	0.287723	0.00832204
PTGFR	Erysipelotrichaceae_UCG-003	-0.149318	0.0330437	-0.150443	0.0428156		C18orf21	Erysipelotrichaceae_UCG-003	0.280301	0.00413396	0.288009	0.00825565
HVCN1	Erysipelotrichaceae_UCG-003	-0.155273	0.0265829	-0.15654	0.0348697		C1orf43	Erysipelotrichaceae_UCG-003	0.234536	0.0170979	0.238984	0.0295111
SERPINB6	Erysipelotrichaceae_UCG-003	-0.158626	0.0234463	-0.159977	0.0309726		CNIH4	Erysipelotrichaceae_UCG-003	0.248814	0.0112654	0.254148	0.0203112
HS3ST3B1	Erysipelotrichaceae_UCG-003	-0.166946	0.0170054	-0.168524	0.0228614		DQX1	Erysipelotrichaceae_UCG-003	-0.244234	0.0129105	-0.249272	0.0229496
SLC25A35	Erysipelotrichaceae_UCG-003	0.218739	0.00167128	0.222331	0.00253239		DYNC1LI1	Erysipelotrichaceae_UCG-003	0.225036	0.0222898	0.228955	0.0374037
PPDPF	Erysipelotrichaceae_UCG-003	0.191752	0.00600549	0.194156	0.0085294		AUH	Erysipelotrichaceae_UCG-003	0.221708	0.0244031	0.225452	0.0405513
INSIG2	Erysipelotrichaceae_UCG-003	-0.227483	0.00106733	-0.231534	0.00165334		B3GAT3	Erysipelotrichaceae_UCG-003	0.263739	0.00710608	0.270123	0.0134346
GRIA3	Erysipelotrichaceae_UCG-003	-0.175399	0.0120974	-0.177232	0.0165634		C16orf74	Erysipelotrichaceae_UCG-003	0.306111	0.00166303	0.316248	0.00363393
S1PR4	Erysipelotrichaceae_UCG-003	-0.208555	0.00275853	-0.21166	0.0040761		CERS3	Erysipelotrichaceae_UCG-003	-0.247463	0.0117304	-0.252708	0.0210604
HCST	Erysipelotrichaceae_UCG-003	-0.168893	0.015743	-0.170527	0.0212531		KCTD18	Erysipelotrichaceae_UCG-003	0.316588	0.00112186	0.327851	0.00254746
RHOJ	Erysipelotrichaceae_UCG-003	-0.158597	0.0234726	-0.159947	0.0310059		MED7	Erysipelotrichaceae_UCG-003	0.213713	0.03019	0.217059	0.0490146
PLEKHG3	Erysipelotrichaceae_UCG-003	0.213091	0.0022129	0.216407	0.0033062		CLIC2	Erysipelotrichaceae_UCG-003	0.223444	0.0232807	0.227278	0.0388852
FGD3	Erysipelotrichaceae_UCG-003	-0.155789	0.026078	-0.157068	0.0342443		CSRP1	Erysipelotrichaceae_UCG-003	0.220413	0.0252711	0.22409	0.041834
GNG11	Erysipelotrichaceae_UCG-003	-0.162553	0.0201831	-0.164008	0.0268814		PRPSAP1	Erysipelotrichaceae_UCG-003	0.21681	0.0278236	0.220307	0.0455812
SMO	Erysipelotrichaceae_UCG-003	-0.157142	0.0247931	-0.158455	0.0326496		ALPP	Erysipelotrichaceae_UCG-003	-0.238787	0.0151367	-0.243487	0.0264642
DLL4	Erysipelotrichaceae_UCG-003	-0.184135	0.00837933	-0.186259	0.0116964		CHCHD4	Erysipelotrichaceae_UCG-003	0.24654	0.0120576	0.251726	0.0215859
TUBGCP2	Erysipelotrichaceae_UCG-003	0.222816	0.00135884	0.226617	0.00208023		ELP6	Erysipelotrichaceae_UCG-003	0.255096	0.00930827	0.260856	0.0171145
GMFG	Erysipelotrichaceae_UCG-003	-0.170882	0.0145383	-0.172575	0.019711		NDUFS4	Erysipelotrichaceae_UCG-003	0.232439	0.0181442	0.236766	0.0311195
MPP1	Erysipelotrichaceae_UCG-003	-0.173193	0.0132405	-0.174956	0.0180424		TXLNB	Erysipelotrichaceae_UCG-003	0.217678	0.0271896	0.221217	0.0446568
FBP2	Erysipelotrichaceae_UCG-003	0.167686	0.0165159	0.169284	0.0222386		DACT2	Erysipelotrichaceae_UCG-003	0.282608	0.00382363	0.290514	0.00769588
ABHD12B	Erysipelotrichaceae_UCG-003	0.173475	0.0130889	0.175248	0.0178469		RPP25L	Erysipelotrichaceae_UCG-003	0.259742	0.00805973	0.265831	0.0150408
CC2D1A	Erysipelotrichaceae_UCG-003	0.145582	0.0377428	0.146624	0.0485324		FUNDC2	Erysipelotrichaceae_UCG-003	0.251395	0.0104216	0.256901	0.0189422
GIMAP6	Erysipelotrichaceae_UCG-003	-0.159356	0.0228079	-0.160726	0.0301738		COMMD5	Erysipelotrichaceae_UCG-003	0.232087	0.0183248	0.236394	0.0313971
LYVE1	Erysipelotrichaceae_UCG-003	-0.167058	0.0169306	-0.168639	0.0227667		GAA	Erysipelotrichaceae_UCG-003	-0.236107	0.016349	-0.240647	0.028353
HMGCS2	Erysipelotrichaceae_UCG-003	0.16809	0.0162534	0.1697	0.0219047		SMN1	Erysipelotrichaceae_UCG-003	0.29191	0.00277285	0.300653	0.00576139
DTX1	Erysipelotrichaceae_UCG-003	-0.187936	0.00710694	-0.190196	0.0100057		UQCRH	Erysipelotrichaceae_UCG-003	0.217118	0.0275975	0.220629	0.0452512
RAB11FIP5	Erysipelotrichaceae_UCG-003	0.183316	0.00867842	0.185412	0.0120918		MRPS22	Erysipelotrichaceae_UCG-003	0.213944	0.0300081	0.217301	0.0487511
EMX1	Erysipelotrichaceae_UCG-003	0.153844	0.0280254	0.155076	0.0366526		CTDNEP1	Erysipelotrichaceae_UCG-003	0.235624	0.0165764	0.240135	0.0287047
AGT	Erysipelotrichaceae_UCG-003	-0.204727	0.00331093	-0.207661	0.00484768		RMDN1	Erysipelotrichaceae_UCG-003	0.274041	0.00509277	0.281228	0.00995889
LCP1	Erysipelotrichaceae_UCG-003	-0.151139	0.0309401	-0.152306	0.0402408		SEC24C	Erysipelotrichaceae_UCG-003	-0.228935	0.0200151	-0.233065	0.0339735
CALCOCO2	Erysipelotrichaceae_UCG-003	0.145783	0.0374767	0.146829	0.0482096		MRFAP1	Erysipelotrichaceae_UCG-003	0.232801	0.0179596	0.237149	0.0308377
GYPC	Erysipelotrichaceae_UCG-003	-0.146275	0.0368313	-0.147332	0.0474277		FAM216B	Erysipelotrichaceae_UCG-003	0.27637	0.0047152	0.283747	0.00929288
TMEM63B	Erysipelotrichaceae_UCG-003	0.159202	0.0229415	0.160567	0.0303408		FAHD1	Erysipelotrichaceae_UCG-003	0.297709	0.0022573	0.307004	0.00478649
KIAA0319	Erysipelotrichaceae_UCG-003	0.155785	0.0260821	0.157064	0.0342495		MRPS11	Erysipelotrichaceae_UCG-003	0.220698	0.0250776	0.22439	0.0415479
TACC2	Erysipelotrichaceae_UCG-003	0.148735	0.0337435	0.149846	0.0436711		GLRX5	Erysipelotrichaceae_UCG-003	0.253998	0.00962717	0.259682	0.0176408
HECW2	Erysipelotrichaceae_UCG-003	-0.180491	0.0097851	-0.18249	0.0135486		ACOT1	Erysipelotrichaceae_UCG-003	0.248232	0.0114638	0.253528	0.020631
APH1B	Erysipelotrichaceae_UCG-003	-0.162764	0.0200197	-0.164224	0.0266757		NDUFA6	Erysipelotrichaceae_UCG-003	0.284134	0.00362986	0.292174	0.00734387
SEMA7A	Erysipelotrichaceae_UCG-003	-0.164512	0.0187075	-0.166021	0.0250207		NDUFA4	Erysipelotrichaceae_UCG-003	0.229506	0.0196993	0.233668	0.0334937
MMRN1	Erysipelotrichaceae_UCG-003	-0.209423	0.00264554	-0.212567	0.00391739		SYCE1L	Erysipelotrichaceae_UCG-003	0.307528	0.00157812	0.317812	0.00346645
PTGR2	Erysipelotrichaceae_UCG-003	-0.158245	0.0237865	-0.159586	0.0313977		SDHAF1	Erysipelotrichaceae_UCG-003	0.221972	0.0242297	0.225729	0.0402945
LYSMD2	Erysipelotrichaceae_UCG-003	-0.147711	0.0350005	-0.1488	0.0452023		MRPL23	Erysipelotrichaceae_UCG-003	0.230066	0.0193937	0.23426	0.0330297
PRPSAP2	Erysipelotrichaceae_UCG-003	-0.152089	0.0298886	-0.153278	0.0389503		TMEM242	Erysipelotrichaceae_UCG-003	0.285738	0.00343584	0.293919	0.00699008
MYO1F	Erysipelotrichaceae_UCG-003	-0.169482	0.0153772	-0.171133	0.0207853		TMEM167B	Erysipelotrichaceae_UCG-003	0.244509	0.0128063	0.249564	0.0227838
CNKSR1	Erysipelotrichaceae_UCG-003	0.164398	0.0187911	0.165903	0.0251259		FAM200B	Erysipelotrichaceae_UCG-003	0.279126	0.00430058	0.286734	0.00855453
GPN2	Erysipelotrichaceae_UCG-003	0.162953	0.0198738	0.164419	0.0264921		ALOX5	Faecalibacterium	0.224861	0.0223973	0.22877	0.0375643
CD53	Erysipelotrichaceae_UCG-003	-0.165741	0.0178309	-0.167284	0.0239098		WWC3	Faecalibacterium	0.254162	0.00957873	0.259858	0.0175606
POGK	Erysipelotrichaceae_UCG-003	0.200554	0.00402541	0.20331	0.00583576		CROCC	Faecalibacterium	-0.214141	0.0298529	-0.217508	0.0485284
NLGN4X	Erysipelotrichaceae_UCG-003	-0.161157	0.0212955	-0.162574	0.0282793		SCARB1	Faecalibacterium	-0.244662	0.0127483	-0.249727	0.0226917
DOCK11	Erysipelotrichaceae_UCG-003	-0.15373	0.0281438	-0.154958	0.036799		ACTR6	Faecalibacterium	-0.288978	0.00307195	-0.29745	0.00631856
ASB6	Erysipelotrichaceae_UCG-003	0.253069	0.00026024	0.258689	0.000431706		COL4A4	Faecalibacterium	-0.255799	0.00910908	-0.261608	0.0167862
FUOM	Erysipelotrichaceae_UCG-003	-0.150753	0.0313762	-0.151911	0.0407757		RGS1	Faecalibacterium	-0.242114	0.0137403	-0.247019	0.0242672
FAM160B1	Erysipelotrichaceae_UCG-003	-0.16765	0.016539	-0.169248	0.0222681		HAS3	Faecalibacterium	-0.22966	0.019615	-0.23383	0.0333661
ADAM8	Erysipelotrichaceae_UCG-003	-0.151935	0.0300571	-0.15312	0.039158		GML	Faecalibacterium	0.241521	0.0139806	0.246389	0.0246474
ARL11	Erysipelotrichaceae_UCG-003	-0.14981	0.0324637	-0.150946	0.0421067		AK1	Faecalibacterium	-0.226552	0.0213805	-0.230552	0.0360383
CD8A	Erysipelotrichaceae_UCG-003	-0.172069	0.0138583	-0.173798	0.0188384		COL9A1	Faecalibacterium	-0.281103	0.00402362	-0.288879	0.00805728
SEMA3D	Erysipelotrichaceae_UCG-003	-0.151311	0.0307469	-0.152482	0.040004		SMYD1	Faecalibacterium	0.217085	0.0276216	0.220595	0.0452863
ROBO4	Erysipelotrichaceae_UCG-003	-0.161514	0.0210057	-0.162941	0.0279157		CD160	Faecalibacterium	0.219106	0.0261731	0.222716	0.0431655
CYP2U1	Erysipelotrichaceae_UCG-003	-0.14563	0.0376789	-0.146673	0.0484547		RARRES1	Faecalibacterium	0.216382	0.0281412	0.219857	0.0460441
SAMSN1	Erysipelotrichaceae_UCG-003	-0.158096	0.0239199	-0.159434	0.0315637		LIAS	Faecalibacterium	-0.222697	0.0237582	-0.226492	0.0395956
SLC16A1	Erysipelotrichaceae_UCG-003	0.145902	0.03732	0.146951	0.0480199		PTGFR	Faecalibacterium	-0.298632	0.00218378	-0.308016	0.00464575
OXA1L	Erysipelotrichaceae_UCG-003	0.174786	0.0124061	0.176599	0.0169638		NUMB	Faecalibacterium	0.221203	0.0247384	0.224921	0.0410485
SLA	Erysipelotrichaceae_UCG-003	-0.168647	0.0158978	-0.170273	0.0214511		TAOK3	Faecalibacterium	0.214899	0.0292643	0.218302	0.0476754
GNAQ	Erysipelotrichaceae_UCG-003	0.169704	0.0152414	0.171362	0.0206113		RDH5	Faecalibacterium	0.218348	0.0267085	0.22192	0.0439541
RPUSD3	Erysipelotrichaceae_UCG-003	0.17692	0.0113609	0.178801	0.0156071		KCNH3	Faecalibacterium	-0.229506	0.0196993	-0.233668	0.0334937
CSRP1	Erysipelotrichaceae_UCG-003	0.154728	0.0271259	0.155981	0.0355419		AGT	Faecalibacterium	0.218018	0.0269442	0.221575	0.0442977
TMEM69	Erysipelotrichaceae_UCG-003	0.194333	0.0053498	0.196837	0.00764324		GSTCD	Faecalibacterium	-0.279785	0.00420642	-0.287449	0.00838581
TMPRSS3	Erysipelotrichaceae_UCG-003	-0.19385	0.00546749	-0.196334	0.00780265		CTSK	Faecalibacterium	-0.24911	0.0111655	-0.254464	0.0201492
PCSK7	Erysipelotrichaceae_UCG-003	0.163294	0.0196137	0.164769	0.0261644		DQX1	Faecalibacterium	0.229682	0.019603	0.233854	0.0333476
AZGP1	Erysipelotrichaceae_UCG-003	-0.188808	0.00684048	-0.191101	0.00965005		GMPPA	Faecalibacterium	0.21748	0.027333	0.22101	0.0448648
TAL1	Erysipelotrichaceae_UCG-003	-0.148879	0.0335695	-0.149994	0.0434577		GSN	Faecalibacterium	-0.242696	0.013508	-0.247637	0.0238998
RAVER2	Erysipelotrichaceae_UCG-003	0.167626	0.0165547	0.169223	0.0222883		ACSL1	Faecalibacterium	-0.271625	0.00551283	-0.278617	0.0106946
AKR7A3	Erysipelotrichaceae_UCG-003	-0.154093	0.0277695	-0.155331	0.0363367		GRIA4	Faecalibacterium	0.262817	0.00731682	0.269132	0.0137913
TMCO4	Erysipelotrichaceae_UCG-003	0.17748	0.0111	0.179379	0.0152679		C16orf74	Faecalibacterium	-0.217722	0.0271578	-0.221263	0.0446108
WDR26	Erysipelotrichaceae_UCG-003	0.17156	0.0141462	0.173274	0.0192084		CYP2U1	Faecalibacterium	0.227035	0.0210974	0.231061	0.0356118
TNFAIP8L2	Erysipelotrichaceae_UCG-003	-0.146782	0.0361753	-0.14785	0.0466314		WASF2	Faecalibacterium	0.22072	0.0250628	0.224413	0.0415263
PPM1K	Erysipelotrichaceae_UCG-003	-0.169379	0.0154406	-0.171027	0.0208666		CD1E	Faecalibacterium	-0.215053	0.0291461	-0.218463	0.0475043
DNASE1L3	Erysipelotrichaceae_UCG-003	-0.193778	0.00548524	-0.196259	0.00782667		SGPL1	Faecalibacterium	0.218073	0.0269048	0.221632	0.0442405
IL22RA2	Erysipelotrichaceae_UCG-003	-0.158187	0.0238385	-0.159526	0.0314625		AP1G1	Faecalibacterium	0.255052	0.00932085	0.260809	0.0171356
TAGAP	Erysipelotrichaceae_UCG-003	-0.149029	0.0333895	-0.150147	0.0432379		PPM1D	Faecalibacterium	0.23301	0.017854	0.23737	0.0306756
NGB	Erysipelotrichaceae_UCG-003	0.156582	0.025318	0.157881	0.0333018		AGXT	Faecalibacterium	-0.231318	0.0187253	-0.235582	0.0320101
PLEKHF1	Erysipelotrichaceae_UCG-003	-0.189857	0.00653186	-0.192188	0.00923712		NBEA	Faecalibacterium	-0.240709	0.0143159	-0.245526	0.0251766
COG1	Erysipelotrichaceae_UCG-003	0.15947	0.0227091	0.160843	0.03005		SEC24C	Faecalibacterium	0.281773	0.00393344	0.289607	0.00789451
MEI1	Erysipelotrichaceae_UCG-003	-0.155514	0.0263467	-0.156786	0.0345771		OR52N1	Faecalibacterium	0.225728	0.0218707	0.229684	0.0367763
IGF2	Erysipelotrichaceae_UCG-003	-0.170173	0.0149577	-0.171845	0.0202488		FLRT2	Faecalibacterium	-0.257304	0.00869524	-0.263219	0.0161001
CD3D	Erysipelotrichaceae_UCG-003	-0.161832	0.0207508	-0.163268	0.0275958		OR7A5	Faecalibacterium	0.232274	0.0182287	0.236592	0.0312495
IRGQ	Erysipelotrichaceae_UCG-003	0.229038	0.000983774	0.233174	0.00153002		IGFL3	Faecalibacterium	0.288143	0.00316223	0.29654	0.00648595
LAIR1	Erysipelotrichaceae_UCG-003	-0.155784	0.0260835	-0.157063	0.0342512		NDUFA4	Faecalibacterium	-0.21468	0.0294339	-0.218072	0.0479198
SERPINF2	Erysipelotrichaceae_UCG-003	-0.214228	0.0020924	-0.217599	0.00313495		CHSY3	Faecalibacterium	-0.236985	0.0159426	-0.241578	0.0277222
CD300A	Erysipelotrichaceae_UCG-003	-0.176946	0.0113489	-0.178828	0.0155915		FOXJ3	Faecalibacterium	0.222071	0.0241649	0.225833	0.0401989
FAM107A	Erysipelotrichaceae_UCG-003	-0.151571	0.0304575	-0.152748	0.0396495		SPRR2E	Faecalibacterium	0.226113	0.0216408	0.230089	0.0364306
RHOH	Erysipelotrichaceae_UCG-003	-0.183427	0.00863758	-0.185526	0.0120378		TCTN1	Faecalibacterium	-0.214515	0.0295616	-0.217899	0.0481058
COG7	Erysipelotrichaceae_UCG-003	0.165369	0.0180923	0.166901	0.0242412		PSENEN	Faecalibacterium	0.226519	0.0214	0.230517	0.0360675
NPNT	Erysipelotrichaceae_UCG-003	-0.149691	0.0326029	-0.150825	0.0422775		CKMT1A	Faecalibacterium	-0.215371	0.0289025	-0.218797	0.0471496
SHE	Erysipelotrichaceae_UCG-003	-0.171985	0.0139051	-0.173712	0.0188987		FAM200B	Faecalibacterium	-0.228375	0.0203291	-0.232474	0.0344493
GPS1	Erysipelotrichaceae_UCG-003	0.151495	0.0305422	0.15267	0.039753		CD79B	Flavonifractor	0.289395	0.00302769	0.297906	0.00623637
ZNF768	Erysipelotrichaceae_UCG-003	0.167773	0.0164587	0.169374	0.0221659		CD4	Flavonifractor	0.268671	0.00606811	0.27543	0.0116585
TMC7	Erysipelotrichaceae_UCG-003	0.155918	0.0259534	0.1572	0.0340902		BTK	Flavonifractor	0.257842	0.0085513	0.263795	0.0158613
EMB	Erysipelotrichaceae_UCG-003	-0.157152	0.0247839	-0.158465	0.0326383		ZBTB32	Flavonifractor	0.225662	0.0219103	0.229614	0.0368357
HOXB9	Erysipelotrichaceae_UCG-003	0.151142	0.0309369	0.152309	0.040237		CD22	Flavonifractor	0.248979	0.0112098	0.254324	0.0202208
GPR34	Erysipelotrichaceae_UCG-003	-0.190864	0.00624708	-0.193234	0.00885459		ARHGAP31	Flavonifractor	0.296369	0.00236807	0.305534	0.00499815
TCEA2	Erysipelotrichaceae_UCG-003	-0.151543	0.0304888	-0.15272	0.0396875		CYFIP2	Flavonifractor	0.233449	0.0176335	0.237834	0.0303373
CXCR6	Erysipelotrichaceae_UCG-003	-0.181976	0.00918859	-0.184026	0.0127649		PKN2	Flavonifractor	-0.217195	0.0275412	-0.22071	0.0451689
OXSR1	Erysipelotrichaceae_UCG-003	0.155801	0.026067	0.15708	0.0342307		CD84	Flavonifractor	0.221599	0.0244756	0.225337	0.0406587
BNC2	Erysipelotrichaceae_UCG-003	-0.169591	0.0153104	-0.171246	0.0206997		ZFY	Flavonifractor	-0.213636	0.0302508	-0.216978	0.0491028
CHST2	Erysipelotrichaceae_UCG-003	-0.165435	0.0180454	-0.16697	0.0241819		SCARB1	Flavonifractor	0.257677	0.00859514	0.263619	0.0159342
CSRP2	Erysipelotrichaceae_UCG-003	-0.154421	0.0274354	-0.155666	0.035924		CELSR1	Flavonifractor	0.249989	0.010874	0.255401	0.0196767
NR2F1	Erysipelotrichaceae_UCG-003	-0.150548	0.0316099	-0.151701	0.041062		P2RY10	Flavonifractor	0.249528	0.0110262	0.254909	0.0199235
SLC35A4	Erysipelotrichaceae_UCG-003	0.168076	0.0162625	0.169686	0.0219163		COL4A4	Flavonifractor	0.219106	0.0261731	0.222716	0.0431655
C8G	Erysipelotrichaceae_UCG-003	-0.188498	0.00693402	-0.19078	0.00977495		SIRPG	Flavonifractor	0.235755	0.0165141	0.240275	0.0286082
MUC20	Erysipelotrichaceae_UCG-003	0.15572	0.0261453	0.156997	0.0343278		FXYD5	Flavonifractor	0.226167	0.0216081	0.230147	0.0363818
THAP4	Erysipelotrichaceae_UCG-003	0.153662	0.0282141	0.154889	0.0368859		CSF2RB	Flavonifractor	0.213054	0.0307149	0.216368	0.0497738
KCNA2	Erysipelotrichaceae_UCG-003	-0.171584	0.0141325	-0.173298	0.0191907		RASSF2	Flavonifractor	0.236107	0.016349	0.240647	0.028353
HIC1	Erysipelotrichaceae_UCG-003	-0.151939	0.0300524	-0.153125	0.0391524		GGA2	Flavonifractor	0.222774	0.0237087	0.226573	0.0395218
ADAMTSL1	Erysipelotrichaceae_UCG-003	0.183674	0.00854659	0.185782	0.0119178		IL21R	Flavonifractor	0.245783	0.0123322	0.250919	0.022027
KCNG2	Erysipelotrichaceae_UCG-003	-0.197868	0.00455592	-0.200513	0.00656259		OCA2	Flavonifractor	0.214394	0.0296556	0.217773	0.0482432
CLK3	Erysipelotrichaceae_UCG-003	0.163927	0.0191381	0.16542	0.0255644		CD79A	Flavonifractor	0.275568	0.00484229	0.282879	0.00951764
SHARPIN	Erysipelotrichaceae_UCG-003	0.144755	0.0388559	0.145779	0.0498793		PTPRS	Flavonifractor	0.214811	0.029332	0.21821	0.0477735
CDH5	Erysipelotrichaceae_UCG-003	-0.15724	0.0247026	-0.158555	0.032537		PIK3CG	Flavonifractor	0.355885	0.000224868	0.372166	0.000595599
FAM216B	Erysipelotrichaceae_UCG-003	-0.14624	0.0368773	-0.147296	0.0474833		TNFSF8	Flavonifractor	0.246705	0.0119986	0.251901	0.0214913
MROH1	Erysipelotrichaceae_UCG-003	0.165697	0.0178615	0.167239	0.0239485		DOCK8	Flavonifractor	0.215207	0.0290283	0.218625	0.0473323
FZD2	Erysipelotrichaceae_UCG-003	-0.148593	0.0339148	-0.149702	0.0438805		MAPK8	Flavonifractor	-0.230725	0.0190394	-0.234955	0.0324893
HCLS1	Erysipelotrichaceae_UCG-003	-0.15718	0.0247577	-0.158494	0.0326055		ICAM2	Flavonifractor	0.255711	0.00913377	0.261514	0.0168268
TSPYL5	Erysipelotrichaceae_UCG-003	-0.186198	0.00766541	-0.188396	0.0107493		EFNB3	Flavonifractor	0.29638	0.00236714	0.305546	0.00499636
FUT7	Erysipelotrichaceae_UCG-003	-0.173952	0.012837	-0.175739	0.0175216		CD5	Flavonifractor	0.21401	0.0299563	0.21737	0.0486767
MB21D2	Erysipelotrichaceae_UCG-003	-0.185593	0.00786887	-0.187769	0.0110199		POU2AF1	Flavonifractor	0.229265	0.0198324	0.233413	0.033696
LRRC57	Erysipelotrichaceae_UCG-003	0.160912	0.0214956	0.162323	0.0285307		TSPAN11	Flavonifractor	0.229352	0.0197839	0.233506	0.0336224
FCRL6	Erysipelotrichaceae_UCG-003	-0.2013	0.00388821	-0.204088	0.00564675		ELK3	Flavonifractor	0.219479	0.0259126	0.223109	0.0427807
SGSH	Erysipelotrichaceae_UCG-003	0.148906	0.0335372	0.150021	0.043418		ARHGDIB	Flavonifractor	0.217162	0.0275653	0.220675	0.0452045
PLAG1	Erysipelotrichaceae_UCG-003	-0.154736	0.0271174	-0.155989	0.0355315		ST8SIA4	Flavonifractor	0.221994	0.0242153	0.225753	0.0402731
AP2A2	Erysipelotrichaceae_UCG-003	0.154071	0.0277927	0.155307	0.0363655		PRKD3	Flavonifractor	0.288747	0.00309666	0.297199	0.00636428
SORCS2	Erysipelotrichaceae_UCG-003	-0.179323	0.0102777	-0.181283	0.014194		KIF21B	Flavonifractor	0.248451	0.0113885	0.253762	0.0205102
BCR	Erysipelotrichaceae_UCG-003	0.18347	0.0086214	0.185572	0.0120165		CD48	Flavonifractor	0.230077	0.0193877	0.234271	0.0330207
CCK	Erysipelotrichaceae_UCG-003	-0.180999	0.00957703	-0.183016	0.0132755		PLA2G2D	Flavonifractor	0.21703	0.0276619	0.220537	0.045345
DYNC2H1	Erysipelotrichaceae_UCG-003	-0.16959	0.0153113	-0.171244	0.0207008		TGIF2	Flavonifractor	0.220995	0.024878	0.224702	0.0412547
ZNF626	Erysipelotrichaceae_UCG-003	-0.193167	0.00563766	-0.195625	0.00803327		RARRES1	Flavonifractor	-0.248902	0.0112357	-0.254242	0.020263
PDCD1	Erysipelotrichaceae_UCG-003	-0.148077	0.0345463	-0.149174	0.0446503		OGFRL1	Flavonifractor	0.213845	0.0300859	0.217197	0.0488644
LRRK2	Erysipelotrichaceae_UCG-003	-0.158335	0.0237055	-0.159679	0.0312967		TNFSF11	Flavonifractor	0.253174	0.00987261	0.258801	0.0180445
RELN	Erysipelotrichaceae_UCG-003	-0.172537	0.013598	-0.17428	0.0185028		CXCR4	Flavonifractor	0.227551	0.0207985	0.231606	0.0351621
GIMAP5	Erysipelotrichaceae_UCG-003	-0.15708	0.024851	-0.158391	0.0327213		LAX1	Flavonifractor	0.235382	0.016691	0.23988	0.0288819
TMEM26	Erysipelotrichaceae_UCG-003	-0.158495	0.023563	-0.159842	0.031119		NCKAP1L	Flavonifractor	0.215767	0.0286025	0.219212	0.046714
MPEG1	Erysipelotrichaceae_UCG-003	-0.171108	0.0144066	-0.172808	0.0195421		RUNX2	Flavonifractor	0.24486	0.012674	0.249938	0.0225736
PLCG2	Erysipelotrichaceae_UCG-003	-0.167753	0.0164716	-0.169354	0.0221823		GPR42	Flavonifractor	-0.229451	0.0197294	-0.23361	0.0335396
MYL4	Erysipelotrichaceae_UCG-003	-0.166102	0.0175795	-0.167656	0.0235906		VPREB3	Flavonifractor	0.217678	0.0271896	0.221217	0.0446568
OPA1	Erysipelotrichaceae_UCG-003	0.150617	0.0315308	0.151772	0.0409654		WDFY4	Flavonifractor	0.233471	0.0176226	0.237857	0.0303202
TGM2	Erysipelotrichaceae_UCG-003	-0.154216	0.0276438	-0.155456	0.036182		ISLR	Flavonifractor	0.222302	0.0240144	0.226076	0.0399763
FBXO48	Erysipelotrichaceae_UCG-003	0.145563	0.0377691	0.146604	0.0485642		ARHGEF6	Flavonifractor	0.223477	0.0232598	0.227313	0.038854
GIMAP1	Erysipelotrichaceae_UCG-003	-0.162677	0.0200865	-0.164136	0.0267597		FCHO1	Flavonifractor	0.263278	0.00721077	0.269627	0.013612
PTPRCAP	Erysipelotrichaceae_UCG-003	-0.150699	0.0314373	-0.151856	0.0408508		THEMIS2	Flavonifractor	0.215371	0.0289025	0.218797	0.0471496
GANC	Erysipelotrichaceae_UCG-003	0.20701	0.00297056	0.210045	0.00437313		FCRLA	Flavonifractor	0.287836	0.00319608	0.296205	0.00654834
PLEKHM1	Erysipelotrichaceae_UCG-003	0.152376	0.029577	0.153572	0.0385671		FCRL2	Flavonifractor	0.21737	0.0274129	0.220894	0.0449817
CRCP	Erysipelotrichaceae_UCG-003	0.177005	0.011321	0.178889	0.0155552		CHIT1	Flavonifractor	0.241093	0.0141565	0.245934	0.0249248
HLA-DMB	Erysipelotrichaceae_UCG-003	-0.169341	0.0154642	-0.170988	0.0208967		CD180	Flavonifractor	0.239588	0.0147895	0.244337	0.0259208
C4A	Erysipelotrichaceae_UCG-003	-0.24444	0.000425977	-0.24949	0.000690113		ERCC5	Flavonifractor	-0.279566	0.0042376	-0.287211	0.00844171
MAP4K3	Faecalibacterium	-0.147744	0.03496	-0.148833	0.045153		RASSF5	Flavonifractor	0.216591	0.0279861	0.220076	0.0458172
TAB2	Faecalibacterium	0.150148	0.0320704	0.151292	0.0416267		IRF4	Flavonifractor	0.266331	0.00654244	0.272911	0.0124748
LTK	Faecalibacterium	-0.175842	0.0118789	-0.177688	0.0162798		SLCO5A1	Flavonifractor	0.259819	0.00804038	0.265914	0.0150083
VMP1	Faecalibacterium	-0.147912	0.0347509	-0.149005	0.044899		GSTCD	Flavonifractor	0.219051	0.0262116	0.222659	0.0432221
HAGH	Faecalibacterium	-0.151273	0.0307896	-0.152443	0.0400566		CD27	Flavonifractor	0.27682	0.00464513	0.284235	0.00916855
TRMT11	Faecalibacterium	-0.150284	0.0319136	-0.151431	0.0414344		TPM1	Flavonifractor	-0.221126	0.0247898	-0.22484	0.0411242
STOML1	Faecalibacterium	-0.243167	0.000457406	-0.248138	0.000738478		VAV1	Flavonifractor	0.25525	0.00926437	0.26102	0.0170421
ACADVL	Faecalibacterium	-0.172667	0.0135265	-0.174414	0.0184107		FCRL5	Flavonifractor	0.216283	0.0282149	0.219753	0.046151
STXBP2	Faecalibacterium	-0.146049	0.0371268	-0.147101	0.0477856		PSEN2	Flavonifractor	-0.225421	0.0220561	-0.22936	0.0370537
HOXA9	Faecalibacterium	0.176445	0.0115865	0.178311	0.0159		DQX1	Flavonifractor	-0.224597	0.0225595	-0.228492	0.0378069
IGSF9B	Faecalibacterium	0.18337	0.0086585	0.185468	0.0120655		ADPRH	Flavonifractor	0.239511	0.0148224	0.244256	0.025972
TBC1D2	Faecalibacterium	0.155093	0.0267619	0.156354	0.0350911		BHMT	Flavonifractor	-0.240181	0.0145371	-0.244967	0.0255253
MFNG	Faecalibacterium	-0.151523	0.0305108	-0.152699	0.0397146		DOK3	Flavonifractor	0.222697	0.0237582	0.226492	0.0395956
PRKAG2	Faecalibacterium	-0.145336	0.038071	-0.146373	0.048929		HMCN2	Flavonifractor	-0.28576	0.00343325	-0.293943	0.00698532
HOXB6	Faecalibacterium	0.179685	0.0101227	0.181657	0.0139915		PDCD11	Flavonifractor	0.227035	0.0210974	0.231061	0.0356118
UCP1	Faecalibacterium	0.161595	0.0209409	0.163024	0.027834		PTPRO	Flavonifractor	0.238336	0.0153348	0.24301	0.0267739
OPRM1	Faecalibacterium	0.158553	0.0235115	0.159902	0.0310545		FLI1	Flavonifractor	0.221895	0.0242801	0.225649	0.0403697
BMP5	Faecalibacterium	-0.146913	0.0360088	-0.147983	0.0464286		SETBP1	Flavonifractor	0.338202	0.000475767	0.352061	0.00117334
NFE2L2	Faecalibacterium	0.169164	0.0155736	0.170806	0.0210365		BANK1	Flavonifractor	0.262542	0.0073806	0.268837	0.0138996
WARS2	Faecalibacterium	0.153251	0.028644	0.154468	0.0374166		MS4A1	Flavonifractor	0.234547	0.0170925	0.238996	0.0295029
ACOT2	Faecalibacterium	-0.163062	0.0197904	-0.164531	0.0263869		DUSP2	Flavonifractor	0.262861	0.00730666	0.269179	0.0137741
HOXB8	Faecalibacterium	0.155331	0.0265258	0.156599	0.034799		CD1C	Flavonifractor	0.227068	0.0210782	0.231096	0.0355825
KIAA1217	Faecalibacterium	0.145413	0.0379689	0.146451	0.0488056		NIT1	Flavonifractor	-0.236469	0.0161803	-0.241031	0.0280909
SOCS2	Faecalibacterium	-0.220273	0.00154675	-0.223943	0.00235277		TNFRSF13C	Flavonifractor	0.251878	0.0102699	0.257417	0.0186953
PEX16	Faecalibacterium	-0.17099	0.0144748	-0.172687	0.0196296		CILP2	Flavonifractor	0.262378	0.0074191	0.26866	0.0139646
HOXA7	Faecalibacterium	0.269932	9.44435e-05	0.276791	0.000164376		FCRL3	Flavonifractor	0.237194	0.0158473	0.241799	0.0275742
OPN5	Faecalibacterium	0.181846	0.00923949	0.183891	0.0128318		ORAI2	Flavonifractor	0.21983	0.0256695	0.223478	0.0424237
AMELX	Faecalibacterium	0.151943	0.0300478	0.153129	0.0391467		LAPTM5	Flavonifractor	0.225003	0.0223099	0.22892	0.0374338
GPR42	Faecalibacterium	0.160344	0.021967	0.16174	0.029122		SLAMF6	Flavonifractor	0.312404	0.00131508	0.323207	0.00294054
RAB2B	Faecalibacterium	0.215368	0.00197777	0.218793	0.00297156		PUS10	Flavonifractor	-0.234976	0.0168855	-0.239449	0.0291833
USHBP1	Faecalibacterium	-0.187254	0.00732149	-0.18949	0.0102918		ALPP	Flavonifractor	-0.278094	0.00445188	-0.285615	0.00882455
IAH1	Faecalibacterium	-0.264292	0.00013356	-0.270718	0.000228678		PLB1	Flavonifractor	-0.216854	0.0277912	-0.220353	0.0455338
CARS2	Faecalibacterium	-0.156707	0.0252006	-0.158009	0.0331557		DACT2	Flavonifractor	0.238018	0.0154762	0.242672	0.0269948
EMX1	Faecalibacterium	-0.146182	0.0369529	-0.147237	0.0475749		CYBB	Flavonifractor	0.24039	0.0144492	0.245188	0.0253867
PTPRQ	Faecalibacterium	0.14916	0.0332322	0.150281	0.0430462		PLD4	Flavonifractor	0.241587	0.0139538	0.246459	0.0246049
PRPSAP2	Faecalibacterium	-0.152784	0.0291382	-0.15399	0.0380268		MS4A14	Flavonifractor	0.216096	0.0283546	0.219558	0.046355
SCRN2	Faecalibacterium	-0.190589	0.00632384	-0.192948	0.00895776		DPEP2	Flavonifractor	0.260697	0.00782208	0.266856	0.0146431
SLC25A52	Faecalibacterium	0.153494	0.0283893	0.154717	0.0371019		SCARA5	Flavonifractor	0.228133	0.0204658	0.232219	0.0346568
FNDC7	Faecalibacterium	0.168846	0.0157722	0.170479	0.0212906		PNOC	Flavonifractor	0.274437	0.00502682	0.281655	0.00984339
POGK	Faecalibacterium	0.153823	0.0280473	0.155054	0.0366799		SDR16C5	Flavonifractor	0.27593	0.00478447	0.283272	0.00941551
PSEN2	Faecalibacterium	-0.158638	0.0234363	-0.159989	0.03096		HAS2	Flavonifractor	0.258731	0.00831795	0.264748	0.0154726
HSD17B12	Faecalibacterium	0.184071	0.00840225	0.186193	0.0117267		LRRC8C	Flavonifractor	0.227628	0.0207543	0.231687	0.0350954
ANO4	Faecalibacterium	-0.173689	0.0129755	-0.175468	0.0177007		BCL2	Flavonifractor	0.23592	0.0164365	0.240449	0.0284882
CERS3	Faecalibacterium	0.15052	0.0316423	0.151672	0.0411014		CTSW	Flavonifractor	0.265332	0.0067549	0.271835	0.0128376
SLC38A10	Faecalibacterium	-0.165106	0.0182792	-0.166631	0.0244787		KLHL6	Flavonifractor	0.268748	0.00605306	0.275513	0.0116324
WIPI2	Faecalibacterium	-0.18526	0.0079831	-0.187424	0.0111716		CYP7B1	Flavonifractor	0.257864	0.00854547	0.263819	0.0158517
CSRP1	Faecalibacterium	0.14807	0.0345551	0.149167	0.0446608		NRROS	Flavonifractor	0.241137	0.0141383	0.245981	0.0248965
HDX	Faecalibacterium	0.156927	0.0249935	0.158235	0.0328982		CD19	Flavonifractor	0.251483	0.0103938	0.256995	0.0188969
FOLR2	Faecalibacterium	-0.156742	0.0251673	-0.158045	0.0331142		ST8SIA3	Flavonifractor	-0.280356	0.00412632	-0.288069	0.00824179
MOAP1	Faecalibacterium	-0.150113	0.0321113	-0.151256	0.0416766		SLC9A9	Flavonifractor	0.260686	0.00782477	0.266844	0.0146478
KCNC2	Faecalibacterium	0.151703	0.030312	0.152883	0.0394713		P2RY8	Flavonifractor	0.248133	0.0114977	0.253422	0.0206861
CCNDBP1	Faecalibacterium	-0.177098	0.0112773	-0.178985	0.0154986		GPR132	Flavonifractor	0.289439	0.00302306	0.297954	0.00622766
CD3D	Faecalibacterium	-0.153549	0.0283318	-0.154773	0.0370312		GOLGA6L4	Flavonifractor	-0.24944	0.0110554	-0.254815	0.019971
MFSD3	Faecalibacterium	-0.220961	0.00149367	-0.224666	0.00227593		COLEC10	Flavonifractor	0.318181	0.00105538	0.329622	0.00241069
HOXB9	Faecalibacterium	0.184345	0.00830386	0.186477	0.0115966		ZFP90	Flavonifractor	0.213252	0.0305566	0.216576	0.0495451
GPR34	Faecalibacterium	-0.144791	0.0388077	-0.145816	0.049821		GP1BA	Flavonifractor	0.28051	0.00410498	0.288236	0.00820344
TRAPPC12	Faecalibacterium	-0.158998	0.023119	-0.160359	0.0305632		SNAI3	Flavonifractor	0.257468	0.00865095	0.263395	0.0160265
FKBP2	Faecalibacterium	-0.161301	0.0211783	-0.162722	0.0281322		KCNQ5	Flavonifractor	0.254558	0.00946335	0.26028	0.0173708
INHBC	Faecalibacterium	0.151136	0.0309433	0.152303	0.0402448		IKZF1	Flavonifractor	0.222708	0.0237511	0.226504	0.0395849
ARHGAP1	Faecalibacterium	0.149496	0.0328327	0.150625	0.042558		C16orf54	Flavonifractor	0.249045	0.0111876	0.254394	0.0201852
SPHK1	Faecalibacterium	-0.231516	0.000862954	-0.235791	0.00135077		TSPYL4	Flavonifractor	0.270823	0.00565887	0.277752	0.0109486
C8G	Faecalibacterium	-0.21183	0.00235376	-0.215086	0.00350612		CLEC17A	Flavonifractor	0.213109	0.0306708	0.216426	0.0497099
OPLAH	Faecalibacterium	-0.159122	0.0230104	-0.160486	0.0304272		CLCN1	Flavonifractor	-0.217535	0.0272931	-0.221067	0.0448073
OR52N1	Faecalibacterium	0.14739	0.0354027	0.148472	0.0456913		RNF133	Flavonifractor	-0.217535	0.0272931	-0.221067	0.0448073
ACOT1	Faecalibacterium	-0.14712	0.0357442	-0.148196	0.0461059		BEND4	Flavonifractor	0.263509	0.00715825	0.269875	0.0135232
SCN10A	Faecalibacterium	0.153105	0.0287975	0.154319	0.0376062		MSL1	Flavonifractor	-0.215174	0.0290535	-0.21859	0.0473689
MORN5	Faecalibacterium	0.173265	0.0132017	0.17503	0.0179924		PAX5	Flavonifractor	0.263761	0.00710112	0.270147	0.0134262
CIDEC	Faecalibacterium	-0.161422	0.0210798	-0.162847	0.0280088		ZNF107	Flavonifractor	0.266628	0.00648055	0.27323	0.0123688
RNF133	Faecalibacterium	0.174185	0.0127152	0.175979	0.0173636		TCTN1	Flavonifractor	0.241422	0.014021	0.246284	0.0247113
OR7A5	Faecalibacterium	0.182492	0.0089891	0.18456	0.0125019		PRR13	Flavonifractor	-0.234426	0.0171513	-0.238868	0.0295929
ZNF548	Faecalibacterium	-0.148556	0.0339594	-0.149664	0.0439351		LINGO4	Flavonifractor	0.225476	0.0220229	0.229418	0.0370042
CXCL17	Faecalibacterium	0.198389	0.00444851	0.201055	0.00641565		GPSM3	Flavonifractor	0.246002	0.0122521	0.251153	0.0218981
ZNF471	Faecalibacterium	0.177182	0.0112383	0.179071	0.015448		LTA	Flavonifractor	0.235107	0.0168222	0.239589	0.0290855
FGF16	Faecalibacterium	0.157894	0.0241027	0.159226	0.0317914		SBK3	Flavonifractor	0.242718	0.0134993	0.247661	0.0238861
SULT1A1	Faecalibacterium	-0.147359	0.0354419	-0.14844	0.0457388		NFAM1	Flavonifractor	0.235876	0.0164572	0.240403	0.0285201
PFN3	Faecalibacterium	0.147512	0.0352499	0.148596	0.0455049		HOXA10	Flavonifractor	-0.213812	0.0301119	-0.217162	0.0489018
WDR45	Faecalibacterium	-0.203735	0.00346958	-0.206626	0.00506808		STPG1	Lachnoclostridium	0.222895	0.023631	0.2267	0.0394057
ZNF813	Faecalibacterium	0.167204	0.0168336	0.168788	0.0226437		PRKAR2B	Lachnoclostridium	-0.213768	0.0301466	-0.217116	0.0489517
PNP	Faecalibacterium	0.154161	0.0277001	0.1554	0.0362513		MED24	Lachnoclostridium	0.222697	0.0237582	0.226492	0.0395956
PSENEN	Faecalibacterium	0.16388	0.0191728	0.165372	0.0256081		IFFO1	Lachnoclostridium	-0.225684	0.0218971	-0.229637	0.036816
KCTD11	Faecalibacterium	0.184253	0.00833671	0.186382	0.0116401		ZBTB32	Lachnoclostridium	-0.219106	0.0261731	-0.222716	0.0431655
VPS16	Faecalibacterium	-0.154893	0.0269603	-0.15615	0.0353364		YAF2	Lachnoclostridium	-0.222982	0.0235747	-0.226792	0.0393225
RPEL1	Faecalibacterium	0.177036	0.0113064	0.178921	0.0155364		CCDC28A	Lachnoclostridium	-0.233954	0.0173829	-0.238369	0.0299513
LRRD1	Faecalibacterium	0.162017	0.0206037	0.163458	0.0274105		PPP1R3F	Lachnoclostridium	-0.257666	0.00859807	-0.263607	0.0159391
PDCD6	Faecalibacterium	-0.157989	0.0240169	-0.159323	0.0316846		CDH3	Lachnoclostridium	0.216239	0.0282477	0.219707	0.0461984
GPR162	Faecalibacterium	-0.145951	0.0372549	-0.147001	0.0479413		GOLGA5	Lachnoclostridium	0.277226	0.00458269	0.284675	0.00905726
HOXA10	Faecalibacterium	0.231302	0.000872797	0.235565	0.00136543		COASY	Lachnoclostridium	0.223114	0.0234903	0.226931	0.0391964
CCDC177	Faecalibacterium	0.188549	0.00691857	0.190832	0.00975436		SDK2	Lachnoclostridium	0.219907	0.0256166	0.223559	0.0423459
PIK3R2.1	Faecalibacterium	0.150099	0.0321277	0.151241	0.0416967		FAM50A	Lachnoclostridium	-0.215251	0.0289947	-0.218671	0.0472838
PLXND1	Flavonifractor	0.152263	0.0296995	0.153456	0.0387172		FBLN1	Lachnoclostridium	-0.233196	0.01776	-0.237567	0.0305319
MEOX1	Flavonifractor	0.153607	0.0282714	0.154832	0.0369567		CAD	Lachnoclostridium	0.260785	0.00780054	0.266951	0.014607
REV3L	Flavonifractor	-0.159674	0.0225343	-0.161052	0.029832		CHMP5	Lachnoclostridium	-0.237644	0.0156435	-0.242276	0.0272562
WAS	Flavonifractor	0.147184	0.0356635	0.148261	0.0460084		EIF2AK1	Lachnoclostridium	0.252713	0.0100124	0.258308	0.0182736
ALAS1	Flavonifractor	0.150408	0.0317704	0.151558	0.0412593		SIGLEC1	Lachnoclostridium	-0.322607	0.000889043	-0.334554	0.00206477
BIRC3	Flavonifractor	0.199064	0.00431239	0.201758	0.00622925		HMGXB4	Lachnoclostridium	0.309834	0.00144828	0.320362	0.00320798
BAK1	Flavonifractor	0.162	0.0206171	0.16344	0.0274274		ABHD4	Lachnoclostridium	0.241192	0.0141157	0.246039	0.0248606
MAP2K3	Flavonifractor	0.163783	0.0192455	0.165271	0.0257		KIF3B	Lachnoclostridium	0.217359	0.0274209	0.220883	0.0449937
PHF23	Flavonifractor	0.145502	0.03785	0.146542	0.0486619		ACP5	Lachnoclostridium	-0.236019	0.0163901	-0.240554	0.0284167
LCP2	Flavonifractor	0.161325	0.0211588	0.162747	0.0281079		PHKB	Lachnoclostridium	0.234064	0.0173288	0.238485	0.0298674
TNFRSF9	Flavonifractor	0.159621	0.0225791	0.160998	0.0298878		METRN	Lachnoclostridium	-0.217008	0.027678	-0.220514	0.0453684
SLC2A3	Flavonifractor	0.188652	0.00688732	0.190939	0.00971265		SIGLEC8	Lachnoclostridium	-0.299488	0.00211745	-0.308957	0.00451789
NCKAP1	Flavonifractor	-0.146603	0.0364062	-0.147667	0.0469117		PALD1	Lachnoclostridium	-0.25246	0.0100897	-0.258039	0.0184
CDH3	Flavonifractor	0.183787	0.00850527	0.185899	0.0118631		TNFAIP1	Lachnoclostridium	0.248495	0.0113736	0.253809	0.0204859
TFE3	Flavonifractor	0.145256	0.038179	0.146291	0.0490599		FRG1	Lachnoclostridium	-0.264365	0.00696615	-0.270796	0.013197
VPS35	Flavonifractor	-0.146619	0.0363862	-0.147683	0.0468872		KLF3	Lachnoclostridium	0.216569	0.0280023	0.220053	0.0458411
PVR	Flavonifractor	-0.16195	0.0206575	-0.163388	0.0274783		CD69	Lachnoclostridium	-0.218183	0.0268261	-0.221748	0.0441254
TBX21	Flavonifractor	0.179757	0.0100921	0.181732	0.0139514		CLEC2B	Lachnoclostridium	-0.217239	0.0275091	-0.220756	0.0451226
NOTCH3	Flavonifractor	0.171549	0.0141527	0.173262	0.0192167		CYP27B1	Lachnoclostridium	0.253503	0.00977378	0.259153	0.0178823
MKRN2	Flavonifractor	-0.150335	0.0318549	-0.151483	0.0413625		GLI1	Lachnoclostridium	-0.285617	0.00345013	-0.293787	0.00701621
SLC46A1	Flavonifractor	-0.164218	0.0189228	-0.165719	0.0252925		BMP5	Lachnoclostridium	-0.321036	0.000945109	-0.332802	0.00218202
CST7	Flavonifractor	0.155044	0.0268097	0.156305	0.0351499		GPR63	Lachnoclostridium	-0.225278	0.0221427	-0.229209	0.0371829
LAMP3	Flavonifractor	0.177679	0.0110083	0.179585	0.0151482		POMC	Lachnoclostridium	-0.22083	0.0249888	-0.224528	0.0414169
HOXA9	Flavonifractor	-0.213065	0.00221566	-0.21638	0.00331011		EIF2B4	Lachnoclostridium	0.242532	0.0135734	0.247462	0.0240031
SLC1A3	Flavonifractor	0.155854	0.026015	0.157135	0.0341664		CLIP4	Lachnoclostridium	-0.219863	0.0256468	-0.223513	0.0423906
SNX10	Flavonifractor	0.16482	0.0184841	0.166338	0.0247388		TPO	Lachnoclostridium	-0.229792	0.019543	-0.23397	0.0332558
ACOX3	Flavonifractor	0.174697	0.0124515	0.176507	0.0170226		KCNC4	Lachnoclostridium	0.221445	0.0245775	0.225175	0.0408099
AAMDC	Flavonifractor	-0.164364	0.0188159	-0.165868	0.0251573		ETV3	Lachnoclostridium	0.231121	0.0188295	0.235373	0.0321687
SMOX	Flavonifractor	0.171143	0.0143861	0.172844	0.0195158		PTCH2	Lachnoclostridium	-0.241983	0.0137934	-0.246879	0.0243512
MAPKAPK5	Flavonifractor	-0.152533	0.0294078	-0.153732	0.0383588		MAN1C1	Lachnoclostridium	-0.293832	0.0025913	-0.302755	0.00542074
BRAP	Flavonifractor	-0.159801	0.0224256	-0.161182	0.0296964		INSL4	Lachnoclostridium	0.217458	0.0273489	0.220987	0.0448881
ICAM1	Flavonifractor	0.226157	0.00114368	0.230136	0.00176562		KIAA1217	Lachnoclostridium	0.217821	0.0270865	0.221367	0.0445065
IL12RB1	Flavonifractor	0.205742	0.00315548	0.208721	0.00463117		FLT3	Lachnoclostridium	-0.256381	0.00894697	-0.262231	0.0165178
CYTH4	Flavonifractor	0.150165	0.0320508	0.151309	0.0416027		KLHL7	Lachnoclostridium	-0.294941	0.00249146	-0.30397	0.00523235
MICALL1	Flavonifractor	0.158024	0.023985	0.15936	0.0316451		PDE1B	Lachnoclostridium	-0.232669	0.0180266	-0.23701	0.0309395
CSF2RB	Flavonifractor	0.153306	0.0285861	0.154524	0.0373452		PIGT	Lachnoclostridium	0.214701	0.0294169	0.218095	0.0478952
EIF5	Flavonifractor	-0.163277	0.0196266	-0.164751	0.0261807		CHST8	Lachnoclostridium	0.234558	0.0170872	0.239008	0.0294948
POFUT1	Flavonifractor	-0.164166	0.0189613	-0.165665	0.0253413		TMEM255A	Lachnoclostridium	-0.250439	0.0107273	-0.255881	0.0194386
TLR8	Flavonifractor	0.149932	0.0323217	0.151071	0.0419332		STK35	Lachnoclostridium	0.226991	0.021123	0.231015	0.0356499
KCND1	Flavonifractor	0.148542	0.0339766	0.14965	0.0439561		HCST	Lachnoclostridium	-0.234811	0.0169649	-0.239275	0.0293062
TGFB1	Flavonifractor	0.165534	0.0179756	0.167072	0.0240935		L3HYPDH	Lachnoclostridium	-0.230286	0.019275	-0.234491	0.0328489
PLIN3	Flavonifractor	0.169447	0.0153989	0.171097	0.020813		GNG11	Lachnoclostridium	-0.213669	0.0302247	-0.217013	0.0490651
HOXA5	Flavonifractor	-0.188897	0.00681378	-0.191193	0.00961443		CBFA2T3	Lachnoclostridium	0.301619	0.0019603	0.3113	0.00421446
HOXA6	Flavonifractor	-0.275482	6.66525e-05	-0.282786	0.000117939		APOE	Lachnoclostridium	-0.291262	0.00283659	-0.299945	0.00588046
ZNF862	Flavonifractor	-0.181089	0.00954102	-0.183108	0.0132282		GMFG	Lachnoclostridium	-0.270307	0.0057547	-0.277195	0.011115
ZNF330	Flavonifractor	-0.198191	0.0044891	-0.200849	0.00647125		UBA1	Lachnoclostridium	0.23335	0.0176829	0.23773	0.0304132
CLEC2B	Flavonifractor	0.163347	0.019573	0.164824	0.0261132		TRAF7	Lachnoclostridium	0.217436	0.0273649	0.220963	0.0449121
GMDS	Flavonifractor	0.16141	0.0210901	0.162834	0.0280218		SERPINF1	Lachnoclostridium	-0.240159	0.0145464	-0.244943	0.0255402
PDGFRB	Flavonifractor	0.196118	0.00493459	0.198693	0.00707931		POSTN	Lachnoclostridium	-0.221203	0.0247384	-0.224921	0.0410485
CD86	Flavonifractor	0.158443	0.0236096	0.159789	0.0311771		MED10	Lachnoclostridium	-0.241466	0.0140031	-0.246331	0.0246831
ERRFI1	Flavonifractor	0.190623	0.00631435	0.192983	0.00894496		ADAMDEC1	Lachnoclostridium	-0.325792	0.000784557	-0.338113	0.00184433
KIF21B	Flavonifractor	0.192671	0.00576428	0.19511	0.00820431		GSTM5	Lachnoclostridium	-0.260071	0.00797707	-0.266185	0.0149027
ETV3	Flavonifractor	0.223522	0.00131046	0.227361	0.00200972		KLRD1	Lachnoclostridium	-0.263223	0.00722332	-0.269568	0.0136332
CD160	Flavonifractor	-0.152933	0.0289802	-0.154142	0.0378317		ISCA1	Lachnoclostridium	-0.223839	0.0230312	-0.227694	0.0385132
GALE	Flavonifractor	0.149679	0.0326179	0.150812	0.0422957		HAVCR2	Lachnoclostridium	-0.223477	0.0232598	-0.227313	0.038854
ABCD3	Flavonifractor	-0.156249	0.0256354	-0.157539	0.0336957		KCNH3	Lachnoclostridium	-0.234174	0.0172749	-0.238601	0.029784
PCDH17	Flavonifractor	0.160495	0.0218407	0.161895	0.0289635		LRRC8A	Lachnoclostridium	0.224278	0.0227567	0.228157	0.0381022
FBXW2	Flavonifractor	-0.23451	0.000735241	-0.238956	0.00115991		SIT1	Lachnoclostridium	-0.251922	0.0102562	-0.257464	0.0186728
HSDL2	Flavonifractor	-0.157573	0.0243952	-0.158897	0.0321544		DCTN3	Lachnoclostridium	-0.226047	0.02168	-0.230019	0.0364897
KLHL29	Flavonifractor	0.147279	0.0355436	0.148358	0.0458628		TTC29	Lachnoclostridium	0.23268	0.018021	0.237021	0.0309313
ATL2	Flavonifractor	-0.150104	0.0321212	-0.151247	0.0416886		FDX1	Lachnoclostridium	-0.236392	0.0162159	-0.240949	0.0281463
CCDC170	Flavonifractor	0.180961	0.0095925	0.182976	0.0132959		PLCB2	Lachnoclostridium	-0.221039	0.0248486	-0.224748	0.0412113
HOXA7	Flavonifractor	-0.184456	0.0082646	-0.186591	0.0115447		ITGB7	Lachnoclostridium	-0.234119	0.0173018	-0.238543	0.0298259
SARDH	Flavonifractor	0.158273	0.0237611	0.159615	0.031366		VPS53	Lachnoclostridium	0.311251	0.00137341	0.32193	0.00305815
TRERF1	Flavonifractor	0.203318	0.00353827	0.206191	0.0051633		C18orf21	Lachnoclostridium	-0.257853	0.00854838	-0.263807	0.0158565
CD70	Flavonifractor	0.170966	0.0144888	0.172662	0.0196476		CDCA7	Lachnoclostridium	0.219095	0.0261808	0.222705	0.0431769
AP5S1	Flavonifractor	0.178232	0.0107577	0.180156	0.0148212		CXCL14	Lachnoclostridium	-0.302036	0.00193079	-0.311759	0.00415744
RHBDF2	Flavonifractor	0.148426	0.0341179	0.149531	0.0441284		NLGN4X	Lachnoclostridium	-0.247727	0.0116384	-0.252989	0.0209123
RSPH3	Flavonifractor	-0.146385	0.0366879	-0.147445	0.0472539		FRMPD3	Lachnoclostridium	0.256315	0.0089652	0.26216	0.016548
THEMIS2	Flavonifractor	0.16298	0.0198532	0.164446	0.026466		ATP6V0D2	Lachnoclostridium	-0.261521	0.00762219	-0.26774	0.0143076
UBA1	Flavonifractor	0.146199	0.0369308	0.147254	0.0475478		GBGT1	Lachnoclostridium	-0.274766	0.00497244	-0.282012	0.00974707
ABCB7	Flavonifractor	-0.162832	0.0199674	-0.164294	0.0266097		NACC2	Lachnoclostridium	0.222686	0.0237653	0.22648	0.039606
WDR44	Flavonifractor	0.212688	0.00225705	0.215985	0.00336895		TCF7L2	Lachnoclostridium	0.227463	0.0208491	0.231513	0.0352379
TRIM22	Flavonifractor	0.187126	0.00736264	0.189357	0.0103465		B3GAT3	Lachnoclostridium	-0.228715	0.0201377	-0.232834	0.0341593
CHI3L1	Flavonifractor	0.204926	0.00327987	0.207869	0.00480453		KLHL1	Lachnoclostridium	0.214965	0.0292136	0.218371	0.0476021
CHIT1	Flavonifractor	0.162945	0.0198803	0.16441	0.0265002		TMEM251	Lachnoclostridium	-0.227145	0.0210335	-0.231177	0.0355157
LGR6	Flavonifractor	-0.157419	0.0245368	-0.158739	0.0323305		CD8A	Lachnoclostridium	-0.216755	0.0278641	-0.220249	0.0456403
RNF128	Flavonifractor	-0.170084	0.0150112	-0.171753	0.020317		IL34	Lachnoclostridium	-0.224081	0.0228799	-0.227948	0.0382869
GIMAP4	Flavonifractor	0.163021	0.0198218	0.164489	0.0264265		COLEC12	Lachnoclostridium	-0.339949	0.000442687	-0.354034	0.00109934
DHX34	Flavonifractor	-0.170204	0.014939	-0.171877	0.0202251		LAD1	Lachnoclostridium	0.214822	0.0293236	0.218222	0.0477614
CDK9	Flavonifractor	0.159876	0.0223618	0.161259	0.0296164		SHC1	Lachnoclostridium	0.221445	0.0245775	0.225175	0.0408099
PIM1	Flavonifractor	0.146096	0.0370657	0.147148	0.0477117		PTH1R	Lachnoclostridium	-0.39484	3.67078e-05	-0.417521	0.000115404
IL18BP	Flavonifractor	0.161589	0.0209454	0.163018	0.0278397		KCNT2	Lachnoclostridium	-0.25928	0.00817672	-0.265337	0.0152367
PAQR5	Flavonifractor	-0.166008	0.017645	-0.167558	0.0236736		DENND2D	Lachnoclostridium	0.322739	0.000884479	0.334701	0.00205525
FAM149B1	Flavonifractor	-0.186952	0.00741858	-0.189177	0.0104209		TNFAIP8L2	Lachnoclostridium	-0.263454	0.00717073	-0.269816	0.0135442
USP8	Flavonifractor	-0.174182	0.0127167	-0.175976	0.0173656		DNASE1L3	Lachnoclostridium	-0.219402	0.0259661	-0.223028	0.0428589
LGR5	Flavonifractor	-0.216094	0.00190769	-0.219555	0.00287166		PPM1M	Lachnoclostridium	-0.222225	0.0240645	-0.225995	0.04005
PTGR2	Flavonifractor	-0.216815	0.0018404	-0.220312	0.00277532		GALNT10	Lachnoclostridium	0.221719	0.0243958	0.225464	0.0405405
TPM1	Flavonifractor	-0.165513	0.0179905	-0.16705	0.0241124		FOLR2	Lachnoclostridium	-0.380771	7.25413e-05	-0.400962	0.000213869
CTSK	Flavonifractor	0.175107	0.0122438	0.17693	0.0167536		PKNOX2	Lachnoclostridium	-0.237677	0.0156287	-0.242311	0.027233
CDCA7	Flavonifractor	-0.146782	0.0361753	-0.14785	0.0466314		FUNDC2	Lachnoclostridium	-0.218974	0.0262656	-0.222578	0.0433009
ADPRH	Flavonifractor	0.14952	0.0328043	0.15065	0.0425232		APBB1	Lachnoclostridium	-0.218381	0.0266851	-0.221955	0.0439196
PPP1R18	Flavonifractor	0.16188	0.0207126	0.163317	0.0275475		PLD4	Lachnoclostridium	-0.214669	0.0294424	-0.21806	0.0479322
HMCN2	Flavonifractor	0.235325	0.000703604	0.239819	0.00111244		ZMAT1	Lachnoclostridium	-0.247177	0.0118309	-0.252404	0.0212217
CDHR1	Flavonifractor	-0.229425	0.000963917	-0.233583	0.00150061		AP1G1	Lachnoclostridium	0.220511	0.025204	0.224194	0.0417344
SERPING1	Flavonifractor	0.171252	0.0143231	0.172956	0.0194351		DPEP2	Lachnoclostridium	-0.216986	0.0276942	-0.220491	0.0453918
KIAA1755	Flavonifractor	0.190381	0.00638227	0.192732	0.00903623		RHEBL1	Lachnoclostridium	-0.216656	0.0279372	-0.220145	0.045746
IL18	Flavonifractor	0.150527	0.0316342	0.151679	0.0410915		LAIR1	Lachnoclostridium	-0.251911	0.0102596	-0.257452	0.0186784
ROBO4	Flavonifractor	0.174726	0.0124364	0.176538	0.017003		TRAPPC9	Lachnoclostridium	0.215899	0.0285031	0.21935	0.0465705
GBP5	Flavonifractor	0.185578	0.00787416	0.187753	0.0110269		SDHAF2	Lachnoclostridium	-0.251977	0.0102391	-0.257523	0.0186447
SAMSN1	Flavonifractor	0.15049	0.0316763	0.151642	0.0411435		SCARA5	Lachnoclostridium	-0.224575	0.022573	-0.228469	0.0378268
DUSP2	Flavonifractor	0.158438	0.0236134	0.159784	0.0311818		RNASE6	Lachnoclostridium	-0.288275	0.00314782	-0.296684	0.00645921
ITGB2	Flavonifractor	0.175415	0.0120897	0.177248	0.0165534		ZNF35	Lachnoclostridium	0.229506	0.0196993	0.233668	0.0334937
DENND2D	Flavonifractor	0.162159	0.020492	0.163603	0.0272704		NPAS2	Lachnoclostridium	0.263739	0.00710608	0.270123	0.0134346
RNF149	Flavonifractor	0.191178	0.0061607	0.19356	0.00873864		HAS2	Lachnoclostridium	-0.235942	0.0164262	-0.240473	0.0284725
CTLA4	Flavonifractor	0.168252	0.0161489	0.169868	0.0217714		PDGFD	Lachnoclostridium	-0.232021	0.0183589	-0.236325	0.0314489
DACT2	Flavonifractor	-0.193816	0.00547584	-0.196299	0.00781391		GPR34	Lachnoclostridium	-0.248693	0.0113063	-0.254019	0.0203772
KLHDC2	Flavonifractor	-0.193752	0.00549151	-0.196233	0.00783516		CFL1	Lachnoclostridium	0.217908	0.0270232	0.221459	0.0444126
GPT2	Flavonifractor	0.179397	0.010246	0.181359	0.0141527		ARHGAP1	Lachnoclostridium	0.296314	0.00237271	0.305474	0.00500701
PLEKHF1	Flavonifractor	0.225549	0.00118033	0.229495	0.00181944		GNG7	Lachnoclostridium	-0.339454	0.000451828	-0.353476	0.00111979
CENPV	Flavonifractor	-0.197993	0.00453002	-0.200643	0.00652729		SEC24C	Lachnoclostridium	0.215866	0.028528	0.219316	0.0466059
CCL23	Flavonifractor	-0.172786	0.0134614	-0.174537	0.0183269		GIMAP7	Lachnoclostridium	-0.232724	0.0179986	-0.237068	0.0308974
GLOD4	Flavonifractor	-0.150807	0.0313152	-0.151966	0.0407009		OR4E1	Lachnoclostridium	0.221632	0.0244538	0.225371	0.0406262
GPT	Flavonifractor	0.151376	0.0306743	0.152549	0.0399149		NQO1	Lachnoclostridium	0.224256	0.0227704	0.228134	0.0381228
CDK2AP2	Flavonifractor	0.145328	0.0380823	0.146364	0.0489427		CHRM2	Lachnoclostridium	0.279247	0.00428318	0.286865	0.00852329
GPR25	Flavonifractor	0.176015	0.011794	0.177868	0.0161697		COPG1	Lachnoclostridium	0.233625	0.017546	0.23802	0.0302018
ISG20	Flavonifractor	0.341044	5.98788e-07	0.355273	1.31714e-06		EPHB3	Lachnoclostridium	0.230637	0.0190863	0.234863	0.0325611
CXCR6	Flavonifractor	0.162259	0.020413	0.163706	0.0271708		C1orf116	Lachnoclostridium	0.261554	0.00761429	0.267776	0.0142942
MRPS22	Flavonifractor	-0.165055	0.0183156	-0.166579	0.0245247		NPBWR1	Lachnoclostridium	0.231846	0.0184499	0.236139	0.0315885
SPHK1	Flavonifractor	0.20615	0.0030948	0.209147	0.00454665		POU6F1	Lachnoclostridium	-0.216349	0.0281657	-0.219823	0.0460799
PNMA1	Flavonifractor	0.27408	7.28397e-05	0.281269	0.000128342		CLECL1	Lachnoclostridium	-0.285463	0.00346839	-0.29362	0.00704957
MTX3	Flavonifractor	-0.146055	0.0371194	-0.147107	0.0477766		UBE2L3	Lachnoclostridium	0.220698	0.0250776	0.22439	0.0415479
PDXDC1	Flavonifractor	-0.151087	0.0309989	-0.152252	0.0403133		IL17REL	Lachnoclostridium	0.221752	0.0243741	0.225498	0.0405089
FZD2	Flavonifractor	0.15817	0.0238538	0.159509	0.0314814		GIMAP5	Lachnoclostridium	-0.236118	0.0163439	-0.240659	0.0283452
SEMA4B	Flavonifractor	0.162426	0.0202823	0.163877	0.0270062		EVL	Lachnoclostridium	-0.215943	0.0284701	-0.219396	0.0465231
EVI2B	Flavonifractor	0.20038	0.00405799	0.203129	0.00588059		TLR7	Lachnoclostridium	-0.232779	0.0179708	-0.237126	0.030855
ZNF566	Flavonifractor	-0.14671	0.0362679	-0.147777	0.0467438		GZMM	Lachnoclostridium	-0.260939	0.00776297	-0.267116	0.0145442
ZNF385C	Flavonifractor	-0.255602	0.000224451	-0.261397	0.000374946		SMURF1	Lachnoclostridium	0.241302	0.0140706	0.246156	0.0247893
PDCD1	Flavonifractor	0.157566	0.0244017	0.15889	0.0321624		PPP1R11	Lachnoclostridium	0.222005	0.0242081	0.225764	0.0402624
LRRK2	Flavonifractor	0.149597	0.0327143	0.150728	0.0424138		CCNI2	Lachnoclostridium	0.222345	0.0239858	0.226122	0.0399336
RASSF10	Flavonifractor	-0.171614	0.0141156	-0.173329	0.0191689		TSPAN4	Lachnoclostridium	-0.21591	0.0284949	-0.219362	0.0465586
SGTB	Flavonifractor	0.148033	0.0346004	0.149129	0.0447158		FAM200B	Lachnoclostridium	-0.269275	0.0059507	-0.276082	0.0114552
UGT2B17	Flavonifractor	-0.167253	0.0168008	-0.168839	0.0226016		TNFRSF13B	Lachnoclostridium	-0.217722	0.0271578	-0.221263	0.0446108
C1orf122	Flavonifractor	0.15496	0.0268941	0.156218	0.0352543		OR2AE1	Lachnoclostridium	0.258105	0.00848156	0.264077	0.0157449
ZNF813	Flavonifractor	-0.201871	0.0037861	-0.204683	0.00550598		CCDC177	Lachnoclostridium	0.239061	0.015017	0.243778	0.0262769
MSRB1	Flavonifractor	0.161438	0.0210673	0.162863	0.0279929
C6orf47	Flavonifractor	-0.154858	0.0269957	-0.156114	0.0353805
NFKBIL1	Flavonifractor	-0.171503	0.0141785	-0.173215	0.0192498
LBH	Flavonifractor	0.150812	0.0313088	0.151972	0.0406933
UBD	Flavonifractor	0.170778	0.0145988	0.172468	0.0197887
CYB5RL	Flavonifractor	-0.22131	0.00146739	-0.225033	0.00223787
NFAM1	Flavonifractor	0.195526	0.00506901	0.198077	0.00726214
ZBED5	Flavonifractor	-0.206946	0.0029796	-0.209979	0.00438574
FAM200B	Flavonifractor	-0.193051	0.00566701	-0.195505	0.00807286
PLEKHO2	Flavonifractor	0.181186	0.00950172	0.183209	0.0131766
C4A	Flavonifractor	0.179749	0.0100957	0.181723	0.0139561
HOXA10	Flavonifractor	-0.335562	9.2792e-07	-0.349083	2.00048e-06
ATXN7L3B	Flavonifractor	-0.176359	0.0116279	-0.178222	0.0159537
HOXB7	Flavonifractor	-0.158604	0.0234664	-0.159954	0.030998
DOC2B	Flavonifractor	0.209497	0.00263598	0.212646	0.00390401
SCYL3	Lachnoclostridium	0.213643	0.0021536	0.216986	0.003222
CFH	Lachnoclostridium	-0.207449	0.00290878	-0.210504	0.00428665
STPG1	Lachnoclostridium	0.260828	0.000164622	0.266997	0.000279087
ARF5	Lachnoclostridium	0.15657	0.0253301	0.157868	0.0333168
PLXND1	Lachnoclostridium	-0.145406	0.0379783	-0.146444	0.0488169
NDUFAB1	Lachnoclostridium	-0.224763	0.00122931	-0.228667	0.0018912
HCCS	Lachnoclostridium	0.146966	0.0359403	0.148038	0.0463452
FAM214B	Lachnoclostridium	0.201665	0.00382272	0.204468	0.00555647
PRKAR2B	Lachnoclostridium	-0.169592	0.0153096	-0.171247	0.0206986
RHBDD2	Lachnoclostridium	0.330195	1.41337e-06	0.343047	2.9892e-06
ITGA3	Lachnoclostridium	0.269619	9.63016e-05	0.276452	0.000167453
GDE1	Lachnoclostridium	0.144877	0.0386905	0.145904	0.0496794
MAP3K14	Lachnoclostridium	0.152854	0.0290644	0.154061	0.0379357
AP2B1	Lachnoclostridium	0.214896	0.00202456	0.218298	0.00303827
DLX6	Lachnoclostridium	0.269009	0.000100007	0.275796	0.000173579
LGALS14	Lachnoclostridium	0.239375	0.000564299	0.244111	0.000901768
PAF1	Lachnoclostridium	0.313479	4.98397e-06	0.324398	9.94774e-06
ADIPOR2	Lachnoclostridium	0.206146	0.00309542	0.209143	0.0045475
PAFAH1B1	Lachnoclostridium	0.212746	0.00225065	0.216045	0.00335985
PIGQ	Lachnoclostridium	0.16245	0.0202635	0.163902	0.0269825
VTA1	Lachnoclostridium	0.144927	0.0386234	0.145954	0.0495986
IFFO1	Lachnoclostridium	-0.200827	0.00397476	-0.203594	0.00576613
LYPLA2	Lachnoclostridium	0.25107	0.000292154	0.256555	0.000481962
PIK3C2A	Lachnoclostridium	0.219246	0.0016291	0.222864	0.00247164
CEP68	Lachnoclostridium	-0.204133	0.00340504	-0.207042	0.00497846
IGF1	Lachnoclostridium	-0.168496	0.0159937	-0.170118	0.0215734
RNF10	Lachnoclostridium	0.28455	3.71059e-05	0.292626	6.74774e-05
ERP44	Lachnoclostridium	0.210337	0.00253103	0.213524	0.00375643
ALAS1	Lachnoclostridium	0.169082	0.0156246	0.170722	0.0211017
DEF6	Lachnoclostridium	-0.197215	0.00469406	-0.199834	0.0067513
PLEKHO1	Lachnoclostridium	-0.151798	0.0302077	-0.15298	0.0393436
SLC39A9	Lachnoclostridium	0.247713	0.000354065	0.252975	0.000578734
GRN	Lachnoclostridium	0.199027	0.0043197	0.20172	0.00623925
CHPF2	Lachnoclostridium	0.152459	0.029487	0.153657	0.0384561
ATP6V0A1	Lachnoclostridium	0.302725	1.07799e-05	0.312516	2.07621e-05
PIAS1	Lachnoclostridium	0.300084	1.29681e-05	0.309612	2.47603e-05
VCL	Lachnoclostridium	0.150087	0.0321409	0.15123	0.0417127
TBC1D23	Lachnoclostridium	0.171419	0.0142271	0.173128	0.0193119
CUL3	Lachnoclostridium	0.162342	0.0203475	0.163792	0.0270887
FLT4	Lachnoclostridium	-0.170436	0.0148008	-0.172116	0.020048
CDH1	Lachnoclostridium	0.225257	0.00119835	0.229187	0.00184585
PHF23	Lachnoclostridium	0.151588	0.0304387	0.152766	0.0396265
ADAM28	Lachnoclostridium	-0.18418	0.00836307	-0.186306	0.0116749
TRIT1	Lachnoclostridium	-0.265975	0.000120542	-0.272527	0.000207386
CNTLN	Lachnoclostridium	-0.145869	0.0373629	-0.146917	0.0480716
EPHA3	Lachnoclostridium	-0.148511	0.0340145	-0.149618	0.0440023
DSG2	Lachnoclostridium	0.151803	0.0302014	0.152986	0.0393359
VAMP3	Lachnoclostridium	0.163113	0.0197515	0.164583	0.0263377
BCAR1	Lachnoclostridium	0.242797	0.000466952	0.247744	0.000753125
LAMA3	Lachnoclostridium	0.236254	0.000669111	0.240803	0.00106044
TRAPPC3	Lachnoclostridium	0.184974	0.00808204	0.187128	0.0113027
SZRD1	Lachnoclostridium	0.277715	5.78072e-05	0.285205	0.000102973
TAB2	Lachnoclostridium	0.286856	3.18651e-05	0.295137	5.83573e-05
TMCC3	Lachnoclostridium	0.186716	0.00749515	0.188932	0.0105228
CROCC	Lachnoclostridium	-0.291288	2.36952e-05	-0.299973	4.39919e-05
YIPF1	Lachnoclostridium	0.178929	0.0104489	0.180876	0.0144179
PARP12	Lachnoclostridium	0.221163	0.0014784	0.224879	0.00225381
TARBP1	Lachnoclostridium	-0.21637	0.0018817	-0.219845	0.00283452
CREB3L3	Lachnoclostridium	0.14744	0.0353404	0.148522	0.0456151
CS	Lachnoclostridium	0.146695	0.0362879	0.147761	0.0467682
EPN1	Lachnoclostridium	0.217314	0.00179509	0.220835	0.00271033
NGFR	Lachnoclostridium	-0.169335	0.0154677	-0.170982	0.020901
KDM4A	Lachnoclostridium	0.150787	0.0313376	0.151946	0.0407282
GOLGA5	Lachnoclostridium	0.253391	0.000255408	0.259034	0.000424059
TRMT11	Lachnoclostridium	-0.214096	0.00210616	-0.21746	0.00315452
TNFRSF1A	Lachnoclostridium	0.208507	0.00276492	0.21161	0.00408508
TRO	Lachnoclostridium	-0.250013	0.000310473	-0.255427	0.000510657
RHOA	Lachnoclostridium	0.209619	0.00262055	0.212773	0.00388231
DHX8	Lachnoclostridium	0.234706	0.000727502	0.239164	0.00114832
IDH3G	Lachnoclostridium	0.219699	0.00159232	0.22334	0.0024186
COASY	Lachnoclostridium	0.250897	0.000295096	0.256369	0.000486565
OTUD5	Lachnoclostridium	0.186456	0.00758032	0.188663	0.0106363
TFE3	Lachnoclostridium	0.279355	5.20291e-05	0.286982	9.31323e-05
TTC7A	Lachnoclostridium	0.183329	0.0086737	0.185425	0.0120856
PIGB	Lachnoclostridium	0.229455	0.000962411	0.233614	0.00149839
CSNK2A2	Lachnoclostridium	0.27219	8.20346e-05	0.279227	0.000143748
EPHA8	Lachnoclostridium	0.209171	0.00267786	0.212304	0.00396285
RAD18	Lachnoclostridium	0.180667	0.0097124	0.182672	0.0134534
WDR1	Lachnoclostridium	0.15333	0.0285609	0.154549	0.0373137
VASH1	Lachnoclostridium	-0.159145	0.0229907	-0.160509	0.0304025
PRKACA	Lachnoclostridium	0.308967	6.91426e-06	0.319403	1.35936e-05
SCARB1	Lachnoclostridium	0.214766	0.00203763	0.218162	0.00305695
PICALM	Lachnoclostridium	0.239815	0.000550821	0.244577	0.000881272
GLI2	Lachnoclostridium	-0.173567	0.01304	-0.175342	0.0177837
TSG101	Lachnoclostridium	0.258742	0.000186456	0.264759	0.000314194
ZNF532	Lachnoclostridium	-0.145575	0.0377522	-0.146617	0.0485436
TUBE1	Lachnoclostridium	-0.262937	0.000144996	-0.269261	0.000247305
ACTR6	Lachnoclostridium	-0.197302	0.00467561	-0.199923	0.00672611
TMEM131	Lachnoclostridium	0.257378	0.000202161	0.263298	0.000339363
PAX2	Lachnoclostridium	0.252245	0.000272983	0.257809	0.000451802
SLC46A1	Lachnoclostridium	0.156666	0.0252392	0.157967	0.0332036
PLXNA2	Lachnoclostridium	0.188552	0.00691771	0.190835	0.00975323
DCX	Lachnoclostridium	0.243184	0.000456974	0.248156	0.000737809
CAPZB	Lachnoclostridium	0.280162	4.93886e-05	0.287858	8.86174e-05
FBLN1	Lachnoclostridium	-0.232126	0.000835356	-0.236436	0.00130966
ARAF	Lachnoclostridium	0.263302	0.000141833	0.269653	0.000242162
ACER3	Lachnoclostridium	0.184659	0.00819254	0.186802	0.0114491
HOXA9	Lachnoclostridium	-0.350316	2.79944e-07	-0.365804	6.37575e-07
ZCWPW1	Lachnoclostridium	-0.151057	0.0310323	-0.152222	0.0403545
ITCH	Lachnoclostridium	0.146045	0.0371324	0.147096	0.0477924
TP53INP2	Lachnoclostridium	0.186775	0.00747583	0.188994	0.0104971
TOLLIP	Lachnoclostridium	0.198345	0.00445746	0.201009	0.00642792
RUNX1T1	Lachnoclostridium	-0.184778	0.00815076	-0.186925	0.0113937
CDH17	Lachnoclostridium	0.145647	0.0376564	0.146691	0.0484276
PTPRH	Lachnoclostridium	0.218357	0.00170365	0.221931	0.00257901
RFX3	Lachnoclostridium	-0.236045	0.000676742	-0.240581	0.00107197
IGSF9B	Lachnoclostridium	-0.150203	0.0320066	-0.151348	0.0415483
TRAF5	Lachnoclostridium	-0.247397	0.000360493	-0.252638	0.000588726
CHMP2B	Lachnoclostridium	0.1658	0.0177894	0.167345	0.0238569
NCOA1	Lachnoclostridium	0.283331	4.01918e-05	0.2913	7.2813e-05
HADHA	Lachnoclostridium	0.154999	0.0268547	0.156259	0.0352056
PILRA	Lachnoclostridium	-0.156526	0.0253716	-0.157823	0.0333681
ZNF213	Lachnoclostridium	0.202884	0.00361106	0.205738	0.00526392
MTIF2	Lachnoclostridium	-0.14969	0.0326046	-0.150823	0.0422796
EIF2AK1	Lachnoclostridium	0.282118	4.35023e-05	0.289982	7.85196e-05
ACOX3	Lachnoclostridium	0.166381	0.0173882	0.167942	0.023348
PIGS	Lachnoclostridium	0.235646	0.000691505	0.240159	0.00109422
ADD1	Lachnoclostridium	0.276678	6.17695e-05	0.284081	0.000109695
SF3B2	Lachnoclostridium	0.23755	0.000623572	0.242176	0.000991632
AAMDC	Lachnoclostridium	0.150272	0.0319266	0.151419	0.0414503
SIGLEC1	Lachnoclostridium	-0.292136	2.23765e-05	-0.3009	4.16559e-05
NSFL1C	Lachnoclostridium	0.264138	0.000134816	0.270552	0.000230732
CPXM1	Lachnoclostridium	-0.247985	0.00034864	-0.253264	0.000570275
MAPKAPK5	Lachnoclostridium	0.171614	0.0141156	0.173329	0.0191689
MLF2	Lachnoclostridium	0.255639	0.000223967	0.261437	0.000374176
NECAP1	Lachnoclostridium	0.182352	0.00904283	0.184415	0.0125728
SLC9A1	Lachnoclostridium	0.282647	4.20289e-05	0.290557	7.59858e-05
MUL1	Lachnoclostridium	0.14701	0.0358844	0.148083	0.046277
CHRD	Lachnoclostridium	-0.208422	0.00277622	-0.211521	0.00410098
MCOLN1	Lachnoclostridium	0.221265	0.00147077	0.224986	0.00224276
SMPX	Lachnoclostridium	0.282073	4.36306e-05	0.289933	7.87394e-05
NLRP1	Lachnoclostridium	-0.155726	0.0261398	-0.157003	0.0343209
ANGPT2	Lachnoclostridium	-0.18824	0.00701306	-0.190511	0.00988028
CD200	Lachnoclostridium	-0.243541	0.000447971	-0.248535	0.000723979
TOX4	Lachnoclostridium	0.251622	0.000283006	0.257143	0.000467582
PSMD5	Lachnoclostridium	0.193648	0.00551738	0.196124	0.0078703
CRAT	Lachnoclostridium	0.194394	0.00533516	0.1969	0.00762349
SH3GLB1	Lachnoclostridium	0.160703	0.0216682	0.162108	0.028747
PSMD8	Lachnoclostridium	0.172548	0.0135918	0.174292	0.0184948
MADCAM1	Lachnoclostridium	-0.150516	0.0316471	-0.151668	0.0411073
SNAP29	Lachnoclostridium	0.260607	0.000166812	0.26676	0.000282614
PPIL2	Lachnoclostridium	0.222697	0.00136713	0.226492	0.00209228
MICALL1	Lachnoclostridium	0.23947	0.00056137	0.244211	0.000897316
JOSD1	Lachnoclostridium	0.150945	0.0311583	0.152108	0.0405085
FBXO7	Lachnoclostridium	0.272389	8.10159e-05	0.279443	0.000142045
GTPBP1	Lachnoclostridium	0.260443	0.000168457	0.266584	0.00028527
AP1B1	Lachnoclostridium	0.306076	8.50372e-06	0.31621	1.65584e-05
HMGXB4	Lachnoclostridium	0.171358	0.014262	0.173065	0.0193565
TOM1	Lachnoclostridium	0.222016	0.00141558	0.225775	0.00216277
ARSA	Lachnoclostridium	0.145834	0.0374095	0.146881	0.0481283
ASCC2	Lachnoclostridium	0.192695	0.00575808	0.195135	0.00819584
MTMR3	Lachnoclostridium	0.233037	0.00079572	0.237398	0.00125053
MYH9	Lachnoclostridium	0.24481	0.000417211	0.249884	0.000676577
TXN2	Lachnoclostridium	0.145491	0.0378651	0.14653	0.04868
NCF4	Lachnoclostridium	-0.146638	0.0363607	-0.147703	0.0468563
ACO2	Lachnoclostridium	0.189085	0.00675772	0.191388	0.00953947
KCNK10	Lachnoclostridium	-0.162857	0.0199478	-0.16432	0.026585
ABHD4	Lachnoclostridium	0.239861	0.000549408	0.244627	0.000879119
KHNYN	Lachnoclostridium	0.167156	0.0168656	0.168739	0.0226841
RBM23	Lachnoclostridium	0.28007	4.96827e-05	0.287758	8.91208e-05
SOS2	Lachnoclostridium	0.234706	0.000727502	0.239164	0.00114832
ITPK1	Lachnoclostridium	0.19964	0.00419946	0.202357	0.00607465
EFS	Lachnoclostridium	-0.199648	0.00419781	-0.202366	0.0060724
SEC23A	Lachnoclostridium	0.146286	0.0368165	0.147343	0.0474101
NDRG3	Lachnoclostridium	0.198428	0.00444043	0.201096	0.0064046
PABPC1L	Lachnoclostridium	-0.160667	0.0216974	-0.162072	0.0287837
DNAJC5	Lachnoclostridium	0.210818	0.00247267	0.214027	0.00367425
AVP	Lachnoclostridium	0.28343	3.99325e-05	0.291408	7.23667e-05
POFUT1	Lachnoclostridium	0.167948	0.0163448	0.169555	0.0220208
KIF3B	Lachnoclostridium	0.220955	0.0014941	0.22466	0.00227654
SYNDIG1	Lachnoclostridium	-0.169592	0.0153096	-0.171247	0.0206986
APMAP	Lachnoclostridium	-0.185233	0.00799236	-0.187396	0.0111838
VAPA	Lachnoclostridium	0.157651	0.0243241	0.158977	0.0320664
LPIN2	Lachnoclostridium	0.272629	7.98034e-05	0.279702	0.000140018
ATG4A	Lachnoclostridium	0.183549	0.00859224	0.185653	0.011978
SLC35A2	Lachnoclostridium	0.195728	0.00502277	0.198287	0.00719926
CDADC1	Lachnoclostridium	-0.217717	0.00175926	-0.221258	0.0026589
MAPK3	Lachnoclostridium	0.253916	0.000247725	0.259594	0.000411898
PHKB	Lachnoclostridium	0.210983	0.00245287	0.2142	0.00364628
MMP15	Lachnoclostridium	0.232594	0.000814762	0.23693	0.00127893
USB1	Lachnoclostridium	0.264736	0.000130003	0.271195	0.000222876
FA2H	Lachnoclostridium	0.221117	0.00148191	0.22483	0.0022589
METRN	Lachnoclostridium	-0.15093	0.0311759	-0.152092	0.0405303
GGA2	Lachnoclostridium	-0.155966	0.025907	-0.15725	0.0340324
HMOX2	Lachnoclostridium	0.144828	0.0387577	0.145853	0.0497603
AAGAB	Lachnoclostridium	0.190764	0.00627493	0.19313	0.00889204
IGDCC4	Lachnoclostridium	-0.153976	0.0278899	-0.15521	0.0364853
ATP8B4	Lachnoclostridium	-0.294564	1.89736e-05	-0.303557	3.55941e-05
RP1	Lachnoclostridium	0.299881	1.31532e-05	0.309388	2.50979e-05
ZC2HC1A	Lachnoclostridium	-0.211611	0.00237905	-0.214857	0.00354195
GML	Lachnoclostridium	0.176664	0.011482	0.178537	0.0157639
SLC39A14	Lachnoclostridium	0.15764	0.0243344	0.158965	0.032079
NUCB1	Lachnoclostridium	0.17663	0.0114981	0.178502	0.0157848
NFKBIB	Lachnoclostridium	0.180985	0.00958275	0.183001	0.013283
CLPTM1	Lachnoclostridium	0.299226	1.37654e-05	0.308669	2.621e-05
SGTA	Lachnoclostridium	0.231031	0.000885461	0.235278	0.00138426
FZR1	Lachnoclostridium	0.193211	0.00562659	0.19567	0.00801832
PLIN3	Lachnoclostridium	0.230297	0.000920546	0.234503	0.00143636
SIGLEC8	Lachnoclostridium	-0.235875	0.000682988	-0.240402	0.0010814
NAPA	Lachnoclostridium	0.211872	0.00234889	0.215131	0.00349921
PTPRS	Lachnoclostridium	-0.172055	0.0138662	-0.173783	0.0188486
KDELR1	Lachnoclostridium	0.226861	0.00110254	0.230878	0.00170514
CARD8	Lachnoclostridium	-0.205192	0.00323886	-0.208147	0.00474743
COMP	Lachnoclostridium	0.24753	0.000357782	0.252779	0.000584524
FKBP8	Lachnoclostridium	0.218359	0.00170353	0.221932	0.00257884
GSK3A	Lachnoclostridium	0.289306	2.70683e-05	0.297809	4.99488e-05
AVL9	Lachnoclostridium	0.157107	0.024826	0.158419	0.0326902
HBP1	Lachnoclostridium	0.220845	0.00150249	0.224544	0.00228871
DNAH11	Lachnoclostridium	-0.156377	0.0255126	-0.157671	0.0335432
PTN	Lachnoclostridium	-0.18863	0.00689416	-0.190916	0.00972177
OGDH	Lachnoclostridium	0.23035	0.000918003	0.234559	0.00143259
CAV2	Lachnoclostridium	-0.293425	2.05042e-05	-0.30231	3.83264e-05
HOXA5	Lachnoclostridium	-0.275312	6.73738e-05	-0.282603	0.000119154
HOXA6	Lachnoclostridium	-0.24119	0.000510551	-0.246037	0.000819845
TAX1BP1	Lachnoclostridium	0.208618	0.00275011	0.211726	0.0040643
CHCHD2	Lachnoclostridium	-0.216301	0.0018882	-0.219772	0.00284384
ZNF862	Lachnoclostridium	-0.160495	0.0218407	-0.161895	0.0289635
RARRES2	Lachnoclostridium	-0.230665	0.000902813	-0.234892	0.00141001
GIMAP2	Lachnoclostridium	-0.176534	0.0115439	-0.178403	0.0158444
TMEM248	Lachnoclostridium	0.195642	0.00504245	0.198197	0.00722602
SPIN1	Lachnoclostridium	0.174205	0.0127049	0.176	0.0173503
UBE2R2	Lachnoclostridium	0.252962	0.000261869	0.258574	0.000434278
ABHD17B	Lachnoclostridium	0.196342	0.00488474	0.198925	0.00701147
HPS1	Lachnoclostridium	0.16499	0.0183622	0.166512	0.0245839
CXCL12	Lachnoclostridium	-0.206871	0.00299028	-0.2099	0.00440067
MICU1	Lachnoclostridium	0.212946	0.00222861	0.216256	0.00332853
LARP4B	Lachnoclostridium	0.188787	0.00684685	0.191079	0.0096586
SORCS1	Lachnoclostridium	-0.147701	0.0350128	-0.14879	0.0452176
MED13	Lachnoclostridium	0.197275	0.00468135	0.199895	0.00673392
HOXB6	Lachnoclostridium	-0.170086	0.0150103	-0.171755	0.0203159
CPD	Lachnoclostridium	0.175786	0.011906	0.177631	0.016315
PSMD11	Lachnoclostridium	0.171126	0.0143959	0.172826	0.0195284
KAT2A	Lachnoclostridium	-0.207357	0.0029216	-0.210408	0.00430457
RAB5C	Lachnoclostridium	0.285362	3.51731e-05	0.29351	6.41213e-05
MLX	Lachnoclostridium	0.188811	0.00683963	0.191104	0.00964893
MRPL27	Lachnoclostridium	-0.157921	0.0240783	-0.159254	0.0317612
DUSP3	Lachnoclostridium	0.170308	0.0148774	0.171983	0.0201461
TNFAIP1	Lachnoclostridium	0.228039	0.00103676	0.232119	0.00160821
UBE2D3	Lachnoclostridium	0.183865	0.00847697	0.18598	0.0118254
UCP1	Lachnoclostridium	0.218531	0.00168883	0.222113	0.00255765
ZNF330	Lachnoclostridium	-0.221312	0.00146728	-0.225035	0.00223772
RAPGEF2	Lachnoclostridium	0.214373	0.00207757	0.21775	0.00311381
KLF3	Lachnoclostridium	0.241328	0.00050665	0.246184	0.000813885
CCKBR	Lachnoclostridium	0.261686	0.000156356	0.267917	0.000265719
AMBRA1	Lachnoclostridium	0.183144	0.00874263	0.185234	0.0121765
ACSS3	Lachnoclostridium	-0.163886	0.0191686	-0.165377	0.0256028
GLI1	Lachnoclostridium	-0.172486	0.0136261	-0.174228	0.018539
MANSC1	Lachnoclostridium	0.182279	0.00907116	0.184339	0.0126102
KCNA1	Lachnoclostridium	0.222731	0.00136476	0.226528	0.00208885
DUSP16	Lachnoclostridium	0.217781	0.00175367	0.221325	0.00265087
SCNN1A	Lachnoclostridium	0.259896	0.000174058	0.265997	0.000294285
LPCAT3	Lachnoclostridium	0.178058	0.010836	0.179976	0.0149233
CLEC4A	Lachnoclostridium	-0.150352	0.0318354	-0.1515	0.0413384
PHC1	Lachnoclostridium	-0.191544	0.00606128	-0.19394	0.00860458
CEP85L	Lachnoclostridium	-0.178892	0.010465	-0.180838	0.0144391
OPRM1	Lachnoclostridium	0.281727	4.46248e-05	0.289557	8.04486e-05
RNF8	Lachnoclostridium	-0.196903	0.00476147	-0.199509	0.00684337
BMP5	Lachnoclostridium	-0.230228	0.000923924	-0.23443	0.0014414
GPR63	Lachnoclostridium	-0.246403	0.000381377	-0.25158	0.000621142
PERP	Lachnoclostridium	0.149424	0.032918	0.150552	0.0426619
HECA	Lachnoclostridium	0.298898	1.40822e-05	0.308309	2.67838e-05
FAF2	Lachnoclostridium	0.217505	0.00177804	0.221036	0.0026859
HAND1	Lachnoclostridium	0.197936	0.00454178	0.200584	0.00654338
CNOT6	Lachnoclostridium	0.14729	0.0355293	0.148369	0.0458454
TFG	Lachnoclostridium	0.249104	0.000327068	0.254458	0.00053662
ADAM23	Lachnoclostridium	-0.157698	0.0242814	-0.159025	0.0320134
STAM2	Lachnoclostridium	0.18068	0.00970719	0.182686	0.0134465
GPD2	Lachnoclostridium	0.160202	0.0220857	0.161594	0.0292706
NRBP1	Lachnoclostridium	0.239389	0.000563861	0.244126	0.000901105
TTC31	Lachnoclostridium	0.197542	0.00462453	0.200173	0.00665642
NDUFS7	Lachnoclostridium	0.1645	0.0187167	0.166008	0.0250324
CLIP4	Lachnoclostridium	-0.14651	0.0365267	-0.147572	0.0470583
NEU2	Lachnoclostridium	0.289866	2.60723e-05	0.29842	4.81946e-05
ST3GAL5	Lachnoclostridium	-0.158564	0.0235015	-0.159913	0.031042
SMYD1	Lachnoclostridium	0.219112	0.00164016	0.222723	0.00248761
TPO	Lachnoclostridium	-0.195077	0.00517322	-0.197609	0.0074038
EPAS1	Lachnoclostridium	0.175176	0.012209	0.177001	0.0167083
NFE2L2	Lachnoclostridium	0.175204	0.0121948	0.177031	0.01669
ERRFI1	Lachnoclostridium	0.178705	0.010547	0.180645	0.0145458
OPRD1	Lachnoclostridium	0.159067	0.0230585	0.16043	0.0304873
KIAA2013	Lachnoclostridium	0.192935	0.0056965	0.195384	0.0081126
MFN2	Lachnoclostridium	0.189188	0.00672713	0.191495	0.00949857
C1orf109	Lachnoclostridium	-0.2241	0.00127207	-0.227969	0.00195369
MTR	Lachnoclostridium	-0.149727	0.0325614	-0.150861	0.0422266
ETV3	Lachnoclostridium	0.293893	1.9862e-05	0.302822	3.71815e-05
MFAP2	Lachnoclostridium	-0.201083	0.00392779	-0.203861	0.00570141
ECE1	Lachnoclostridium	0.217795	0.00175242	0.22134	0.00264909
APH1A	Lachnoclostridium	0.185588	0.00787079	0.187764	0.0110224
IPO13	Lachnoclostridium	0.313596	4.94137e-06	0.324529	9.86644e-06
IRF6	Lachnoclostridium	0.247452	0.000359366	0.252697	0.000586979
MAN1C1	Lachnoclostridium	-0.160513	0.0218254	-0.161914	0.0289444
DHDDS	Lachnoclostridium	0.155758	0.0261082	0.157037	0.0342817
CTSD	Lachnoclostridium	0.280178	4.9339e-05	0.287875	8.85321e-05
KPTN	Lachnoclostridium	-0.200322	0.0040689	-0.203068	0.00589558
FOXO3	Lachnoclostridium	0.186263	0.00764382	0.188463	0.0107207
GHRH	Lachnoclostridium	0.210255	0.00254111	0.213438	0.00377062
RPN2	Lachnoclostridium	0.198058	0.00451654	0.20071	0.0065089
PCDH17	Lachnoclostridium	-0.187181	0.00734498	-0.189414	0.0103231
NDUFB3	Lachnoclostridium	-0.158573	0.023494	-0.159922	0.0310327
FBXW2	Lachnoclostridium	0.159573	0.0226203	0.160949	0.0299393
PPP6C	Lachnoclostridium	0.27179	8.41157e-05	0.278795	0.000147222
ONECUT2	Lachnoclostridium	0.169656	0.0152707	0.171312	0.0206486
PGF	Lachnoclostridium	-0.171569	0.0141414	-0.173282	0.0192022
ACOT2	Lachnoclostridium	-0.188112	0.00705222	-0.19038	0.00993267
AREL1	Lachnoclostridium	0.284383	3.75147e-05	0.292444	6.81871e-05
EIF2B2	Lachnoclostridium	0.252358	0.000271201	0.25793	0.000448995
DNMT3A	Lachnoclostridium	-0.158776	0.0233139	-0.160131	0.0308069
FKBP1B	Lachnoclostridium	0.21787	0.00174586	0.221419	0.00263967
CRIPT	Lachnoclostridium	-0.166689	0.0171787	-0.168259	0.0230816
IDE	Lachnoclostridium	0.163263	0.0196374	0.164737	0.0261942
HOXB8	Lachnoclostridium	-0.354917	1.90217e-07	-0.371059	4.40931e-07
HOXB5	Lachnoclostridium	-0.19877	0.00437115	-0.201452	0.00630973
HOXB3	Lachnoclostridium	-0.313484	4.98191e-06	-0.324405	9.94385e-06
CYSTM1	Lachnoclostridium	0.146901	0.0360233	0.147972	0.0464464
SNX19	Lachnoclostridium	0.245189	0.000408417	0.250287	0.000663005
PDZD11	Lachnoclostridium	0.163349	0.0195719	0.164825	0.0261118
KIAA1217	Lachnoclostridium	0.234187	0.0007481	0.238615	0.0011792
MTRF1	Lachnoclostridium	-0.150049	0.0321852	-0.151191	0.041767
ZFP30	Lachnoclostridium	-0.154314	0.0275445	-0.155556	0.036059
SOCS2	Lachnoclostridium	0.16135	0.0211381	0.162773	0.0280819
GHSR	Lachnoclostridium	0.226055	0.00114974	0.230028	0.00177454
LIAS	Lachnoclostridium	-0.178604	0.010592	-0.18054	0.0146046
MTIF3	Lachnoclostridium	0.194668	0.00526958	0.197185	0.00753461
RAB38	Lachnoclostridium	-0.174333	0.0126382	-0.176132	0.0172641
OBSL1	Lachnoclostridium	-0.199997	0.00413061	-0.20273	0.00598017
CTCFL	Lachnoclostridium	0.193696	0.00550549	0.196174	0.00785414
PIGT	Lachnoclostridium	0.257414	0.000201722	0.263337	0.000338659
ARFGEF2	Lachnoclostridium	0.207518	0.00289915	0.210577	0.00427319
RAB22A	Lachnoclostridium	0.259823	0.000174823	0.265918	0.000295515
STAU1	Lachnoclostridium	0.254087	0.000245266	0.259777	0.000407994
OPN5	Lachnoclostridium	0.245583	0.000399446	0.250707	0.000649133
LRRFIP1	Lachnoclostridium	0.167727	0.0164891	0.169327	0.0222046
TM9SF2	Lachnoclostridium	0.145332	0.0380767	0.146369	0.0489358
AMELX	Lachnoclostridium	0.2613	0.000160025	0.267503	0.000271642
BMP4	Lachnoclostridium	-0.248887	0.000331162	-0.254225	0.000543026
SLC25A35	Lachnoclostridium	0.203818	0.00345598	0.206713	0.00504917
MBOAT7	Lachnoclostridium	0.286034	3.36483e-05	0.294241	6.14678e-05
OPRL1	Lachnoclostridium	-0.146857	0.0360793	-0.147927	0.0465146
PPDPF	Lachnoclostridium	0.220249	0.00154864	0.223917	0.00235551
GRIA3	Lachnoclostridium	-0.224779	0.00122832	-0.228684	0.00188975
GPR108	Lachnoclostridium	0.299599	1.34131e-05	0.309079	2.557e-05
VASP	Lachnoclostridium	0.158567	0.023499	0.159916	0.0310389
STK35	Lachnoclostridium	0.311138	5.9105e-06	0.321805	1.17044e-05
AP5S1	Lachnoclostridium	0.182823	0.00886324	0.184902	0.0123361
TMEM115	Lachnoclostridium	0.276656	6.1853e-05	0.284058	0.000109836
TMEM53	Lachnoclostridium	0.244571	0.000422846	0.24963	0.000685287
HECTD3	Lachnoclostridium	0.303157	1.04566e-05	0.312993	2.0168e-05
LRFN3	Lachnoclostridium	0.215806	0.00193523	0.219253	0.00291091
SBDS	Lachnoclostridium	0.200524	0.00403095	0.203279	0.00584343
BECN1	Lachnoclostridium	0.219769	0.00158664	0.223414	0.00241037
RHOJ	Lachnoclostridium	-0.229444	0.000962984	-0.233602	0.00149924
L3HYPDH	Lachnoclostridium	-0.228861	0.000992956	-0.232987	0.00154355
ZBTB1	Lachnoclostridium	-0.164077	0.019027	-0.165574	0.0254243
EVI2A	Lachnoclostridium	-0.183298	0.00868524	-0.185393	0.0121008
CTAG2	Lachnoclostridium	0.20163	0.00382902	0.204431	0.0055652
MAP2K2	Lachnoclostridium	0.166577	0.0172544	0.168144	0.0231777
COX7C	Lachnoclostridium	-0.204911	0.00328228	-0.207853	0.00480787
TICAM1	Lachnoclostridium	0.226115	0.0011462	0.230091	0.00176932
GNG11	Lachnoclostridium	-0.299171	1.38182e-05	-0.308609	2.63056e-05
POR	Lachnoclostridium	0.182819	0.00886484	0.184897	0.0123382
SMO	Lachnoclostridium	-0.218531	0.00168883	-0.222113	0.00255765
LRRC17	Lachnoclostridium	-0.259865	0.000174381	-0.265964	0.000294803
SNRPN	Lachnoclostridium	-0.236281	0.000668137	-0.240831	0.00105897
ARHGAP22	Lachnoclostridium	-0.167868	0.016397	-0.169472	0.0220872
TMOD2	Lachnoclostridium	-0.243984	0.000436984	-0.249006	0.000707069
ISLR	Lachnoclostridium	-0.182738	0.00889536	-0.184814	0.0123783
SERGEF	Lachnoclostridium	-0.173365	0.0131478	-0.175134	0.0179228
KIF1C	Lachnoclostridium	0.220397	0.00153704	0.224073	0.00233868
MPDU1	Lachnoclostridium	0.252834	0.000263811	0.258439	0.000437333
KRI1	Lachnoclostridium	-0.175495	0.0120496	-0.177331	0.0165012
RAB2B	Lachnoclostridium	0.205087	0.00325495	0.208037	0.00476984
ITFG1	Lachnoclostridium	0.222411	0.00138725	0.226191	0.00212158
TNNI3	Lachnoclostridium	0.215806	0.00193523	0.219253	0.00291091
APOE	Lachnoclostridium	-0.236583	0.000657258	-0.241152	0.00104259
USHBP1	Lachnoclostridium	-0.208491	0.00276699	-0.211593	0.00408799
RSPH3	Lachnoclostridium	0.156199	0.0256827	0.157489	0.0337545
ARPC1B	Lachnoclostridium	0.221553	0.00144934	0.225289	0.00221175
TUBGCP2	Lachnoclostridium	0.197176	0.00470256	0.199792	0.00676298
GMFG	Lachnoclostridium	-0.207514	0.00289974	-0.210572	0.00427401
SESN2	Lachnoclostridium	0.210471	0.0025146	0.213664	0.00373328
MPP1	Lachnoclostridium	0.154999	0.0268547	0.156259	0.0352056
UBE4B	Lachnoclostridium	0.179853	0.0100514	0.181831	0.013898
UBA1	Lachnoclostridium	0.282267	4.30838e-05	0.290143	7.77995e-05
EDA2R	Lachnoclostridium	-0.15368	0.0281951	-0.154908	0.0368623
CAP1	Lachnoclostridium	0.145524	0.0378199	0.146565	0.0486254
HAUS8	Lachnoclostridium	-0.15108	0.0310069	-0.152245	0.0403231
TRAF7	Lachnoclostridium	0.230774	0.000897622	0.235007	0.00140229
CHD1L	Lachnoclostridium	-0.226136	0.00114494	-0.230113	0.00176748
CC2D1A	Lachnoclostridium	0.213465	0.00217255	0.216799	0.0032489
LRRC41	Lachnoclostridium	0.236356	0.000665427	0.240911	0.0010549
EMILIN2	Lachnoclostridium	-0.180161	0.00992189	-0.182149	0.0137282
SLX1A	Lachnoclostridium	0.208586	0.00275441	0.211692	0.00407036
IMMT	Lachnoclostridium	0.186919	0.00742909	0.189143	0.0104349
SERPINF1	Lachnoclostridium	-0.174904	0.0123459	-0.176721	0.0168857
VPS4A	Lachnoclostridium	0.186164	0.00767669	0.188361	0.0107644
SERINC3	Lachnoclostridium	0.263654	0.000138841	0.270031	0.000237294
AP3B1	Lachnoclostridium	0.180807	0.00965517	0.182817	0.0133784
LGR6	Lachnoclostridium	-0.185691	0.00783575	-0.187871	0.010976
POSTN	Lachnoclostridium	-0.288148	2.92434e-05	-0.296546	5.37681e-05
GNG5P2	Lachnoclostridium	0.168593	0.0159318	0.170218	0.0214945
IPO8	Lachnoclostridium	0.176309	0.0116517	0.178171	0.0159848
LYVE1	Lachnoclostridium	-0.144869	0.038702	-0.145895	0.0496934
NUMB	Lachnoclostridium	0.26655	0.000116369	0.273146	0.000200546
ADAMDEC1	Lachnoclostridium	-0.259991	0.000173076	-0.266099	0.000292707
CHL1	Lachnoclostridium	-0.178974	0.0104292	-0.180922	0.0143921
GSTM5	Lachnoclostridium	-0.146125	0.0370269	-0.147179	0.0476644
CHIA	Lachnoclostridium	0.252149	0.000274507	0.257706	0.000454202
KLRD1	Lachnoclostridium	-0.181805	0.00925559	-0.183849	0.012853
ACP2	Lachnoclostridium	0.22899	0.000986264	0.233123	0.0015337
DSC2	Lachnoclostridium	0.151013	0.0310817	0.152177	0.0404148
CARS2	Lachnoclostridium	-0.255591	0.0002246	-0.261385	0.000375183
TAOK3	Lachnoclostridium	0.244845	0.000416383	0.249922	0.000675296
MDFIC	Lachnoclostridium	-0.218442	0.00169641	-0.22202	0.00256859
ANKRD6	Lachnoclostridium	-0.195398	0.00509864	-0.197943	0.00730252
LCA5	Lachnoclostridium	-0.158564	0.0235015	-0.159913	0.031042
GDF11	Lachnoclostridium	-0.204266	0.00338377	-0.20718	0.0049489
OS9	Lachnoclostridium	0.215291	0.00198527	0.218713	0.00298224
TMBIM1	Lachnoclostridium	0.200982	0.00394615	0.203756	0.00572664
EIF4E2	Lachnoclostridium	0.228577	0.00100789	0.232688	0.00156562
COX5B	Lachnoclostridium	-0.178698	0.0105502	-0.180638	0.0145499
TMEM127	Lachnoclostridium	0.218731	0.00167199	0.222322	0.00253342
ANKRD36	Lachnoclostridium	-0.24854	0.000337775	-0.253856	0.000553354
SETDB2	Lachnoclostridium	-0.204892	0.00328514	-0.207834	0.00481184
GPNMB	Lachnoclostridium	-0.187695	0.00718196	-0.189947	0.0101056
CALCOCO2	Lachnoclostridium	0.250564	0.000300792	0.256015	0.000495501
GATA4	Lachnoclostridium	0.194812	0.00523539	0.197335	0.00748819
STAM	Lachnoclostridium	0.151221	0.0308481	0.15239	0.0401285
LRRC8A	Lachnoclostridium	0.25375	0.000250124	0.259417	0.000415704
CDK9	Lachnoclostridium	0.32312	2.4316e-06	0.335127	5.01699e-06
ST6GALNAC4	Lachnoclostridium	0.321749	2.69698e-06	0.333597	5.53802e-06
GOLGA1	Lachnoclostridium	0.17905	0.0103959	0.181001	0.0143487
ARPC5L	Lachnoclostridium	-0.146631	0.0363698	-0.147696	0.0468673
ENPP2	Lachnoclostridium	-0.152947	0.0289652	-0.154156	0.0378131
APTX	Lachnoclostridium	-0.191272	0.00613523	-0.193657	0.00870439
KLC4	Lachnoclostridium	0.166942	0.0170082	0.168519	0.022865
PIM1	Lachnoclostridium	0.242974	0.000462375	0.247932	0.000746105
YIPF3	Lachnoclostridium	0.269702	9.58045e-05	0.276542	0.000166628
TMEM63B	Lachnoclostridium	0.262118	0.000152337	0.268382	0.000259195
RIPK1	Lachnoclostridium	0.282012	4.38036e-05	0.289867	7.90375e-05
TTC29	Lachnoclostridium	0.211393	0.00240443	0.214629	0.00357785
RAB30	Lachnoclostridium	0.179805	0.0100717	0.181781	0.0139247
FDX1	Lachnoclostridium	-0.165718	0.0178467	-0.16726	0.0239299
GTF2B	Lachnoclostridium	0.203706	0.0034742	0.206596	0.00507448
ACTR1A	Lachnoclostridium	0.267245	0.000111505	0.273895	0.000192546
TACC2	Lachnoclostridium	0.209695	0.0026109	0.212853	0.00386876
CALHM2	Lachnoclostridium	-0.15629	0.0255962	-0.157581	0.0336469
ADAMTS14	Lachnoclostridium	-0.364142	8.60376e-08	-0.381653	2.06793e-07
COX17	Lachnoclostridium	-0.185192	0.00800651	-0.187354	0.0112026
USP8	Lachnoclostridium	0.188142	0.00704307	0.19041	0.00992032
SPPL2A	Lachnoclostridium	0.181289	0.0094603	0.183315	0.0131221
UBL7	Lachnoclostridium	0.230105	0.000929949	0.2343	0.00145035
RASGEF1B	Lachnoclostridium	0.149453	0.0328845	0.15058	0.042621
MMRN1	Lachnoclostridium	-0.147738	0.034967	-0.148827	0.0451616
GSTCD	Lachnoclostridium	-0.158564	0.0235015	-0.159913	0.031042
SEC24B	Lachnoclostridium	0.235457	0.000698623	0.239959	0.00110498
GUCD1	Lachnoclostridium	0.275363	6.71566e-05	0.282658	0.000118788
RNF185	Lachnoclostridium	0.216533	0.00186652	0.220015	0.00281283
PARVG	Lachnoclostridium	-0.15764	0.0243344	-0.158965	0.032079
VAMP1	Lachnoclostridium	-0.178274	0.0107387	-0.1802	0.0147962
TAPBPL	Lachnoclostridium	0.148822	0.0336376	0.149936	0.0435412
RBP5	Lachnoclostridium	-0.165421	0.0180553	-0.166955	0.0241947
LGR5	Lachnoclostridium	-0.259717	0.000175933	-0.265805	0.000297301
PTPRQ	Lachnoclostridium	0.234596	0.000731836	0.239047	0.00115481
MBNL2	Lachnoclostridium	0.215764	0.00193931	0.219209	0.00291671
ESR2	Lachnoclostridium	-0.213834	0.00213347	-0.217186	0.00319337
PTGR2	Lachnoclostridium	-0.154897	0.0269561	-0.156154	0.0353312
LYSMD2	Lachnoclostridium	-0.154332	0.0275258	-0.155575	0.036036
PSTPIP1	Lachnoclostridium	-0.160225	0.0220666	-0.161618	0.0292468
TSPAN3	Lachnoclostridium	0.194753	0.00524944	0.197273	0.00750726
CYP1A2	Lachnoclostridium	0.200315	0.00407023	0.203061	0.0058974
ABHD2	Lachnoclostridium	0.227928	0.00104276	0.232003	0.00161707
UNC45A	Lachnoclostridium	0.15239	0.0295618	0.153586	0.0385485
FURIN	Lachnoclostridium	0.251216	0.000289712	0.25671	0.000478126
IGSF6	Lachnoclostridium	-0.160012	0.0222467	-0.161399	0.0294721
TCF25	Lachnoclostridium	0.18581	0.00779559	0.187993	0.0109225
VPS53	Lachnoclostridium	0.223579	0.00130666	0.22742	0.00200418
CLTC	Lachnoclostridium	0.194483	0.00531379	0.196992	0.00759458
CSNK1D	Lachnoclostridium	0.167951	0.0163429	0.169558	0.0220185
TRIM65	Lachnoclostridium	-0.172069	0.0138583	-0.173798	0.0188384
PIP4K2B	Lachnoclostridium	-0.209769	0.00260163	-0.21293	0.00385571
CBLC	Lachnoclostridium	0.20311	0.00357296	0.205974	0.00521124
ADAMTS10	Lachnoclostridium	-0.165907	0.0177146	-0.167455	0.0237622
RNPEPL1	Lachnoclostridium	0.277738	5.77236e-05	0.285229	0.000102832
CNKSR1	Lachnoclostridium	0.1497	0.0325929	0.150834	0.0422653
KIAA0319L	Lachnoclostridium	0.190442	0.00636513	0.192796	0.00901326
GPN2	Lachnoclostridium	0.196517	0.00484593	0.199107	0.00695848
WDTC1	Lachnoclostridium	0.265249	0.000126001	0.271747	0.00021633
TINAGL1	Lachnoclostridium	0.222772	0.0013619	0.226571	0.00208466
PSMA5	Lachnoclostridium	-0.172931	0.013382	-0.174687	0.0182248
FNDC7	Lachnoclostridium	0.237014	0.000642035	0.241608	0.00101958
TMCO1	Lachnoclostridium	0.185217	0.00799773	0.18738	0.0111909
DPT	Lachnoclostridium	-0.194595	0.00528709	-0.197108	0.0075583
UFC1	Lachnoclostridium	0.159911	0.0223318	0.161296	0.0295786
HDGF	Lachnoclostridium	0.203966	0.00343191	0.206868	0.00501575
TUFT1	Lachnoclostridium	0.147581	0.035163	0.148667	0.0453994
ARNT	Lachnoclostridium	0.255403	0.000227091	0.261184	0.000379144
ARF1	Lachnoclostridium	0.221846	0.00142788	0.225597	0.00218064
PSEN2	Lachnoclostridium	0.145785	0.0374748	0.146831	0.0482074
CDCA7	Lachnoclostridium	-0.220423	0.00153506	-0.2241	0.00233583
RAB5A	Lachnoclostridium	0.203986	0.00342871	0.206888	0.00501129
CTDSP1	Lachnoclostridium	0.160595	0.0217572	0.161998	0.0288586
GMPPA	Lachnoclostridium	0.147967	0.0346826	0.149061	0.0448158
GADL1	Lachnoclostridium	0.235847	0.000684034	0.240372	0.00108297
TRPC1	Lachnoclostridium	-0.192558	0.00579349	-0.194992	0.0082437
GC	Lachnoclostridium	0.164406	0.0187849	0.165912	0.0251181
BHMT	Lachnoclostridium	0.18368	0.00854452	0.185788	0.011915
CXCL14	Lachnoclostridium	-0.159	0.0231178	-0.16036	0.0305618
ZMAT2	Lachnoclostridium	0.157511	0.0244523	0.158833	0.0322254
KLHL3	Lachnoclostridium	-0.215047	0.00200946	-0.218457	0.00301677
TNFRSF21	Lachnoclostridium	0.224188	0.00126634	0.228062	0.0019453
FGD2	Lachnoclostridium	-0.163889	0.0191665	-0.16538	0.0256002
CRIP3	Lachnoclostridium	-0.201122	0.00392056	-0.203902	0.00569143
PM20D2	Lachnoclostridium	-0.20935	0.00265476	-0.212492	0.00393037
IGFBP1	Lachnoclostridium	0.272781	7.9049e-05	0.279866	0.000138755
NLGN4X	Lachnoclostridium	-0.160881	0.0215212	-0.162291	0.0285627
CCDC120	Lachnoclostridium	0.170899	0.0145284	0.172592	0.0196985
FRMPD3	Lachnoclostridium	0.167724	0.0164909	0.169324	0.0222069
DOK2	Lachnoclostridium	-0.170815	0.0145772	-0.172506	0.019761
ATP6V0D2	Lachnoclostridium	-0.211821	0.00235473	-0.215077	0.0035075
SURF4	Lachnoclostridium	0.194036	0.00542179	0.196528	0.00774079
GBGT1	Lachnoclostridium	-0.154933	0.0269208	-0.156191	0.0352875
ASB6	Lachnoclostridium	0.179828	0.0100622	0.181805	0.0139121
NACC2	Lachnoclostridium	0.260099	0.000171968	0.266214	0.000290922
EIF4EBP2	Lachnoclostridium	0.192744	0.00574536	0.195186	0.00817878
TCF7L2	Lachnoclostridium	0.244981	0.000413219	0.250066	0.000670417
PAK1	Lachnoclostridium	0.274601	7.04778e-05	0.281834	0.000124373
SIDT2	Lachnoclostridium	0.157261	0.024683	0.158577	0.0325127
DUSP15	Lachnoclostridium	-0.17693	0.0113562	-0.178812	0.015601
KLHL1	Lachnoclostridium	0.208292	0.00279362	0.211385	0.00412543
MTMR12	Lachnoclostridium	0.199098	0.00430565	0.201793	0.00622002
CSNK1G3	Lachnoclostridium	0.179391	0.0102485	0.181353	0.0141558
VPS26B	Lachnoclostridium	0.177138	0.0112588	0.179026	0.0154745
VTI1A	Lachnoclostridium	0.155862	0.0260081	0.157142	0.0341579
GFRA1	Lachnoclostridium	-0.146432	0.0366274	-0.147492	0.0471802
TGOLN2	Lachnoclostridium	0.249887	0.000312722	0.255293	0.000514168
NADK2	Lachnoclostridium	-0.175864	0.0118679	-0.177712	0.0162654
HNRNPDL	Lachnoclostridium	-0.204635	0.00332534	-0.207565	0.00486777
OR14K1	Lachnoclostridium	0.264393	0.000132748	0.270825	0.000227353
SLC25A27	Lachnoclostridium	-0.271603	8.51032e-05	-0.278594	0.000148863
TRAPPC8	Lachnoclostridium	0.179596	0.0101607	0.181565	0.014041
TMEM251	Lachnoclostridium	-0.174179	0.0127181	-0.175973	0.0173675
GRAP	Lachnoclostridium	0.169683	0.0152543	0.17134	0.0206278
ROBO4	Lachnoclostridium	-0.145601	0.0377183	-0.146643	0.0485026
CERS3	Lachnoclostridium	0.203148	0.00356656	0.206014	0.00520242
LY96	Lachnoclostridium	-0.199565	0.00421401	-0.202279	0.00609458
JAM2	Lachnoclostridium	-0.167006	0.0169656	-0.168585	0.0228109
PPP4R1	Lachnoclostridium	0.207038	0.00296655	0.210075	0.00436755
APCDD1	Lachnoclostridium	-0.184108	0.008389	-0.186231	0.0117092
ATP6V1C1	Lachnoclostridium	0.181302	0.00945521	0.183329	0.0131155
GTF3C6	Lachnoclostridium	-0.160494	0.0218419	-0.161893	0.028965
GPR78	Lachnoclostridium	0.280292	4.89752e-05	0.287999	8.79095e-05
RHOC	Lachnoclostridium	0.227655	0.00105775	0.231715	0.0016392
OXA1L	Lachnoclostridium	0.167951	0.0163429	0.169558	0.0220185
CLIC2	Lachnoclostridium	-0.174755	0.012422	-0.176567	0.0169844
VPS37A	Lachnoclostridium	0.197649	0.00460185	0.200285	0.00662551
MCU	Lachnoclostridium	0.186148	0.00768234	0.188343	0.0107719
GNAQ	Lachnoclostridium	0.163958	0.019115	0.165451	0.0255353
PCDH1	Lachnoclostridium	0.272666	7.96195e-05	0.279742	0.000139711
ZFAND3	Lachnoclostridium	0.194678	0.00526723	0.197195	0.00753142
NPTN	Lachnoclostridium	0.187742	0.00716735	0.189996	0.0100861
MAPK13	Lachnoclostridium	0.164581	0.0186571	0.166092	0.0249572
SLC6A1	Lachnoclostridium	-0.149427	0.0329146	-0.150554	0.0426578
C8A	Lachnoclostridium	0.201592	0.00383584	0.204391	0.00557458
CPT2	Lachnoclostridium	0.191034	0.00620026	0.19341	0.00879172
IL34	Lachnoclostridium	-0.165092	0.0182893	-0.166617	0.0244915
AFAP1L1	Lachnoclostridium	-0.229579	0.000956121	-0.233745	0.00148908
SLC38A10	Lachnoclostridium	0.150931	0.0311743	0.152093	0.0405283
UBXN11	Lachnoclostridium	-0.204745	0.00330806	-0.20768	0.00484368
TPRG1L	Lachnoclostridium	0.171666	0.0140858	0.173383	0.0191306
WASF2	Lachnoclostridium	0.282383	4.27596e-05	0.290269	7.72419e-05
COLEC12	Lachnoclostridium	-0.144843	0.0387366	-0.145869	0.0497349
CNOT11	Lachnoclostridium	0.20065	0.0040075	0.20341	0.00581107
TAGLN2	Lachnoclostridium	0.146124	0.0370287	0.147177	0.0476667
RNF166	Lachnoclostridium	-0.159401	0.0227688	-0.160772	0.030125
F11R	Lachnoclostridium	0.206545	0.00303722	0.209559	0.00446628
NIT1	Lachnoclostridium	0.153668	0.0282083	0.154895	0.0368785
FBXW5	Lachnoclostridium	0.165456	0.0180304	0.166992	0.0241631
LAD1	Lachnoclostridium	0.21252	0.00227572	0.215809	0.00339549
UBE2Z	Lachnoclostridium	0.24006	0.00054341	0.244838	0.000869998
STARD9	Lachnoclostridium	-0.281875	4.41961e-05	-0.289718	7.97132e-05
AMFR	Lachnoclostridium	0.327088	1.79667e-06	0.339564	3.75874e-06
MED8	Lachnoclostridium	0.174674	0.0124631	0.176484	0.0170376
RSPRY1	Lachnoclostridium	0.205299	0.00322242	0.208259	0.00472447
TMEM69	Lachnoclostridium	0.154208	0.0276525	0.155448	0.0361926
ATP6V0D1	Lachnoclostridium	0.175887	0.0118568	0.177735	0.0162511
BSDC1	Lachnoclostridium	0.169286	0.0154983	0.170931	0.0209401
AGPAT3	Lachnoclostridium	0.18968	0.00658297	0.192005	0.00930555
ZNF761	Lachnoclostridium	-0.236684	0.000653685	-0.241258	0.00103719
TOR2A	Lachnoclostridium	0.263576	0.000139497	0.269947	0.000238365
ZER1	Lachnoclostridium	0.304026	9.8345e-06	0.31395	1.90214e-05
ZDHHC12	Lachnoclostridium	0.150626	0.0315211	0.151781	0.0409534
CXCR5	Lachnoclostridium	0.163834	0.0192075	0.165324	0.0256519
SHC1	Lachnoclostridium	0.241617	0.000498617	0.24649	0.000801586
VPS11	Lachnoclostridium	0.174497	0.0125537	0.176302	0.0171546
SLC25A44	Lachnoclostridium	0.226983	0.00109558	0.231006	0.00169491
PTH1R	Lachnoclostridium	-0.247781	0.000352701	-0.253047	0.000576607
NACC1	Lachnoclostridium	0.233626	0.000770987	0.238022	0.00121352
AP2M1	Lachnoclostridium	0.189465	0.00664559	0.191782	0.00938937
PCYT1A	Lachnoclostridium	0.197856	0.00455857	0.2005	0.00656626
PLXDC1	Lachnoclostridium	-0.189482	0.00664063	-0.1918	0.0093827
PRPSAP1	Lachnoclostridium	-0.150084	0.0321441	-0.151227	0.0417166
MED11	Lachnoclostridium	0.169276	0.0155044	0.170921	0.020948
BCL6B	Lachnoclostridium	-0.271487	8.57221e-05	-0.278469	0.000149892
STX5	Lachnoclostridium	0.170962	0.0144913	0.172658	0.0196508
TAL1	Lachnoclostridium	-0.229412	0.000964564	-0.233569	0.00150155
MEGF6	Lachnoclostridium	-0.191886	0.00596969	-0.194295	0.00848121
KCNT2	Lachnoclostridium	-0.178144	0.0107971	-0.180065	0.0148724
PEX19	Lachnoclostridium	0.184824	0.0081344	0.186973	0.0113721
NCSTN	Lachnoclostridium	0.271261	8.69419e-05	0.278225	0.000151924
PPP1R21	Lachnoclostridium	-0.150207	0.0320017	-0.151353	0.0415423
WDR26	Lachnoclostridium	0.205284	0.00322479	0.208243	0.00472777
RFTN2	Lachnoclostridium	-0.2059	0.00313183	-0.208886	0.00459831
PDLIM5	Lachnoclostridium	0.20695	0.002979	0.209983	0.00438489
OTUD7B	Lachnoclostridium	0.208925	0.00270979	0.212047	0.00400768
TNFAIP8L2	Lachnoclostridium	-0.155218	0.0266373	-0.156483	0.0349372
IWS1	Lachnoclostridium	0.251552	0.000284141	0.257069	0.000469372
NPPC	Lachnoclostridium	0.150603	0.0315469	0.151758	0.0409851
ALPP	Lachnoclostridium	0.239002	0.000575979	0.243715	0.000919501
ALPI	Lachnoclostridium	0.145604	0.0377146	0.146646	0.0484981
ANTXR2	Lachnoclostridium	0.17761	0.0110401	0.179514	0.0151896
POGLUT1	Lachnoclostridium	-0.178107	0.0108137	-0.180027	0.014894
FBLN2	Lachnoclostridium	-0.168534	0.0159695	-0.170157	0.0215425
CD200R1	Lachnoclostridium	-0.178051	0.0108392	-0.179969	0.0149275
SLMAP	Lachnoclostridium	0.240845	0.000520385	0.245671	0.000834886
DNASE1L3	Lachnoclostridium	-0.151714	0.0302996	-0.152895	0.0394561
LIPH	Lachnoclostridium	0.166616	0.0172285	0.168184	0.0231448
ZNF691	Lachnoclostridium	-0.151481	0.0305579	-0.152656	0.0397724
NDUFS4	Lachnoclostridium	-0.19124	0.00614371	-0.193624	0.00871575
TXLNB	Lachnoclostridium	-0.145397	0.0379897	-0.146435	0.0488306
GALNT10	Lachnoclostridium	0.149888	0.0323728	0.151026	0.0419956
BMPER	Lachnoclostridium	-0.160788	0.0215981	-0.162195	0.0286593
LMTK2	Lachnoclostridium	0.19996	0.00413764	0.202691	0.00598984
TMUB1	Lachnoclostridium	0.196869	0.00476884	0.199473	0.00685343
TMEM67	Lachnoclostridium	-0.260818	0.00016472	-0.266986	0.000279244
UBAP1	Lachnoclostridium	0.28802	2.9495e-05	0.296406	5.421e-05
HDX	Lachnoclostridium	-0.151612	0.030412	-0.15279	0.0395937
HECTD2	Lachnoclostridium	-0.243635	0.000445606	-0.248635	0.000720342
FOLR2	Lachnoclostridium	-0.18607	0.00770827	-0.188263	0.0108065
PKNOX2	Lachnoclostridium	-0.203686	0.00347743	-0.206576	0.00507895
KLHDC2	Lachnoclostridium	-0.160159	0.0221225	-0.161549	0.0293168
NGB	Lachnoclostridium	0.255995	0.000219328	0.261818	0.000366787
VSTM4	Lachnoclostridium	-0.207815	0.00285822	-0.210887	0.00421591
QSOX2	Lachnoclostridium	-0.196876	0.0047673	-0.199481	0.00685134
PMPCA	Lachnoclostridium	-0.158024	0.023985	-0.15936	0.0316451
ZFYVE1	Lachnoclostridium	0.233147	0.000791039	0.237515	0.00124353
ARHGAP42	Lachnoclostridium	0.172609	0.0135583	0.174354	0.0184517
KCNC2	Lachnoclostridium	0.266339	0.000117881	0.272919	0.000203024
PPP1R14D	Lachnoclostridium	0.213491	0.00216984	0.216826	0.00324505
SPINT1	Lachnoclostridium	0.246182	0.00038616	0.251345	0.000628561
SGPL1	Lachnoclostridium	0.201283	0.00389128	0.20407	0.00565097
ZNF202	Lachnoclostridium	-0.204725	0.00331115	-0.20766	0.00484798
WBP1L	Lachnoclostridium	0.17515	0.0122218	0.176975	0.0167248
SMPD1	Lachnoclostridium	0.145011	0.0385085	0.146041	0.0494596
TUB	Lachnoclostridium	-0.186336	0.00761995	-0.188538	0.010689
RIC3	Lachnoclostridium	-0.188785	0.00684728	-0.191077	0.00965916
ZMAT1	Lachnoclostridium	-0.225128	0.00120635	-0.229051	0.00185759
ATMIN	Lachnoclostridium	0.238207	0.00060159	0.242873	0.00095838
CPLX4	Lachnoclostridium	0.28844	2.86813e-05	0.296863	5.27819e-05
BLCAP	Lachnoclostridium	0.206515	0.00304152	0.209528	0.0044723
COG1	Lachnoclostridium	0.266301	0.000118156	0.272878	0.000203476
AP1G1	Lachnoclostridium	0.21338	0.00218163	0.21671	0.00326177
PIP4K2C	Lachnoclostridium	0.205381	0.00320992	0.208344	0.00470701
MS4A14	Lachnoclostridium	-0.170569	0.014722	-0.172253	0.0199471
HDHD2	Lachnoclostridium	0.155843	0.0260259	0.157123	0.03418
DPEP2	Lachnoclostridium	-0.145553	0.0377823	-0.146594	0.04858
IRGQ	Lachnoclostridium	0.26319	0.000142795	0.269533	0.000243721
PROCA1	Lachnoclostridium	-0.186203	0.007664	-0.188401	0.0107475
CYP2S1	Lachnoclostridium	0.17179	0.0140152	0.173511	0.01904
TMC4	Lachnoclostridium	0.22616	0.00114351	0.230139	0.00176538
LAIR1	Lachnoclostridium	-0.159104	0.0230264	-0.160467	0.0304471
TRAPPC9	Lachnoclostridium	0.216357	0.00188289	0.219831	0.00283623
OTUB1	Lachnoclostridium	0.26114	0.000161566	0.267332	0.000274142
CDK2AP2	Lachnoclostridium	0.189796	0.0065494	0.192125	0.00926062
CD300A	Lachnoclostridium	-0.174661	0.0124696	-0.176471	0.0170459
SOST	Lachnoclostridium	0.266591	0.000116077	0.27319	0.000200064
CTNNB1	Lachnoclostridium	0.169062	0.0156369	0.170701	0.0211174
LTBP3	Lachnoclostridium	-0.1808	0.00965805	-0.18281	0.0133822
SCARA5	Lachnoclostridium	-0.212399	0.00228914	-0.215683	0.00341457
OR1F1	Lachnoclostridium	0.241868	0.000491705	0.246758	0.000791019
BDKRB2	Lachnoclostridium	0.14606	0.037112	0.147112	0.0477676
COG7	Lachnoclostridium	0.195772	0.0050128	0.198332	0.0071857
SERINC2	Lachnoclostridium	0.285642	3.45297e-05	0.293815	6.30014e-05
SLC20A2	Lachnoclostridium	0.151621	0.0304027	0.152799	0.0395823
SEMA4C	Lachnoclostridium	-0.184653	0.00819453	-0.186796	0.0114518
STX18	Lachnoclostridium	0.147799	0.0348913	0.148889	0.0450698
DHRSX	Lachnoclostridium	0.161855	0.0207328	0.163291	0.0275732
ZBTB43	Lachnoclostridium	0.279461	5.16748e-05	0.287097	9.25279e-05
APEX2	Lachnoclostridium	0.302761	1.0752e-05	0.312557	2.07111e-05
ADRB2	Lachnoclostridium	-0.151942	0.0300493	-0.153128	0.0391486
SHE	Lachnoclostridium	-0.224151	0.00126874	-0.228023	0.00194881
P2RY12	Lachnoclostridium	-0.15638	0.0255099	-0.157674	0.0335398
RNASE6	Lachnoclostridium	-0.201705	0.00381567	-0.204509	0.00554672
RASSF6	Lachnoclostridium	0.157235	0.0247065	0.158551	0.032542
ZEB2	Lachnoclostridium	-0.238572	0.000589705	-0.243259	0.000940384
AGPAT2	Lachnoclostridium	0.154599	0.0272553	0.155849	0.0357018
GPS1	Lachnoclostridium	0.155543	0.0263177	0.156816	0.0345413
RFNG	Lachnoclostridium	0.146727	0.0362461	0.147794	0.0467173
S100G	Lachnoclostridium	0.256852	0.000208537	0.262735	0.000349561
ZNF768	Lachnoclostridium	0.161773	0.0207982	0.163207	0.0276553
NLGN2	Lachnoclostridium	-0.187488	0.0072474	-0.189732	0.0101929
PDCD6IP	Lachnoclostridium	0.150525	0.0316358	0.151678	0.0410935
GLB1	Lachnoclostridium	0.148448	0.034092	0.149553	0.0440966
CST2	Lachnoclostridium	0.182065	0.00915388	0.184118	0.0127191
KRT8	Lachnoclostridium	0.185945	0.00774993	0.188134	0.0108619
SDR9C7	Lachnoclostridium	0.278968	5.33427e-05	0.286562	9.53761e-05
NPAS2	Lachnoclostridium	0.285423	3.50324e-05	0.293576	6.38763e-05
TMC7	Lachnoclostridium	0.24263	0.000471311	0.247567	0.000759811
HAS2	Lachnoclostridium	-0.182966	0.0088094	-0.185049	0.0122649
PDGFD	Lachnoclostridium	-0.257982	0.000195049	-0.263946	0.000327972
OR4D5	Lachnoclostridium	0.21016	0.00255279	0.213339	0.00378704
GIMAP8	Lachnoclostridium	-0.190196	0.00643474	-0.19254	0.00910687
JAGN1	Lachnoclostridium	0.153333	0.0285579	0.154552	0.0373102
ZNF672	Lachnoclostridium	0.185681	0.0078391	0.18786	0.0109804
XAGE3	Lachnoclostridium	0.145441	0.0379311	0.14648	0.0487599
MCC	Lachnoclostridium	-0.192556	0.00579385	-0.194991	0.00824419
MAP1LC3B2	Lachnoclostridium	0.264732	0.000130037	0.27119	0.00022293
LRRC8D	Lachnoclostridium	0.195581	0.00505636	0.198134	0.00724491
CLSTN1	Lachnoclostridium	0.191013	0.00620609	0.193388	0.00879951
GPR34	Lachnoclostridium	-0.153388	0.0285001	-0.154608	0.0372387
BCL2	Lachnoclostridium	-0.152548	0.0293911	-0.153748	0.0383383
OR10H2	Lachnoclostridium	0.240574	0.000528246	0.245383	0.000846899
SMN1	Lachnoclostridium	-0.172718	0.0134986	-0.174467	0.0183747
ID4	Lachnoclostridium	-0.159255	0.0228949	-0.160623	0.0302826
CLEC7A	Lachnoclostridium	-0.159908	0.0223342	-0.161293	0.0295816
FIBP	Lachnoclostridium	0.158363	0.0236802	0.159708	0.0312653
SNTG2	Lachnoclostridium	-0.170794	0.0145896	-0.172484	0.0197769
CHCHD1	Lachnoclostridium	-0.229476	0.000961336	-0.233636	0.0014968
ZNF738	Lachnoclostridium	-0.252468	0.000269474	-0.258047	0.000446267
SLFN11	Lachnoclostridium	-0.165579	0.0179438	-0.167118	0.0240531
CFL1	Lachnoclostridium	0.284699	3.67422e-05	0.292789	6.68475e-05
NBEA	Lachnoclostridium	-0.158516	0.0235442	-0.159864	0.0310954
MYD88	Lachnoclostridium	0.263533	0.000139856	0.269902	0.000238949
CYSLTR1	Lachnoclostridium	-0.155748	0.0261178	-0.157026	0.0342936
STOX2	Lachnoclostridium	-0.203264	0.00354721	-0.206135	0.00517568
MAP3K11	Lachnoclostridium	0.161021	0.0214064	0.162435	0.0284187
FKBP2	Lachnoclostridium	-0.172572	0.0135786	-0.174317	0.0184778
UQCRH	Lachnoclostridium	-0.200496	0.00403624	-0.203249	0.00585072
PSMD1	Lachnoclostridium	0.205566	0.00318184	0.208538	0.00466782
AGFG1	Lachnoclostridium	0.154793	0.0270607	0.156047	0.0354612
JUP	Lachnoclostridium	0.261122	0.000161745	0.267312	0.000274429
GNG5	Lachnoclostridium	0.20212	0.00374238	0.204942	0.0054456
ATR	Lachnoclostridium	-0.171029	0.0144526	-0.172726	0.019601
SH3BP5L	Lachnoclostridium	0.200708	0.00399673	0.20347	0.00579632
CSRP2	Lachnoclostridium	-0.167686	0.0165159	-0.169284	0.0222386
INHBC	Lachnoclostridium	0.174342	0.0126338	0.176141	0.0172585
ARHGAP1	Lachnoclostridium	0.306101	8.48832e-06	0.316238	1.65298e-05
ATG13	Lachnoclostridium	0.292352	2.20515e-05	0.301136	4.10799e-05
CHST1	Lachnoclostridium	-0.244517	0.000424123	-0.249573	0.000687249
SMAD2	Lachnoclostridium	0.246847	0.000371914	0.252052	0.000606459
ARL10	Lachnoclostridium	-0.151711	0.0303027	-0.152892	0.0394598
SART1	Lachnoclostridium	0.151791	0.0302154	0.152973	0.0393531
C11orf68	Lachnoclostridium	0.25786	0.000196475	0.263814	0.000330265
RAB6A	Lachnoclostridium	0.25218	0.000274013	0.257739	0.000453421
RPS6KB2	Lachnoclostridium	0.226612	0.00111692	0.230615	0.00172631
NR2F1	Lachnoclostridium	-0.224527	0.00124438	-0.228419	0.00191319
SLC35A4	Lachnoclostridium	0.217826	0.0017497	0.221373	0.00264519
IP6K1	Lachnoclostridium	0.238937	0.000578036	0.243646	0.000922639
ZNF135	Lachnoclostridium	-0.206542	0.00303762	-0.209556	0.00446685
RNPEP	Lachnoclostridium	0.219211	0.001632	0.222827	0.00247581
GNG7	Lachnoclostridium	-0.161157	0.0212955	-0.162574	0.0282793
B3GNT5	Lachnoclostridium	0.201662	0.00382323	0.204465	0.00555716
SEC24C	Lachnoclostridium	0.241269	0.000508318	0.246121	0.000816442
HIC1	Lachnoclostridium	-0.200732	0.00399228	-0.203495	0.00579021
NHLH2	Lachnoclostridium	0.20407	0.00341527	0.206975	0.00499265
GBA	Lachnoclostridium	0.178683	0.010557	0.180622	0.0145588
CD151	Lachnoclostridium	0.196415	0.00486843	0.199001	0.00698922
ASB8	Lachnoclostridium	0.177504	0.0110889	0.179404	0.0152534
ZNF366	Lachnoclostridium	-0.201715	0.00381391	-0.204519	0.00554428
TMEM11	Lachnoclostridium	0.156404	0.0254871	0.157699	0.0335115
COX14	Lachnoclostridium	-0.213081	0.00221397	-0.216396	0.00330771
PSAPL1	Lachnoclostridium	0.2245	0.0012461	0.22839	0.00191574
CPNE7	Lachnoclostridium	-0.237797	0.000615214	-0.242438	0.000978996
PFAS	Lachnoclostridium	-0.152817	0.0291036	-0.154023	0.037984
GIMAP7	Lachnoclostridium	-0.159262	0.0228887	-0.16063	0.0302749
EDC3	Lachnoclostridium	0.210579	0.00250152	0.213777	0.0037149
TMEM151A	Lachnoclostridium	0.182584	0.00895398	0.184655	0.0124555
CLK3	Lachnoclostridium	0.186449	0.00758264	0.188655	0.0106394
SHARPIN	Lachnoclostridium	0.279153	5.27108e-05	0.286763	9.42974e-05
CDH5	Lachnoclostridium	-0.15994	0.0223078	-0.161325	0.0295484
PDXDC1	Lachnoclostridium	0.166435	0.0173515	0.167997	0.0233015
NRXN1	Lachnoclostridium	-0.255498	0.000225833	-0.261286	0.000377147
GOLGA8J	Lachnoclostridium	0.318395	3.46737e-06	0.32986	7.03787e-06
WFDC10A	Lachnoclostridium	0.218928	0.00165542	0.22253	0.00250958
FZD2	Lachnoclostridium	-0.201682	0.0038197	-0.204485	0.0055523
ZNF594	Lachnoclostridium	-0.254155	0.000244296	-0.259849	0.000406462
OR4E1	Lachnoclostridium	0.248181	0.000344761	0.253474	0.000564232
HOXC9	Lachnoclostridium	-0.210573	0.00250221	-0.213771	0.00371587
OR52N1	Lachnoclostridium	0.249148	0.000326249	0.254504	0.000535338
FCRL6	Lachnoclostridium	-0.170982	0.0144797	-0.172678	0.0196359
CHRM2	Lachnoclostridium	0.253684	0.000251094	0.259346	0.000417235
DDX60L	Lachnoclostridium	0.189171	0.00673215	0.191477	0.00950522
SGSH	Lachnoclostridium	0.170658	0.0146694	0.172345	0.0198796
SIAH2	Lachnoclostridium	0.165906	0.0177156	0.167454	0.0237635
COPG1	Lachnoclostridium	0.226101	0.00114704	0.230076	0.00177057
SLC9A9	Lachnoclostridium	-0.180154	0.00992484	-0.182142	0.0137322
SLC35C1	Lachnoclostridium	0.171447	0.0142109	0.173157	0.0192913
PRKAG1	Lachnoclostridium	0.171283	0.0143052	0.172988	0.019412
EXT1	Lachnoclostridium	0.190805	0.00626354	0.193173	0.00887673
C1S	Lachnoclostridium	-0.170171	0.0149594	-0.171842	0.0202509
NPLOC4	Lachnoclostridium	0.349255	3.05783e-07	0.364595	6.93611e-07
GLRX5	Lachnoclostridium	-0.175263	0.0121651	-0.177092	0.0166511
EPHB3	Lachnoclostridium	-0.16335	0.0195709	-0.164827	0.0261105
HOXB4	Lachnoclostridium	-0.248916	0.000330601	-0.254257	0.000542149
C1orf116	Lachnoclostridium	0.145803	0.0374505	0.146849	0.0481783
C16orf72	Lachnoclostridium	0.171402	0.0142369	0.17311	0.0193243
AP2A2	Lachnoclostridium	0.224479	0.00124747	0.228368	0.00191772
DAZAP2	Lachnoclostridium	0.261084	0.000162116	0.267271	0.000275029
PSG9	Lachnoclostridium	0.237376	0.00062951	0.241992	0.00100062
NPBWR1	Lachnoclostridium	0.259747	0.000175622	0.265837	0.0002968
ASCL2	Lachnoclostridium	-0.272567	8.01156e-05	-0.279635	0.000140541
OLFML1	Lachnoclostridium	-0.168924	0.0157235	-0.170559	0.0212284
BTBD9	Lachnoclostridium	0.217137	0.00181102	0.22065	0.00273315
PTP4A2	Lachnoclostridium	0.282777	4.16737e-05	0.290698	7.53747e-05
ACTG1	Lachnoclostridium	0.14665	0.0363461	0.147715	0.0468386
ACOT1	Lachnoclostridium	-0.171143	0.0143861	-0.172844	0.0195158
POU6F1	Lachnoclostridium	-0.176343	0.0116354	-0.178206	0.0159635
KNTC1	Lachnoclostridium	-0.189626	0.00659857	-0.191949	0.00932643
ZFP90	Lachnoclostridium	-0.154663	0.0271913	-0.155914	0.0356228
TMEM121	Lachnoclostridium	-0.202557	0.00366672	-0.205398	0.00534106
SEMA4B	Lachnoclostridium	0.152	0.0299859	0.153187	0.0390704
CIB1	Lachnoclostridium	0.193571	0.00553633	0.196045	0.00789606
DDX51	Lachnoclostridium	-0.220714	0.00151255	-0.224406	0.00230322
PRSS57	Lachnoclostridium	0.216964	0.00182681	0.220468	0.00275585
RAB11B	Lachnoclostridium	0.271859	8.37518e-05	0.27887	0.000146615
SCN10A	Lachnoclostridium	0.275384	6.70664e-05	0.282681	0.000118636
MAPK11	Lachnoclostridium	-0.179719	0.0101083	-0.181692	0.0139726
UBE2L3	Lachnoclostridium	0.27026	9.25376e-05	0.277145	0.000161213
MORN5	Lachnoclostridium	0.17733	0.0111693	0.179225	0.0153582
YTHDF3	Lachnoclostridium	0.205879	0.00313499	0.208864	0.00460269
ARL17A	Lachnoclostridium	-0.197671	0.00459739	-0.200307	0.0066194
LAMP1	Lachnoclostridium	0.216116	0.00190568	0.219578	0.00286877
PTCH1	Lachnoclostridium	-0.223432	0.00131657	-0.227265	0.00201861
ZNF566	Lachnoclostridium	-0.148592	0.0339165	-0.1497	0.0438826
CD300LF	Lachnoclostridium	-0.168665	0.0158862	-0.170292	0.0214362
KPNA4	Lachnoclostridium	0.230837	0.000894601	0.235074	0.0013978
BCR	Lachnoclostridium	0.277049	6.03213e-05	0.284483	0.000107242
C1QL4	Lachnoclostridium	0.260869	0.000164218	0.267041	0.000278435
KANK3	Lachnoclostridium	-0.249525	0.000319277	-0.254907	0.000524438
NAP1L1	Lachnoclostridium	-0.170231	0.014923	-0.171905	0.0202047
DYNC2H1	Lachnoclostridium	-0.214021	0.00211395	-0.217381	0.0031656
CIDEC	Lachnoclostridium	0.159033	0.0230881	0.160395	0.0305245
CHP1	Lachnoclostridium	0.200889	0.0039633	0.203659	0.00575025
SAMD11	Lachnoclostridium	-0.184382	0.00829075	-0.186515	0.0115793
TRPV2	Lachnoclostridium	-0.147356	0.0354455	-0.148437	0.0457431
COL14A1	Lachnoclostridium	-0.184399	0.00828471	-0.186533	0.0115713
C6orf132	Lachnoclostridium	0.228256	0.001025	0.232349	0.00159088
ZNF793	Lachnoclostridium	-0.157387	0.0245667	-0.158706	0.032368
OR7A5	Lachnoclostridium	0.205829	0.00314237	0.208812	0.00461295
FAM83G	Lachnoclostridium	0.245901	0.000392344	0.251045	0.000638138
IGFL3	Lachnoclostridium	0.224717	0.00123227	0.228618	0.00189553
S100A16	Lachnoclostridium	0.15264	0.0292925	0.153842	0.038217
KCTD21	Lachnoclostridium	0.292036	2.25289e-05	0.30079	4.19263e-05
ADAT2	Lachnoclostridium	-0.244138	0.000433229	-0.24917	0.0007013
NDUFA4	Lachnoclostridium	-0.230774	0.000897622	-0.235007	0.00140229
SPATS2L	Lachnoclostridium	0.186969	0.00741311	0.189194	0.0104136
CTSE	Lachnoclostridium	0.31036	6.25286e-06	0.320944	1.23503e-05
ZNF471	Lachnoclostridium	-0.294877	1.85732e-05	-0.303899	3.48772e-05
ZNF781	Lachnoclostridium	-0.183336	0.00867108	-0.185433	0.0120821
EVL	Lachnoclostridium	-0.146019	0.0371658	-0.14707	0.047833
FGF16	Lachnoclostridium	0.271233	8.70955e-05	0.278194	0.000152178
NCOR2	Lachnoclostridium	0.35221	2.38949e-07	0.367965	5.48147e-07
LAMA2	Lachnoclostridium	-0.217156	0.00180936	-0.220669	0.00273075
PFN3	Lachnoclostridium	0.261738	0.000155865	0.267974	0.000264921
TCF4	Lachnoclostridium	-0.174079	0.0127704	-0.17587	0.0174355
ZNF431	Lachnoclostridium	-0.159575	0.0226191	-0.16095	0.0299378
ZNF239	Lachnoclostridium	-0.200541	0.00402778	-0.203297	0.00583905
LAMB3	Lachnoclostridium	0.209295	0.00266183	0.212434	0.00394031
TMEM26	Lachnoclostridium	-0.267295	0.000111166	-0.273948	0.000191989
WDR45	Lachnoclostridium	-0.176308	0.0116524	-0.17817	0.0159856
KIAA1671	Lachnoclostridium	0.195371	0.00510484	0.197915	0.00731104
SRC	Lachnoclostridium	0.234175	0.000748612	0.238602	0.00117997
ZNF682	Lachnoclostridium	-0.162115	0.0205266	-0.163558	0.027314
LRP10	Lachnoclostridium	0.266387	0.000117534	0.272971	0.000202458
MRPL21	Lachnoclostridium	-0.149771	0.03251	-0.150906	0.0421633
SHPK	Lachnoclostridium	0.193317	0.00559991	0.195781	0.00798224
TOPORS	Lachnoclostridium	0.146456	0.0365963	0.147517	0.0471422
ENPP1	Lachnoclostridium	0.175736	0.011931	0.177579	0.0163474
ZNF677	Lachnoclostridium	-0.17468	0.0124602	-0.17649	0.0170338
ZNF273	Lachnoclostridium	-0.206236	0.00308212	-0.209237	0.004529
ZNF334	Lachnoclostridium	-0.161629	0.0209136	-0.163059	0.0277995
CSF2RA	Lachnoclostridium	-0.181996	0.00918087	-0.184046	0.0127547
WWP2	Lachnoclostridium	0.249696	0.000316163	0.255089	0.000519555
TXNRD1	Lachnoclostridium	0.189308	0.00669166	0.19162	0.00945113
CTNND1	Lachnoclostridium	0.20388	0.00344588	0.206778	0.00503519
MMP17	Lachnoclostridium	-0.20957	0.00262682	-0.212721	0.00389111
C6orf89	Lachnoclostridium	0.216735	0.00184781	0.220227	0.00278598
ZNF652	Lachnoclostridium	0.27109	8.78752e-05	0.27804	0.000153476
SMURF1	Lachnoclostridium	0.236268	0.000668598	0.240818	0.00105967
GPATCH3	Lachnoclostridium	0.272807	7.89157e-05	0.279895	0.000138531
TMEM184B	Lachnoclostridium	0.153827	0.0280429	0.155058	0.0366744
FOXJ3	Lachnoclostridium	0.203781	0.00346197	0.206674	0.00505753
ARHGEF15	Lachnoclostridium	-0.177716	0.0109915	-0.179623	0.0151263
ATG9A	Lachnoclostridium	0.242054	0.000486674	0.246954	0.000783342
GPRASP1	Lachnoclostridium	-0.163608	0.0193768	-0.165091	0.0258657
TBKBP1	Lachnoclostridium	-0.169714	0.0152353	-0.171372	0.0206036
SPRR2E	Lachnoclostridium	0.213766	0.00214061	0.217115	0.0032035
LIPN	Lachnoclostridium	0.197884	0.00455267	0.200529	0.00655818
NEU4	Lachnoclostridium	0.191378	0.0061064	0.193767	0.00866539
C6orf47	Lachnoclostridium	0.166281	0.017457	0.167839	0.0234349
ABCF1	Lachnoclostridium	0.184454	0.0082651	0.18659	0.0115453
PPP1R11	Lachnoclostridium	0.271947	8.32936e-05	0.278965	0.000145851
AKT1S1	Lachnoclostridium	0.246182	0.00038616	0.251345	0.000628561
FBXO48	Lachnoclostridium	0.195162	0.00515341	0.197698	0.00737686
PKHD1L1	Lachnoclostridium	-0.155495	0.0263647	-0.156767	0.034599
SYCE1L	Lachnoclostridium	-0.289883	2.60426e-05	-0.298438	4.81424e-05
SDHAF1	Lachnoclostridium	-0.181923	0.00920959	-0.18397	0.0127924
PSENEN	Lachnoclostridium	0.223363	0.00132126	0.227193	0.00202547
GMNC	Lachnoclostridium	0.241748	0.000494994	0.24663	0.000796042
SERPINB11	Lachnoclostridium	0.17248	0.0136293	0.174222	0.018543
RNASE13	Lachnoclostridium	0.21825	0.00171287	0.221818	0.00259229
XKR4	Lachnoclostridium	-0.189571	0.00661462	-0.191892	0.00934791
CTAGE1	Lachnoclostridium	0.274942	6.89742e-05	0.282202	0.000121844
LINGO4	Lachnoclostridium	0.146671	0.0363188	0.147736	0.0468056
LCAT	Lachnoclostridium	-0.221353	0.00146423	-0.225078	0.00223334
ADAT3	Lachnoclostridium	0.160894	0.0215108	0.162304	0.0285495
SLC35F6	Lachnoclostridium	0.264873	0.000128922	0.271342	0.000221109
MRPL23	Lachnoclostridium	-0.149755	0.0325283	-0.15089	0.0421856
TSPAN4	Lachnoclostridium	-0.163117	0.0197483	-0.164587	0.0263337
MUC5AC	Lachnoclostridium	0.157978	0.0240271	0.159312	0.0316974
PEX26	Lachnoclostridium	0.177385	0.0111437	0.179282	0.0153249
FASTKD5	Lachnoclostridium	0.145885	0.0373424	0.146933	0.0480468
CYB5RL	Lachnoclostridium	-0.231499	0.000863732	-0.235773	0.00135193
CKLF	Lachnoclostridium	-0.162834	0.0199652	-0.164297	0.0266069
PPP2R2A	Lachnoclostridium	0.235406	0.000700547	0.239905	0.00110785
PSMB11	Lachnoclostridium	0.276987	6.05613e-05	0.284416	0.000107649
ADRA2B	Lachnoclostridium	-0.216172	0.00190033	-0.219637	0.00286113
CKMT1A	Lachnoclostridium	-0.216383	0.00188051	-0.219858	0.00283281
PLEKHM1	Lachnoclostridium	0.165574	0.0179478	0.167112	0.0240581
FTCDNL1	Lachnoclostridium	-0.271516	8.55708e-05	-0.278499	0.00014964
SCAMP4	Lachnoclostridium	0.262738	0.000146753	0.269047	0.00025015
RPEL1	Lachnoclostridium	0.211423	0.00240095	0.21466	0.00357295
ZBED5	Lachnoclostridium	-0.265354	0.0001252	-0.271859	0.000215013
ZNF853	Lachnoclostridium	-0.146619	0.0363862	-0.147683	0.0468872
LRRD1	Lachnoclostridium	0.228748	0.000998875	0.232868	0.00155229
CRCP	Lachnoclostridium	0.149484	0.0328477	0.150612	0.0425762
RPL36A	Lachnoclostridium	-0.197608	0.00461049	-0.200242	0.00663734
ARHGAP8	Lachnoclostridium	-0.181368	0.00942864	-0.183397	0.0130806
KIR3DL3	Lachnoclostridium	0.246414	0.000381133	0.251592	0.000620759
EIF6	Lachnoclostridium	0.207643	0.00288193	0.210707	0.00424909
OR2AE1	Lachnoclostridium	0.264239	0.000133997	0.27066	0.000229392
UBAP1L	Lachnoclostridium	-0.213223	0.00219851	-0.216546	0.00328577
MRPS17.1	Lachnoclostridium	0.239792	0.000551507	0.244553	0.000882322
PDCD6	Lachnoclostridium	-0.147013	0.0358808	-0.148086	0.0462726
GIMD1	Lachnoclostridium	0.184871	0.00811807	0.187022	0.0113504
GPR162	Lachnoclostridium	-0.196504	0.00484874	-0.199094	0.00696232
PRODH2	Lachnoclostridium	0.30159	1.16738e-05	0.311267	2.24e-05
HOXA10	Lachnoclostridium	-0.153206	0.0286916	-0.154421	0.0374753
C1orf210	Lachnoclostridium	0.149775	0.0325051	0.15091	0.0421574
CSNK2A3	Lachnoclostridium	0.235608	0.000692934	0.240119	0.00109637
CHMP1B	Lachnoclostridium	0.201948	0.00377264	0.204762	0.0054874
ASIC5	Lachnoclostridium	0.326705	1.85028e-06	0.339135	3.86578e-06
CUX1	Lachnoclostridium	0.220567	0.00152387	0.224252	0.00231965
HOXB7	Lachnoclostridium	-0.176444	0.0115872	-0.17831	0.0159008
CCDC177	Lachnoclostridium	0.243011	0.000461428	0.247971	0.000744652
PIK3R2.1	Lachnoclostridium	0.263509	0.000140059	0.269876	0.000239282

### Sheet: Supplementary Table S22
Supplementary Table S22. Genes and bacteria associated with TNF-α-antagonists use (reference: non-users).
Gene	Beta coefficient	P-value	FDR		Bacteria	Beta coefficient	P-value	FDR
HBB	0.461691	5.59965e-09	8.92249e-05		Ruminococcaceae_UCG-002	-0.522448	0.000120219	0.00495926
DKK1	-0.532175	4.46095e-08	0.000209565		Ruminococcaceae_UCG-005	-0.187488	0.000183676	0.00495926
KCNF1	-0.478806	4.6716e-08	0.000209565		Faecalibacterium	-0.522919	0.000409544	0.00737179
FOXK1	-0.0984773	5.26082e-08	0.000209565
SNAP91	-0.575236	8.38963e-08	0.000267361
NPHS1	-0.587264	1.39883e-07	0.000318415
FDCSP	-1.03744	1.25679e-07	0.000318415
TRAF3	-0.0921518	1.99637e-07	0.000397627
LTF	-0.653202	5.4282e-07	0.000961032
HBA2	0.375338	1.20689e-06	0.00192305
KIRREL2	-0.353792	1.44969e-06	0.00209994
SNX29	-0.148504	1.74253e-06	0.00216667
CDK5RAP2	-0.0817764	1.76771e-06	0.00216667
SEC14L5	-0.415298	2.10247e-06	0.00239291
METTL8	-0.0981805	2.7021e-06	0.00287035
IL22RA2	-0.538889	3.65006e-06	0.00363501
PCDHAC1	-0.427891	4.07228e-06	0.00381692
USP11	-0.099853	4.68041e-06	0.00414321
TCOF1	-0.124132	6.53412e-06	0.0042337
ACADVL	0.121063	8.23678e-06	0.0042337
KDM2B	-0.100317	5.33439e-06	0.0042337
SMARCB1	-0.077065	8.01472e-06	0.0042337
ADTRP	0.163308	7.1515e-06	0.0042337
FANCE	-0.121602	7.75919e-06	0.0042337
CLDN16	-0.415381	8.10962e-06	0.0042337
VPREB3	-0.681305	7.28397e-06	0.0042337
IRF8	-0.166399	5.16934e-06	0.0042337
CXCL13	-0.943186	6.8552e-06	0.0042337
HTR3A	-0.484086	6.30706e-06	0.0042337
BASP1	-0.364648	7.49964e-06	0.0042337
SORCS2	-0.343998	6.9027e-06	0.0042337
PLEKHA2	-0.13306	8.58275e-06	0.00427367
PON2	0.115982	9.15279e-06	0.00434674
TUBGCP3	-0.0748137	9.27509e-06	0.00434674
ZNHIT6	-0.11677	1.05123e-05	0.0047858
CNPY3	-0.116996	1.35191e-05	0.00582198
RCC2	-0.106538	1.33504e-05	0.00582198
VMP1	0.0902137	1.62664e-05	0.00660867
GSDMB	0.147324	1.66026e-05	0.00660867
VEGFA	0.141229	1.76199e-05	0.00660867
CR2	-0.788807	1.72105e-05	0.00660867
WDR44	0.133242	1.86639e-05	0.00660867
NPPC	-0.456762	1.79304e-05	0.00660867
ZHX2	-0.131632	1.83942e-05	0.00660867
ZNF43	-0.140856	1.66259e-05	0.00660867
SLC1A2	-0.514722	1.96729e-05	0.00681452
GDA	0.159686	2.15305e-05	0.00729929
DNMT1	-0.1592	2.24938e-05	0.00746699
TMED8	-0.0971698	2.33783e-05	0.00760225
KCNN4	-0.243232	2.60106e-05	0.00828907
LTBP2	-0.33173	2.7083e-05	0.00846157
SH3YL1	0.146492	3.09164e-05	0.00947351
PLA2G2D	-0.674642	3.15478e-05	0.00948457
CHAF1A	-0.0994837	3.25491e-05	0.00960441
STEAP2	0.120581	3.32032e-05	0.00961926
VRK1	-0.156903	3.46233e-05	0.00967872
AKNA	-0.138852	3.40307e-05	0.00967872
PDE4C	0.286546	3.55848e-05	0.009776
PARP1	-0.136286	3.63814e-05	0.00982543
RNF144B	-0.200976	3.73327e-05	0.00991433
TNFRSF9	-0.454957	3.91644e-05	0.0102303
MYO3A	-0.400332	4.03894e-05	0.0103801
CCDC85A	-0.325852	4.37821e-05	0.0106507
SYNDIG1	-0.332553	5.01321e-05	0.0106507
HDHD3	0.106418	4.98348e-05	0.0106507
ATP7B	0.116681	4.47193e-05	0.0106507
CHD6	-0.12149	4.68082e-05	0.0106507
ZBTB1	-0.0642738	4.30258e-05	0.0106507
AQP10	0.447934	4.58286e-05	0.0106507
INCENP	-0.103348	4.77078e-05	0.0106507
IPMK	0.130667	4.90059e-05	0.0106507
KCNQ5	-0.395462	4.6058e-05	0.0106507
GJB3	-0.405597	4.28112e-05	0.0106507
KEL	-0.445081	4.88618e-05	0.0106507
CARD11	-0.313979	4.80079e-05	0.0106507
TF	-0.371963	5.73831e-05	0.0119033
NEIL2	-0.136562	5.75221e-05	0.0119033
MMP9	-0.505006	6.0975e-05	0.0120085
DNAJB7	0.297518	6.01372e-05	0.0120085
ZNF813	-0.122799	6.10447e-05	0.0120085
LINGO3	-0.383023	5.91144e-05	0.0120085
APOBEC1	0.304573	6.20497e-05	0.0120573
CBX5	-0.102963	6.28273e-05	0.0120613
GRK6	-0.0714733	6.59934e-05	0.0125183
FCAMR	-0.308188	6.68274e-05	0.0125274
SERPINA9	-0.511853	6.91638e-05	0.0128146
RUNX3	-0.243667	7.30715e-05	0.0129949
LGI2	-0.418648	7.3399e-05	0.0129949
ARHGEF3	-0.168379	7.11766e-05	0.0129949
HIBCH	0.116632	7.25621e-05	0.0129949
CYFIP2	-0.159127	7.78514e-05	0.0130572
SIDT1	-0.150727	8.31729e-05	0.0130572
ST6GAL1	-0.243894	7.76513e-05	0.0130572
MCM3	-0.124628	8.21403e-05	0.0130572
PHACTR1	-0.312754	7.75901e-05	0.0130572
CHST8	-0.32458	8.4008e-05	0.0130572
ZNF189	0.0662926	8.15069e-05	0.0130572
SLAIN1	-0.295695	8.02409e-05	0.0130572
CDC42BPA	0.0952443	8.4404e-05	0.0130572
PIK3AP1	-0.183876	8.10772e-05	0.0130572
MOB3A	-0.090281	7.78851e-05	0.0130572
KLHL14	-0.419997	7.6531e-05	0.0130572
NUP62	-0.0635673	8.11165e-05	0.0130572
TMEM109	-0.112405	8.62902e-05	0.0131431
CR1	-0.502287	8.66086e-05	0.0131431
RASSF2	-0.286892	8.86501e-05	0.0133259
PAX5	-0.677215	9.10799e-05	0.0135632
SEMA7A	-0.331211	9.3172e-05	0.0136202
TNFAIP8	-0.192755	9.27768e-05	0.0136202
MCM5	-0.153167	9.68323e-05	0.0139351
BFSP2	-0.377918	9.70752e-05	0.0139351
N4BP3	-0.245747	9.93307e-05	0.0141316
TDP1	-0.105729	0.000104257	0.0143836
TCF3	-0.0726395	0.000102007	0.0143836
IL27RA	-0.242973	0.00010309	0.0143836
EXOSC2	-0.103873	0.000105539	0.0143836
TP53	-0.100787	0.000109226	0.0143836
ORAI2	-0.263424	0.000106677	0.0143836
SNX20	-0.305634	0.000107955	0.0143836
HMSD	-0.287468	0.000107895	0.0143836
SIGLEC14	-0.433413	0.000108636	0.0143836
OSBPL8	-0.116095	0.000112266	0.0144725
LIMD2	-0.311148	0.000114443	0.0144725
CXCR5	-0.523288	0.000113607	0.0144725
SERPINA5	-0.410908	0.000111377	0.0144725
TIFAB	-0.365376	0.000113759	0.0144725
PPP1R16B	-0.24249	0.000115946	0.014546
RBM38	-0.15907	0.00011685	0.014546
IQSEC1	-0.140694	0.00011931	0.0147329
KBTBD8	-0.145803	0.000120201	0.0147329
TNR	-0.384054	0.000122646	0.0148049
NASP	-0.0728616	0.000122348	0.0148049
TCEANC2	-0.0736033	0.0001242	0.0148247
HIVEP3	-0.135309	0.000125449	0.0148247
FCRLA	-0.59981	0.000125979	0.0148247
SCRN1	-0.172019	0.000126532	0.0148247
CXCR4	-0.371037	0.000129503	0.0148454
LRP1	0.11274	0.00012889	0.0148454
PPM1K	-0.177418	0.000129052	0.0148454
NAP1L1	-0.153838	0.00013235	0.0150633
PRRX1	-0.431716	0.000135535	0.0151022
ARNT2	-0.212931	0.000134312	0.0151022
HBA1	0.346008	0.000134981	0.0151022
TLR10	-0.550401	0.000137234	0.0151853
CNTN2	-0.358715	0.000138977	0.0152721
LCT	0.49045	0.000142485	0.0153095
ONECUT1	0.0865458	0.000146043	0.0153095
SERPINB9	-0.245706	0.000142371	0.0153095
AP1S2	-0.113307	0.000145249	0.0153095
EVI2B	-0.256185	0.000144995	0.0153095
VHLL	0.130318	0.00014361	0.0153095
MT-CO3	0.142126	0.000142742	0.0153095
FCRL4	-0.473239	0.000151539	0.0157818
ASB1	-0.0601403	0.000159591	0.0161621
MTFR1L	0.0711023	0.000161893	0.0161621
VAV1	-0.212875	0.000160908	0.0161621
DUSP10	-0.200455	0.000162252	0.0161621
TSPAN33	-0.223844	0.000156276	0.0161621
ROBO1	-0.239227	0.00016229	0.0161621
GP1BA	-0.374085	0.000161503	0.0161621
SORCS1	-0.332141	0.000164474	0.0162778
KLHDC7B	-0.342453	0.000168428	0.0164646
ZNF80	-0.225286	0.000167685	0.0164646
IL4I1	-0.373667	0.000171878	0.0166995
RAC2	-0.244319	0.000176041	0.0168978
VCAM1	-0.369575	0.000175005	0.0168978
INPP4A	-0.115635	0.000183167	0.0172527
ZNF275	-0.108172	0.000185152	0.0172527
TMEM163	-0.441655	0.000181076	0.0172527
MYO6	0.0750686	0.000184287	0.0172527
PCDHAC2	-0.380632	0.00018461	0.0172527
CEP250	-0.0885627	0.000190196	0.0176197
DDX20	-0.0769386	0.00019436	0.0177473
UBTF	-0.0475916	0.000198412	0.0177473
DDX31	-0.121284	0.00019937	0.0177473
CCDC141	-0.328696	0.000198332	0.0177473
NETO1	-0.25611	0.000197311	0.0177473
GPR37L1	0.24725	0.000195183	0.0177473
PCDHGA6	-0.274782	0.000193391	0.0177473
MBD6	0.0849979	0.000201156	0.0178068
CAPN6	-0.33896	0.000212621	0.0186415
MYO15B	0.141862	0.000212926	0.0186415
PLD1	0.110044	0.000215237	0.0187409
PTPN6	-0.0993483	0.000221722	0.0190399
IL24	-0.438073	0.000222195	0.0190399
PCED1B	-0.285099	0.000222255	0.0190399
NGFR	-0.312323	0.000228352	0.0190524
XRCC1	-0.0657776	0.00022838	0.0190524
CHKA	0.11616	0.000227262	0.0190524
PLEKHG1	-0.0907176	0.00022544	0.0190524
FAM13A	0.158456	0.000228135	0.0190524
COL11A1	-0.28716	0.000237011	0.0190583
PATZ1	-0.0947753	0.000237451	0.0190583
LGALS9C	0.250727	0.000235931	0.0190583
RUVBL1	-0.135069	0.000239216	0.0190583
CDK5R1	-0.214863	0.00023887	0.0190583
KCNJ10	-0.376327	0.000236563	0.0190583
TIGIT	-0.280169	0.000231065	0.0190583
FAM111B	-0.2362	0.000235786	0.0190583
HBG2	0.230499	0.000234233	0.0190583
SCARB1	0.151596	0.000245298	0.0194456
PDK4	0.179523	0.00027257	0.0195816
CAMSAP3	0.0946345	0.000275599	0.0195816
EXOSC5	-0.136522	0.000278762	0.0195816
COL19A1	-0.355421	0.000266067	0.0195816
MAP3K1	-0.0899575	0.000280194	0.0195816
PALD1	-0.23556	0.000275408	0.0195816
NUP155	-0.0872372	0.000279152	0.0195816
PLXNA1	-0.102762	0.000256368	0.0195816
NAGK	-0.0660189	0.000265906	0.0195816
WDFY4	-0.403647	0.000259723	0.0195816
C3orf20	-0.27919	0.000252499	0.0195816
LTV1	-0.0889097	0.000248656	0.0195816
TAF4B	-0.22576	0.000277124	0.0195816
PIP4K2A	-0.124473	0.000268237	0.0195816
IL34	-0.248734	0.00027742	0.0195816
CD1E	-0.355551	0.000266648	0.0195816
TNFRSF13C	-0.501869	0.000274338	0.0195816
TMEM161B	0.0678346	0.000270976	0.0195816
CYBB	-0.217153	0.000272791	0.0195816
TMEM135	0.101496	0.000276522	0.0195816
FAM178B	-0.291513	0.000279158	0.0195816
ETFDH	0.133484	0.000254787	0.0195816
AKAP5	-0.143002	0.000276577	0.0195816
GM2A	-0.136752	0.000269028	0.0195816
ZSWIM8	0.0866188	0.000278499	0.0195816
LTB	-0.332493	0.000270101	0.0195816
TMEM178B	-0.381263	0.00025394	0.0195816
RFTN1	-0.23922	0.000281491	0.0195864
PPP1R18	-0.225481	0.000285706	0.0196226
MARCKSL1	-0.127431	0.000284651	0.0196226
LSAMP	-0.379236	0.00028413	0.0196226
FAM120C	-0.172471	0.000288055	0.019699
ETS1	-0.146402	0.000289298	0.0196994
HOOK2	0.110489	0.000298507	0.019808
LFNG	-0.100535	0.000299223	0.019808
PRRC2B	-0.0648138	0.000297532	0.019808
BRCA2	-0.181979	0.000292172	0.019808
FLI1	-0.215282	0.000296408	0.019808
GSAP	-0.167771	0.000298942	0.019808
DIO3	-0.363403	0.000299593	0.019808
NCDN	-0.0962743	0.000302085	0.0198247
SET	-0.0766438	0.000303578	0.0198247
ZNF280B	-0.235159	0.000303415	0.0198247
IL21R	-0.378767	0.000309978	0.0198495
NAT10	-0.0955345	0.000305823	0.0198495
STAR	-0.310295	0.000309471	0.0198495
PACS1	-0.153727	0.000310187	0.0198495
FNBP1	-0.13191	0.000308324	0.0198495
CNTRL	-0.148949	0.000316051	0.0201438
SACS	-0.21084	0.000321276	0.0203953
TP63	-0.328747	0.000324805	0.020509
SLC23A2	-0.138935	0.000325641	0.020509
GCNT3	0.143254	0.000331184	0.0207178
SH2B2	-0.232102	0.0003321	0.0207178
TRMT112	-0.0877166	0.000332858	0.0207178
LPXN	-0.145907	0.00033598	0.0208308
BCAS4	-0.261131	0.000339494	0.0209225
BEST4	0.290696	0.000341228	0.0209225
SAR1B	0.0935793	0.000342712	0.0209225
ZNF589	-0.133093	0.000341644	0.0209225
PICALM	0.07644	0.000357111	0.0211966
SASH3	-0.247747	0.000358025	0.0211966
PREX1	-0.1892	0.000355834	0.0211966
LNX2	0.102427	0.000351502	0.0211966
HMGB2	-0.129315	0.000355165	0.0211966
GPR176	-0.306634	0.000350155	0.0211966
B3GNT5	0.124093	0.000359293	0.0211966
TMEM119	-0.248357	0.000349162	0.0211966
SEMA4A	-0.24006	0.000360504	0.0211966
GPSM3	-0.20474	0.000355908	0.0211966
GJA4	-0.30595	0.000363835	0.0213138
SPDL1	-0.127427	0.000373097	0.0215396
LAMP3	-0.342057	0.000372503	0.0215396
AMPD3	-0.104558	0.00037226	0.0215396
CDCA8	-0.108375	0.000371095	0.0215396
ANKRD6	-0.210892	0.00037612	0.0216357
SH3TC1	-0.183849	0.000378466	0.0216392
PLIN2	0.17952	0.000378897	0.0216392
C3	-0.387256	0.000381075	0.0216859
CAMK1G	-0.277112	0.000394088	0.0219926
SPI1	-0.243061	0.000402244	0.0219926
ARHGDIB	-0.211249	0.000400034	0.0219926
BACH2	-0.404426	0.0004056	0.0219926
SERAC1	0.0756825	0.000391128	0.0219926
CXCL9	-0.430035	0.000400352	0.0219926
GLRA3	-0.211232	0.00040502	0.0219926
PCDH15	-0.224339	0.000392521	0.0219926
FCHO2	0.0784682	0.000397012	0.0219926
USP24	-0.0504521	0.000405787	0.0219926
CDCA4	-0.128569	0.000400744	0.0219926
RBM4B	-0.0552041	0.00039747	0.0219926
MGA	-0.056575	0.00039525	0.0219926
SHPK.1	0.164789	0.000404996	0.0219926
C1orf109	-0.0923575	0.00041417	0.0222548
ODF2	-0.0745089	0.000412032	0.0222548
GNG12	0.12149	0.000414816	0.0222548
CES3	0.134798	0.00041686	0.0222894
JADE2	-0.10351	0.000422155	0.022497
DNMT3A	-0.0854623	0.00042667	0.022544
RNASEH2B	-0.0986514	0.000427817	0.022544
F13B	0.184005	0.000428696	0.022544
SULT1A1	0.194946	0.00042808	0.022544
ATP6V0A2	0.0649154	0.000437449	0.0229287
ABCA3	-0.177977	0.000439347	0.0229527
PARP4	0.0856302	0.000443099	0.023033
CCDC120	0.0985717	0.000443776	0.023033
KIAA0040	-0.114265	0.000447926	0.0231729
TMEM154	-0.268545	0.000454243	0.0234236
CGNL1	-0.210629	0.000458956	0.0235145
ACSL5	0.116689	0.000457581	0.0235145
SDK2	-0.275071	0.000468817	0.023788
ICAM3	-0.107359	0.000473861	0.023788
LIMK1	-0.120051	0.000469166	0.023788
RCAN3	-0.102224	0.000474477	0.023788
FAM117A	-0.132598	0.00046655	0.023788
TBX3	0.145157	0.000474745	0.023788
KBTBD6	-0.10098	0.000470492	0.023788
DAAM1	-0.0656874	0.000479289	0.0238722
GJA3	-0.220594	0.000479422	0.0238722
MYCBP2	-0.118083	0.000491794	0.0240376
MAP4K4	-0.126791	0.00048804	0.0240376
NFATC1	-0.266721	0.000489081	0.0240376
CMTM7	-0.21626	0.000488396	0.0240376
DUSP2	-0.306907	0.000490534	0.0240376
RRP1B	-0.078509	0.00048616	0.0240376
KIF3B	0.0855469	0.000494055	0.0240742
PLA2G7	-0.294852	0.000501698	0.0243721
CNN2	-0.144659	0.000505729	0.0244442
ACBD4	0.12348	0.00050625	0.0244442
DNAH11	-0.257591	0.000512565	0.0246744
NCAPD2	-0.0815581	0.000515873	0.0246844
TLR7	-0.279776	0.000515543	0.0246844
GABARAPL1	0.102707	0.000519145	0.0247666
NPRL3	-0.0764796	0.000520778	0.0247704
ESR1	-0.305912	0.000536188	0.0252302
SUPT16H	-0.0641005	0.000538362	0.0252302
VRTN	-0.282232	0.000535701	0.0252302
DTX1	-0.27119	0.000537198	0.0252302
RGS14	-0.133829	0.000533689	0.0252302
SAT1	0.0902523	0.000540691	0.025265
FCGR2B	-0.333289	0.000565886	0.0252688
STK10	-0.0737943	0.000555373	0.0252688
CETP	-0.356716	0.000565186	0.0252688
PCSK5	0.128899	0.000576179	0.0252688
NBN	-0.078894	0.00056197	0.0252688
BCL7A	-0.137126	0.000580991	0.0252688
LGALS8	0.0668933	0.000565369	0.0252688
ABCD4	0.0696672	0.000544728	0.0252688
ZNF549	-0.11843	0.000568779	0.0252688
KLF4	0.115956	0.000582003	0.0252688
KIF20B	-0.142782	0.00054682	0.0252688
ZNF740	-0.0546714	0.000581615	0.0252688
LYAR	-0.129473	0.000567608	0.0252688
RPL7L1	-0.0589947	0.000565112	0.0252688
TRAPPC8	0.0579342	0.00058119	0.0252688
AFF2	-0.36905	0.000564626	0.0252688
KALRN	0.0964614	0.000545369	0.0252688
FCRLB	-0.30065	0.000556165	0.0252688
SLC16A5	0.133616	0.00055369	0.0252688
SOCS6	0.0928905	0.000569553	0.0252688
SHCBP1	-0.223554	0.000573099	0.0252688
ZIK1	-0.231275	0.000567741	0.0252688
SNX32	0.186222	0.000563525	0.0252688
TCF4	-0.22043	0.00058062	0.0252688
ASIC5	0.170426	0.000571672	0.0252688
P2RX5-TAX1BP3	-0.246979	0.000567209	0.0252688
FSCN1	-0.237598	0.000600017	0.025757
SH2D3C	-0.212298	0.000603517	0.025757
PPP1R9B	-0.0818687	0.000604179	0.025757
TNFSF11	-0.428757	0.000605891	0.025757
RASSF5	-0.213798	0.000599283	0.025757
POLR1E	-0.119349	0.000607453	0.025757
NOLC1	-0.0971846	0.000607797	0.025757
PLA2G4F	0.0986625	0.000597767	0.025757
RIMBP3	-0.26462	0.00060321	0.025757
CCDC138	-0.146037	0.000613127	0.0258959
KIAA1143	-0.0532377	0.000614324	0.0258959
CD83	-0.33105	0.000621669	0.0261243
PGAM5	-0.0772192	0.000623021	0.0261243
UTP3	-0.0554393	0.00062957	0.0261964
TACC1	-0.109557	0.000629674	0.0261964
A1CF	0.135941	0.000627754	0.0261964
RDX	-0.193858	0.00063549	0.0263695
APBB1IP	-0.246926	0.000646418	0.026684
MKLN1	0.0689798	0.000644915	0.026684
PRKD3	-0.112524	0.000649029	0.0267226
DAPK2	0.108897	0.000658019	0.02686
GBA2	0.0777663	0.0006558	0.02686
IGFALS	-0.35368	0.000656216	0.02686
PTPN13	-0.225405	0.000660442	0.02686
ERV3-1	0.145605	0.000660797	0.02686
NSMAF	-0.0491122	0.000668895	0.0269508
IQGAP2	0.124008	0.000666248	0.0269508
DIS3L	-0.0780909	0.000669795	0.0269508
PRIM1	-0.14897	0.000669026	0.0269508
BANK1	-0.444952	0.000675515	0.0270444
ARHGAP25	-0.23805	0.000674901	0.0270444
RHBDF2	-0.187249	0.000681456	0.0271397
LRP4	0.192513	0.000679945	0.0271397
GJB4	-0.367848	0.000683006	0.0271397
SSTR3	-0.330595	0.000686394	0.0272065
VIT	-0.257317	0.000688151	0.0272084
POLA1	-0.11368	0.000699705	0.0273006
ABI3	-0.16547	0.000698499	0.0273006
CYP2C9	0.344564	0.000700762	0.0273006
DHX37	-0.0575124	0.000696728	0.0273006
PPIP5K1	0.0781405	0.000697572	0.0273006
B3GALT6	-0.0852689	0.000693925	0.0273006
DOK7	-0.309878	0.000706196	0.0274452
PDE4A	-0.108488	0.000708716	0.0274657
PLEK	-0.307158	0.000710172	0.0274657
UPF2	-0.0447968	0.00071689	0.0276584
ZNF146	-0.0534278	0.000738624	0.0284281
P2RY10	-0.318835	0.00074754	0.0285798
CXCL10	-0.387823	0.000745215	0.0285798
ADRB2	-0.232349	0.000747945	0.0285798
CACNA1G	-0.25261	0.000754365	0.0286352
OSBPL10	-0.091094	0.000754788	0.0286352
TMEM43	-0.0520339	0.00075232	0.0286352
TMEM45B	0.102844	0.0007605	0.02875
RPL4	-0.0877533	0.000761421	0.02875
B4GALT4	0.0788757	0.000764203	0.0287868
NFKB1	-0.0572982	0.000782038	0.0288363
RNGTT	-0.076057	0.000768502	0.0288363
TTC9	-0.289245	0.000782954	0.0288363
ELF3	0.100379	0.00077388	0.0288363
MTSS1	-0.121078	0.000783616	0.0288363
HCFC1	-0.0565954	0.000769398	0.0288363
XCR1	-0.333592	0.000779216	0.0288363
FOXI2	-0.246137	0.000780387	0.0288363
TMEM17	-0.201261	0.000781658	0.0288363
MT-ND4L	0.120143	0.000776374	0.0288363
GGA2	-0.106885	0.000792866	0.0290927
MS4A1	-0.63803	0.000794235	0.0290927
PKN1	-0.117609	0.000799721	0.0292265
MYBL2	-0.180152	0.00080598	0.0293093
ADPRM	0.0766848	0.000809344	0.0293093
ZNF469	-0.273663	0.000806407	0.0293093
TMED7-TICAM2	0.0905549	0.000808895	0.0293093
IKZF1	-0.24294	0.000819167	0.0295977
LSP1	-0.194124	0.000826911	0.02981
GGNBP2	0.0425773	0.000836454	0.0298835
TTI1	-0.0544713	0.0008355	0.0298835
GAS2L3	0.111936	0.000835512	0.0298835
TBL1XR1	0.0620733	0.000835057	0.0298835
SPATC1	-0.252764	0.00084012	0.0299474
ABHD5	0.130767	0.000844254	0.0300275
ZNF334	-0.288053	0.000855534	0.030361
FAM135A	0.0751369	0.00085998	0.0304046
POGK	-0.0637537	0.00086058	0.0304046
MYO3B	-0.278375	0.000868993	0.0305541
SLC44A2	-0.089674	0.000870004	0.0305541
PCDH20	0.376567	0.000870564	0.0305541
MSL3	-0.0554414	0.000874474	0.0305567
MAS1	0.0909864	0.00087399	0.0305567
KCNK10	0.195966	0.000877903	0.0306094
POU2F2	-0.302596	0.000886494	0.0308415
STAP1	-0.386914	0.000902397	0.030897
REM1	-0.239608	0.000903147	0.030897
TESC	-0.252663	0.000903601	0.030897
POLR3H	-0.0929253	0.000901568	0.030897
PRKCB	-0.192244	0.000899539	0.030897
ZNF296	-0.0954477	0.000903522	0.030897
MBOAT4	0.202144	0.000890114	0.030897
GALT	0.0890296	0.000893191	0.030897
POLR1A	-0.0853466	0.000913362	0.0310309
NOL4	-0.264959	0.000912911	0.0310309
HTRA4	-0.258392	0.000910983	0.0310309
POR	0.107024	0.00091633	0.0310655
CEP78	-0.103449	0.000918558	0.031075
CCDC68	0.0948791	0.000920826	0.0310857
WAS	-0.229358	0.000925074	0.0311281
HKDC1	0.152836	0.000925991	0.0311281
REV3L	-0.0825835	0.000938104	0.0314689
IMPDH1	-0.134428	0.000940512	0.0314834
GPNMB	-0.24066	0.000947395	0.0315811
SLC25A20	0.109234	0.000945743	0.0315811
CNR2	-0.450961	0.000960565	0.031934
PRR3	-0.0787558	0.000961989	0.031934
OXCT1	-0.126343	0.000964942	0.0319655
MOGAT3	0.10444	0.000983577	0.0321384
PANK3	0.101306	0.000975396	0.0321384
CYSTM1	0.106179	0.000973458	0.0321384
CD180	-0.328597	0.00098428	0.0321384
NEK3	0.088671	0.00098246	0.0321384
TOR1AIP1	-0.0578036	0.000982311	0.0321384
IFFO2	-0.129031	0.000976706	0.0321384
CELSR1	-0.283667	0.000987864	0.0321894
CSF2RB	-0.279825	0.000991675	0.0322476
OLFM1	-0.233904	0.000997981	0.0323208
POLH	-0.0820667	0.00099683	0.0323208
NUF2	-0.174844	0.00100159	0.032372
ANKRD33B	-0.317514	0.00101731	0.0326935
TSKU	0.115979	0.0010177	0.0326935
CSF2RA	-0.266115	0.00101684	0.0326935
SNX10	-0.235582	0.00104184	0.0327789
EARS2	-0.111804	0.00102708	0.0327789
ASF1B	-0.151792	0.0010475	0.0327789
RGS9	-0.17667	0.00103012	0.0327789
CNKSR1	0.086741	0.00104813	0.0327789
CD53	-0.239697	0.00104182	0.0327789
VASH2	-0.260839	0.00103529	0.0327789
ELK4	-0.06154	0.00104261	0.0327789
ERCC3	-0.0457534	0.00104113	0.0327789
LAIR1	-0.199309	0.00104916	0.0327789
FZD2	-0.242065	0.00103286	0.0327789
MYADML2	0.325964	0.0010462	0.0327789
BLM	-0.159049	0.00102755	0.0327789
MAK16	-0.093184	0.00103061	0.0327789
CDH11	-0.21577	0.00105644	0.0328776
EAF2	-0.181253	0.00105443	0.0328776
ELMO2	-0.0468886	0.0010635	0.0329045
TLX1	0.258975	0.00106158	0.0329045
ZNF496	-0.0762186	0.00106276	0.0329045
FERMT3	-0.135117	0.00106764	0.0329685
ONECUT2	0.366802	0.00107156	0.0330255
ACAA1	0.114125	0.00107805	0.0331148
CD79A	-0.392086	0.00108569	0.0331148
DCPS	-0.126629	0.00108411	0.0331148
CDK18	0.10423	0.00108313	0.0331148
GPER1	-0.196007	0.00108864	0.0331148
UCP2	-0.172215	0.001089	0.0331148
ANO9	0.129326	0.00108053	0.0331148
UBFD1	-0.0597293	0.00109553	0.0331866
ELFN2	-0.253532	0.00109371	0.0331866
ATAD2	-0.119679	0.00110058	0.0332465
CALML6	0.231259	0.00110168	0.0332465
HLA-DQB2	-0.342228	0.00110448	0.033268
ZNF658	-0.115087	0.00110721	0.0332874
ACAD10	0.0774187	0.00111359	0.0332906
FADS2	-0.308799	0.00111199	0.0332906
S1PR3	-0.277091	0.00110955	0.0332906
JADE1	-0.103289	0.00112244	0.0334923
INHBC	0.108403	0.00112579	0.0335297
MT-CYB	0.124758	0.00112813	0.0335367
C9orf85	0.067473	0.00113704	0.0337386
SELL	-0.42463	0.00114546	0.0339251
FBXO5	-0.130227	0.00114967	0.0339866
RGS19	-0.21692	0.00115849	0.0341841
PLEKHO1	-0.189834	0.00116932	0.0342714
PHF20	-0.0718054	0.00117006	0.0342714
ZNF430	-0.0745824	0.00116461	0.0342714
FCHSD2	-0.124359	0.00117003	0.0342714
WDR4	-0.108161	0.001177	0.0344116
RNASET2	-0.0729266	0.00118609	0.0346138
HADHA	0.0941111	0.00119576	0.0347229
LMBR1L	0.072086	0.0011945	0.0347229
STAP2	0.118527	0.00119637	0.0347229
DOCK2	-0.243176	0.0012012	0.0347999
CYP4F12	0.147287	0.0012036	0.0348061
HMGB1	-0.0653674	0.00120723	0.0348478
SLC37A1	0.0858839	0.00121533	0.0350181
ENPP3	0.171472	0.00121855	0.0350477
ICAM1	-0.262452	0.00122224	0.0350904
NUDT1	-0.0991219	0.00122884	0.0352163
BMS1	-0.0587552	0.00123814	0.0354193
PIP4K2B	-0.0584673	0.00124339	0.0354593
BEND4	-0.298243	0.00124399	0.0354593
NCAPH	-0.182952	0.00124767	0.0355007
ITIH1	-0.228844	0.00126546	0.0358918
CLECL1	-0.323805	0.00126592	0.0358918
NDC80	-0.165166	0.00127467	0.0360117
TENM4	-0.321519	0.00127366	0.0360117
LRRC4B	-0.239407	0.00127981	0.0360291
TOPBP1	-0.0565121	0.00127836	0.0360291
CD79B	-0.441302	0.0012872	0.0360462
TACC3	-0.128579	0.00128604	0.0360462
COTL1	-0.110259	0.0012828	0.0360462
CCR7	-0.460735	0.00129704	0.0362579
DHX57	-0.0817036	0.00130178	0.0363266
NOTCH1	-0.0988245	0.00130579	0.0363749
MCM2	-0.159152	0.00130885	0.0363966
RARG	-0.13541	0.00131317	0.036453
BPTF	-0.0530121	0.00131758	0.0365119
RNF103	0.104455	0.00132199	0.0365706
GCLM	0.106441	0.00134142	0.0366892
HCFC2	0.064198	0.00133927	0.0366892
PRPF4	-0.0622067	0.00133152	0.0366892
EXTL1	-0.24579	0.00134129	0.0366892
PSIP1	-0.0857346	0.00132895	0.0366892
SIPA1	-0.11782	0.00134004	0.0366892
FADS3	-0.157	0.0013424	0.0366892
RARRES2	-0.18204	0.0013521	0.0367693
ATP1A4	-0.207671	0.00134798	0.0367693
MYO7B	0.0863618	0.00135225	0.0367693
WDR36	-0.0819939	0.00135847	0.0368753
FAM160A2	0.0810959	0.00136526	0.0369338
TYW3	-0.0860904	0.00136408	0.0369338
WIPF1	-0.191818	0.00138041	0.0372348
YES1	0.0724049	0.00138106	0.0372348
SLAMF7	-0.203672	0.00138557	0.0372834
LIG4	0.0658356	0.00138754	0.0372834
LMNB1	-0.134341	0.0014047	0.037681
AK7	0.136692	0.00140923	0.0377389
PON1	0.272242	0.00147125	0.0377573
MAP4K3	0.0657662	0.00147829	0.0377573
CBFB	-0.0813527	0.00142577	0.0377573
PRR11	-0.163015	0.00146387	0.0377573
PPP2R2C	-0.253334	0.00146287	0.0377573
SP140	-0.294419	0.00141614	0.0377573
CCL22	-0.403469	0.0014398	0.0377573
ACD	-0.0694654	0.00144009	0.0377573
CD81	-0.124329	0.00147501	0.0377573
ARL4A	0.0905424	0.00146961	0.0377573
NCKAP1L	-0.219374	0.00147373	0.0377573
POLR1B	-0.0952793	0.00143978	0.0377573
BAIAP2L2	0.110223	0.00148108	0.0377573
B4GALNT1	-0.282674	0.00145979	0.0377573
SMC2	-0.111534	0.00143151	0.0377573
NCAPG2	-0.138697	0.00146698	0.0377573
SH3GLB2	0.0750785	0.00147185	0.0377573
NPFFR1	-0.330299	0.00143392	0.0377573
FUOM	0.125011	0.00141557	0.0377573
RSPRY1	0.0584678	0.00143853	0.0377573
ZNF385A	-0.186467	0.00145944	0.0377573
CX3CR1	-0.253921	0.00148337	0.0377573
RBKS	0.123161	0.00146191	0.0377573
ADCK5	0.0842475	0.00146374	0.0377573
CCR9	-0.263668	0.00148189	0.0377573
NAP1L5	-0.17421	0.00146153	0.0377573
PAPPA	-0.270373	0.00144711	0.0377573
DGAT1	0.105801	0.00144429	0.0377573
ADARB2	-0.260155	0.00143842	0.0377573
RINL	-0.167078	0.00146496	0.0377573
GIMD1	0.236882	0.00141932	0.0377573
GRWD1	-0.0710985	0.00148823	0.0377604
PHF19	-0.126064	0.00148639	0.0377604
AIM2	-0.360626	0.00149286	0.0378175
CFP	-0.269765	0.00149999	0.0379379
LYL1	-0.236743	0.0015075	0.0379953
SYNE1	-0.171272	0.00150513	0.0379953
FPGT	0.0679176	0.00150942	0.0379953
CD22	-0.48062	0.00152976	0.0380376
SIGLEC5	-0.290789	0.00151429	0.0380376
MPHOSPH10	-0.0628726	0.0015197	0.0380376
FAM78A	-0.207348	0.00152641	0.0380376
CBFA2T3	-0.155495	0.00153648	0.0380376
NTS	0.417172	0.00153547	0.0380376
BLK	-0.437354	0.00153735	0.0380376
RNF123	0.0644729	0.00153332	0.0380376
LUZP1	0.0811092	0.00153267	0.0380376
FBXW8	-0.0977912	0.00151922	0.0380376
P2RY8	-0.299749	0.00152947	0.0380376
ITIH3	-0.313773	0.00154227	0.0381
PKIA	-0.240846	0.00154622	0.0381385
SLC39A6	-0.0865568	0.00156319	0.0384976
TRIM59	-0.125458	0.00156896	0.0385206
ZNF880	-0.133033	0.00156756	0.0385206
M6PR	-0.0685135	0.00159352	0.0385272
CD38	-0.248716	0.00158174	0.0385272
IGSF9B	-0.269054	0.00158406	0.0385272
APLP2	0.0991894	0.00159698	0.0385272
NUP210	-0.168489	0.00159096	0.0385272
SLC2A6	-0.237761	0.00157207	0.0385272
WDR43	-0.0964719	0.00157813	0.0385272
MST1R	0.081844	0.00159825	0.0385272
ATR	-0.0844486	0.00158171	0.0385272
MUC16	-0.276669	0.00159232	0.0385272
SGTB	-0.150797	0.00158401	0.0385272
JRK	-0.065058	0.00159377	0.0385272
KCNC4	-0.10225	0.00160511	0.0386343
BCL2A1	-0.313713	0.00161631	0.0387872
TMEM123	-0.0924403	0.00161634	0.0387872
EVI2A	-0.235299	0.00162287	0.0388855
CSTA	-0.269187	0.0016304	0.0390071
FLOT2	-0.0750997	0.00163582	0.0390197
KIFC1	-0.160131	0.00163368	0.0390197
KRI1	-0.0722431	0.00164575	0.0391394
COL8A2	-0.232562	0.00164549	0.0391394
NIN	-0.0965678	0.0016574	0.0393143
GJA9	0.112134	0.00165804	0.0393143
PFKP	0.0858854	0.00167807	0.0395617
PTGFR	-0.322258	0.00167529	0.0395617
NPAS1	-0.217498	0.00167205	0.0395617
MAPRE2	-0.0644415	0.00167841	0.0395617
SDR42E1	0.107791	0.00168453	0.0396473
OPLAH	0.10259	0.00169438	0.0398204
SIGLEC10	-0.243954	0.00169769	0.0398395
RAB5B	0.0642514	0.00170102	0.039856
FGD4	0.0749936	0.0017034	0.039856
FTCD	0.256452	0.00171473	0.0400055
CSTF2T	-0.0570465	0.00171481	0.0400055
MROH2A	0.258621	0.00171838	0.0400302
CORO1A	-0.208284	0.00173986	0.040275
UBE2S	-0.106068	0.00173447	0.040275
SERP2	0.128635	0.00174405	0.040275
UTRN	-0.0945874	0.00174223	0.040275
FAM167A	-0.240651	0.00174015	0.040275
CTNND1	0.0791596	0.00174097	0.040275
PTPRCAP	-0.202056	0.00174761	0.0402986
CD37	-0.302127	0.00175546	0.0404212
LCP1	-0.221375	0.00177012	0.0404665
HADHB	0.0957814	0.00176758	0.0404665
ZFPM2	-0.236677	0.00176846	0.0404665
RASGRP1	-0.200916	0.00176344	0.0404665
ZNF107	-0.138202	0.0017634	0.0404665
WDR76	-0.150476	0.00177872	0.0405795
PLAC1	0.1877	0.00178016	0.0405795
ECHDC2	0.0918885	0.00178434	0.0406166
ADAM19	-0.227518	0.00179583	0.0406705
FANCI	-0.137275	0.00179947	0.0406705
LAPTM5	-0.206213	0.00179217	0.0406705
TMEM232	0.184507	0.00179858	0.0406705
APOC2	0.105107	0.00179557	0.0406705
TRAF5	-0.130733	0.00180822	0.0407572
PEX11A	0.116257	0.00180842	0.0407572
ADCY7	-0.180402	0.00181751	0.0409042
YLPM1	-0.0460086	0.00182371	0.0409858
PPM1A	0.0810107	0.00183573	0.0410821
NCF1	-0.268312	0.00183401	0.0410821
IFI16	-0.1674	0.00183382	0.0410821
SUV39H1	-0.0976273	0.00184627	0.0412601
SLC27A6	-0.285722	0.00185077	0.0412769
EPB41L5	0.0822009	0.0018522	0.0412769
PRKDC	-0.0873725	0.00186363	0.0414736
DKC1	-0.0898208	0.00187396	0.0416232
LRCH1	-0.0805338	0.00187558	0.0416232
SIRPB1	-0.32136	0.00188927	0.0416947
RNF146	0.0413863	0.00188914	0.0416947
SCOC	0.0785524	0.00188684	0.0416947
GPR183	-0.312944	0.00188864	0.0416947
PKN2	0.0576842	0.00189525	0.0417343
TP53BP1	-0.07259	0.0018963	0.0417343
CDCA5	-0.1516	0.00190152	0.0417916
TTPAL	-0.0536563	0.00191809	0.0420397
OR1Q1	0.0983828	0.00191601	0.0420397
RASSF1	-0.074682	0.00193946	0.0420398
PAX2	0.0972791	0.00194394	0.0420398
ASB2	-0.177394	0.00194303	0.0420398
TMC5	0.116444	0.00194976	0.0420398
SEPSECS	0.0798976	0.0019397	0.0420398
STX11	-0.253489	0.001933	0.0420398
SPPL2A	0.085906	0.00193298	0.0420398
KLHL21	-0.0631292	0.00194896	0.0420398
PEA15	-0.105694	0.00193319	0.0420398
BDH2	0.112853	0.00194735	0.0420398
ATP6V0E2	-0.129962	0.00194001	0.0420398
ERCC6L	-0.190255	0.00193185	0.0420398
OLFML2B	-0.236138	0.0019656	0.0423242
TCL1A	-0.535486	0.00199557	0.0423973
TBL1X	-0.101123	0.00199259	0.0423973
LNPEP	-0.0709786	0.00198976	0.0423973
BMP2	0.104365	0.00197624	0.0423973
TAGAP	-0.254811	0.00199561	0.0423973
TAF15	-0.0542235	0.0019803	0.0423973
SLC35G1	0.156429	0.00199543	0.0423973
NPAP1	0.167408	0.00199115	0.0423973
LILRB4	-0.280512	0.00199159	0.0423973
NOXA1	0.120105	0.00198001	0.0423973
CNST	0.0773446	0.00200859	0.0426164
NCOA3	-0.0676788	0.00201196	0.0426312
BTK	-0.271261	0.00205529	0.0426628
ORC1	-0.146828	0.00205276	0.0426628
RPL6	-0.0676095	0.00205897	0.0426628
FXYD5	-0.184677	0.00204866	0.0426628
NCL	-0.069375	0.00203756	0.0426628
KLF9	0.0745895	0.00204764	0.0426628
SERPINF1	-0.17434	0.00202661	0.0426628
WASF3	-0.194975	0.00201833	0.0426628
FAM126B	0.0774423	0.0020574	0.0426628
CPT2	0.10644	0.00205421	0.0426628
ZNF362	-0.111392	0.00204748	0.0426628
NOL9	-0.063309	0.00202172	0.0426628
C5orf63	0.0807808	0.00205559	0.0426628
WDR41	-0.0669656	0.00203326	0.0426628
PTAFR	-0.204166	0.0020571	0.0426628
MSL1	0.0454443	0.00205251	0.0426628
TMEM150C	-0.187873	0.00204967	0.0426628
COL4A4	-0.255238	0.00206962	0.0428276
POU2AF1	-0.300151	0.002092	0.0432347
GUCY1A2	-0.233826	0.0020977	0.0432964
MND1	-0.170735	0.00210887	0.0434706
MFSD3	0.077072	0.00211245	0.043488
ITPRIP	-0.14091	0.00211534	0.0434914
PIK3CD	-0.208597	0.00212338	0.0436004
MCM4	-0.0956709	0.00214161	0.0439182
PRMT6	-0.10726	0.00215914	0.0442208
CHRNA4	-0.14221	0.00216604	0.0442494
PTPN1	-0.0672352	0.00216887	0.0442494
NOL8	-0.0600905	0.00216672	0.0442494
CKAP2L	-0.178759	0.00217326	0.0442823
TRAF2	-0.0461769	0.00217999	0.0443099
FCRL1	-0.452867	0.00218018	0.0443099
FYN	-0.139928	0.00218736	0.0443501
LYPD3	-0.22998	0.00218973	0.0443501
NIT1	0.0620043	0.00219051	0.0443501
STYK1	0.0943232	0.00220341	0.0445548
NCAPD3	-0.0954357	0.00221512	0.0447348
CLEC17A	-0.417288	0.00222677	0.044906
BCL2L15	0.0957154	0.00222924	0.044906
STAT5A	-0.0872091	0.00225177	0.0451686
TCF19	-0.119324	0.00225447	0.0451686
IGF1R	-0.063455	0.00225644	0.0451686
HHEX	-0.211668	0.00225012	0.0451686
LONRF1	-0.0721411	0.00225523	0.0451686
ZNF618	-0.164166	0.00226159	0.0452147
SELE	-0.375431	0.00229804	0.045886
ADPRH	-0.194876	0.00230207	0.0459088
DNASE2	-0.0951412	0.00231542	0.0460023
LDHB	-0.165584	0.00231264	0.0460023
ITGB2	-0.224459	0.00231434	0.0460023
KRT36	-0.223006	0.00231832	0.0460026
TFEB	-0.0675949	0.00232222	0.0460227
IL20RA	0.208645	0.00233121	0.0460291
TNRC6C	-0.0715755	0.00233034	0.0460291
SMARCC1	-0.0712777	0.00232608	0.0460291
ENOX1	-0.263383	0.00233629	0.0460724
SMIM6	0.120307	0.00233982	0.046085
NUP188	-0.0769806	0.00234418	0.0461138
MSN	-0.151249	0.00234815	0.0461349
IGSF10	-0.240801	0.00235179	0.0461494
ATP6V0A1	0.0631032	0.00236425	0.0462446
CYLD	-0.0636619	0.00237786	0.0462446
SSH1	-0.0511769	0.00237343	0.0462446
TPX2	-0.149504	0.00237993	0.0462446
KLHL29	-0.19167	0.00237983	0.0462446
RFK	0.131451	0.00238267	0.0462446
AFF3	-0.24804	0.0023706	0.0462446
DENND2D	-0.0550166	0.00236799	0.0462446
ACAA2	0.123521	0.00238275	0.0462446
C1S	-0.207706	0.0023859	0.0462493
MMP12	-0.345128	0.00239224	0.0463159
FAIM2	-0.314051	0.00239993	0.0464084
ST3GAL1	-0.210444	0.00240607	0.0464359
SNX14	0.0507888	0.00241127	0.0464359
RIT1	0.0505687	0.00241651	0.0464359
SOGA1	-0.0952042	0.00242175	0.0464359
CSNK1G3	0.0752429	0.00241963	0.0464359
KRCC1	0.0745527	0.00241267	0.0464359
MT-CO2	0.112361	0.00241953	0.0464359
MMP25	-0.204225	0.0024319	0.0465185
CLSPN	-0.211439	0.00243155	0.0465185
SF3A3	-0.0623086	0.00244059	0.0466287
SRM	-0.134336	0.00244973	0.0467474
HMGN2	-0.0680009	0.00245411	0.0467748
TNFAIP2	-0.210567	0.00246228	0.0468746
AKR1B1	-0.153783	0.00249691	0.0471074
SPOCK2	-0.223727	0.00249418	0.0471074
PLA2G5	-0.251457	0.00249817	0.0471074
ATM	-0.141359	0.00249467	0.0471074
TLR3	0.122942	0.002485	0.0471074
UBE2C	-0.141932	0.00248852	0.0471074
CST6	-0.224449	0.00249203	0.0471074
LIMS3	0.068235	0.00248434	0.0471074
PAICS	-0.0993305	0.0025013	0.0471107
TMF1	0.0550215	0.00251369	0.0472882
C8A	0.151661	0.00252203	0.0473891
FAM13B	-0.0522365	0.0025387	0.0473917
PRPF19	-0.0754204	0.00254001	0.0473917
RCL1	-0.112282	0.00253338	0.0473917
PLXNC1	-0.186208	0.00253555	0.0473917
CH25H	-0.257376	0.00253468	0.0473917
KLHL6	-0.283685	0.00252967	0.0473917
NCAPG	-0.166045	0.00255749	0.047662
MAPKAPK5	0.058037	0.00257146	0.0477548
GTPBP1	0.06243	0.00256575	0.0477548
CNP	-0.0724225	0.00257009	0.0477548
FCRL3	-0.441085	0.00258427	0.0478811
ZKSCAN7	-0.169365	0.00258185	0.0478811
MDGA1	-0.260592	0.00259305	0.0479879
CCL2	-0.274345	0.00260065	0.0480205
TGIF2	-0.157784	0.00261099	0.0480205
UTP20	-0.108666	0.00260765	0.0480205
CHST12	-0.0896146	0.00260372	0.0480205
NRM	-0.119357	0.00261203	0.0480205
INPP5D	-0.187459	0.00261289	0.0480205
AGFG1	0.055741	0.0026295	0.0482701
ACR	0.127226	0.00263736	0.0483552
NUSAP1	-0.142313	0.00264021	0.0483552
TBC1D23	0.0679256	0.00264739	0.0483756
CCR4	-0.359083	0.00264542	0.0483756
GNB4	-0.200648	0.00265377	0.0484011
CHRNA6	-0.164198	0.00265486	0.0484011
USP27X	-0.126173	0.00266193	0.0484745
CYP2C19	0.261114	0.00267302	0.0486208
POMC	-0.252403	0.00267697	0.0486286
HSD17B4	0.0691607	0.00268234	0.0486286
COL22A1	-0.315332	0.0026826	0.0486286
RBBP7	-0.0497509	0.00268763	0.0486644
PDX1	0.350749	0.00269737	0.0487854
RNFT1	0.0659331	0.0027037	0.0488443
GEMIN5	-0.0774484	0.00271272	0.0488848
RRP9	-0.0886163	0.00271514	0.0488848
GRM8	-0.241658	0.00270957	0.0488848
SWT1	0.0580202	0.0027203	0.0489223
BMP7	-0.23777	0.00273407	0.0491146
SOS2	0.0822933	0.00274767	0.0492882
MINPP1	0.0809947	0.00275113	0.0492882
ACO1	0.081745	0.00275301	0.0492882
RRM2	-0.180988	0.00277009	0.0495383
SLC41A2	0.0946985	0.00277354	0.0495444
ITPKB	-0.124269	0.00278045	0.0496121
CBX4	-0.0857179	0.0027925	0.0497715
NOP58	-0.0790513	0.00280218	0.0498326
CYP3A5	0.148632	0.00280079	0.0498326
PRKCQ	-0.164704	0.00283163	0.049952
EPM2A	-0.101932	0.0028338	0.049952
FLVCR2	0.111527	0.00282352	0.049952
SOX5	-0.214555	0.00283519	0.049952
KIF11	-0.14281	0.00282663	0.049952
FAM163A	-0.274237	0.0028382	0.049952
HCLS1	-0.188085	0.00284025	0.049952
TOP1MT	-0.0938912	0.00281486	0.049952
ANXA6	-0.163028	0.00282335	0.049952
KRTAP5-9	0.217546	0.00283691	0.049952

### Sheet: Supplementary Table S23
Supplementary Table S23. Microbiota-associated gene clusters in patients not using and using TNF-α-antagonists including microbiota-associated pathway annotation and cluster comparisons.
Microbiota-associated gene clusters in non-users							Microbiota-associated gene clusters in users							Microbiota-associated pathways in non-user and users								Comparison of microbiota-associated gene clusters
Gene	Bacteria	Correlation Coefficient	P-value	Z-score	FDR		Gene	Bacteria	Correlation Coefficient	P-value	Z-score	FDR		Bacteria	Pathway	Genes	OR	P-value	Group	FDR		Bacteria	Wilcoxon P-value	Wilcoxon FDR
RNASET2	Faecalibacterium	-0.165962	0.000888663	-0.167511	0.00116163		PDK4	Faecalibacterium	-0.217806	0.00014698	-0.221352	0.000251462		Ruminococcaceae_UCG-002	REACTOME_CELL_CYCLE	BRCA2,CDCA5,CEP78,CLSPN,CNTRL,ERCC6L,INCENP,LMNB1,MCM2,NBN,NCAPD2,NCAPD3,NCAPG,NCAPG2,NCAPH,NDC80,NUF2,NUP155,NUP210,ORC1,POLA1,PRIM1,RRM2,SMC2,SPDL1,TPX2,UBE2C	6.65548	7.89034e-13	nonuser	5.28653e-11		Ruminococcaceae_UCG-002	0.00450497	0.0135149
FAM13B	Faecalibacterium	0.109448	0.0290236	0.109888	0.0343026		PON1	Faecalibacterium	-0.131637	0.0228098	-0.132406	0.0308032		Ruminococcaceae_UCG-002	REACTOME_CELL_CYCLE_MITOTIC	CDCA5,CEP78,CNTRL,ERCC6L,INCENP,LMNB1,MCM2,NCAPD2,NCAPD3,NCAPG,NCAPG2,NCAPH,NDC80,NUF2,NUP155,NUP210,ORC1,POLA1,PRIM1,RRM2,SMC2,SPDL1,TPX2,UBE2C	7.25598	2.06869e-12	nonuser	6.93009e-11		Ruminococcaceae_UCG-005	0.0608433	0.091265
ATP6V0A1	Faecalibacterium	0.104913	0.0364211	0.1053	0.0427194		MAP4K3	Faecalibacterium	-0.183721	0.00141917	-0.185831	0.00219898		Ruminococcaceae_UCG-002	REACTOME_M_PHASE	CDCA5,CEP78,CNTRL,ERCC6L,INCENP,LMNB1,NCAPD2,NCAPD3,NCAPG,NCAPG2,NCAPH,NDC80,NUF2,NUP155,NUP210,SMC2,SPDL1,UBE2C	7.43398	5.47189e-10	nonuser	1.22206e-08		Faecalibacterium	0.623099	0.623099
SPDL1	Faecalibacterium	-0.1169	0.0196574	-0.117437	0.0235186		IL20RA	Faecalibacterium	0.155561	0.00703775	0.156834	0.0101036		Ruminococcaceae_UCG-002	REACTOME_MITOTIC_PROMETAPHASE	CDCA5,CEP78,CNTRL,ERCC6L,INCENP,NCAPD2,NCAPG,NCAPH,NDC80,NUF2,SMC2,SPDL1	8.53018	7.76681e-08	nonuser	1.30094e-06
NOP58	Faecalibacterium	-0.141589	0.00465358	-0.142547	0.00581307		GCLM	Faecalibacterium	-0.155384	0.00710338	-0.156653	0.0101931		Ruminococcaceae_UCG-002	REACTOME_DNA_DOUBLE_STRAND_BREAK_REPAIR	BRCA2,CLSPN,LIG4,NBN,PARP1,PRKDC,TDP1,XRCC1	8.29459	1.24387e-05	nonuser	0.000166679
SPI1	Faecalibacterium	-0.102164	0.0416422	-0.102521	0.0486273		SH3YL1	Faecalibacterium	-0.123595	0.0326466	-0.12423	0.0432135		Ruminococcaceae_UCG-002	REACTOME_CELL_CYCLE_CHECKPOINTS	CLSPN,ERCC6L,INCENP,MCM2,NBN,NDC80,NUF2,ORC1,SPDL1,UBE2C	5.29493	4.53026e-05	nonuser	0.000445025
GBA2	Faecalibacterium	0.101588	0.0428122	0.101939	0.049944		TBC1D23	Faecalibacterium	-0.179225	0.00186244	-0.181182	0.0028503		Ruminococcaceae_UCG-002	REACTOME_MITOTIC_PROPHASE	LMNB1,NCAPD3,NCAPG2,NUP155,NUP210,SMC2	10.0933	5.31373e-05	nonuser	0.000445025
MCM2	Faecalibacterium	-0.125982	0.0118879	-0.126655	0.0144535		SNX29	Faecalibacterium	0.146621	0.0111351	0.147686	0.0156209		Ruminococcaceae_UCG-002	REACTOME_MITOTIC_METAPHASE_AND_ANAPHASE	CDCA5,ERCC6L,INCENP,LMNB1,NDC80,NUF2,NUP155,SPDL1,UBE2C	5.19262	0.000120451	nonuser	0.000807019
PAX2	Faecalibacterium	0.120288	0.0163543	0.120873	0.019685		ACAA1	Faecalibacterium	-0.157703	0.00628284	-0.159031	0.00907311		Ruminococcaceae_UCG-002	REACTOME_MITOTIC_SPINDLE_CHECKPOINT	ERCC6L,INCENP,NDC80,NUF2,SPDL1,UBE2C	7.3573	0.000271028	nonuser	0.00165081
ICAM3	Faecalibacterium	-0.127346	0.0109931	-0.128041	0.0133969		CNN2	Faecalibacterium	0.154614	0.00739622	0.155864	0.0105908		Ruminococcaceae_UCG-002	REACTOME_RESOLUTION_OF_SISTER_CHROMATID_COHESION	CDCA5,ERCC6L,INCENP,NDC80,NUF2,SPDL1	6.62322	0.000460898	nonuser	0.00257334
CAMSAP3	Faecalibacterium	0.129766	0.00955165	0.130502	0.0116893		DDX20	Faecalibacterium	-0.121949	0.0350535	-0.122559	0.0462195		Ruminococcaceae_UCG-002	REACTOME_DNA_REPAIR	BRCA2,CLSPN,FANCI,LIG4,NBN,PARP1,PRKDC,TDP1,XRCC1	4.23621	0.000503869	nonuser	0.00259686
TNRC6C	Faecalibacterium	0.138508	0.00564195	0.139404	0.00700952		PDE4A	Faecalibacterium	0.153316	0.00791432	0.154535	0.0112953		Ruminococcaceae_UCG-002	REACTOME_SEPARATION_OF_SISTER_CHROMATIDS	CDCA5,ERCC6L,INCENP,NDC80,NUF2,SPDL1,UBE2C	4.9485	0.000849348	nonuser	0.00406474
NDC80	Faecalibacterium	-0.104329	0.0374808	-0.10471	0.0439187		SDK2	Faecalibacterium	0.121955	0.0350454	0.122565	0.0462095		Ruminococcaceae_UCG-002	REACTOME_HOMOLOGY_DIRECTED_REPAIR	BRCA2,CLSPN,NBN,PARP1,XRCC1	6.40549	0.00155137	nonuser	0.00649638
COL4A4	Faecalibacterium	-0.107416	0.0321615	-0.107832	0.0378819		ACADVL	Faecalibacterium	-0.180096	0.00176773	-0.182082	0.00271168		Ruminococcaceae_UCG-002	REACTOME_S_PHASE	CDCA5,MCM2,ORC1,POLA1,PRIM1,UBE2C	4.76127	0.00232977	nonuser	0.00918203
FAM135A	Faecalibacterium	0.132056	0.00834478	0.132832	0.0102516		SCARB1	Faecalibacterium	-0.155758	0.00696491	-0.157036	0.0100047		Ruminococcaceae_UCG-002	REACTOME_DNA_REPLICATION	MCM2,ORC1,POLA1,PRIM1,UBE2C	4.97925	0.00437704	nonuser	0.0162923
OXCT1	Faecalibacterium	-0.120977	0.0157451	-0.121573	0.0189731		TP63	Faecalibacterium	0.144392	0.0124396	0.145408	0.0173529		Ruminococcaceae_UCG-002	REACTOME_RHO_GTPASES_ACTIVATE_FORMINS	ERCC6L,INCENP,NDC80,NUF2,SPDL1	4.82036	0.00498951	nonuser	0.0167149
SSH1	Faecalibacterium	0.127543	0.0108691	0.128241	0.0132503		TRAF5	Faecalibacterium	0.123409	0.0329112	0.124041	0.0435434		Ruminococcaceae_UCG-002	REACTOME_MITOTIC_G1_PHASE_AND_G1_S_TRANSITION	MCM2,ORC1,POLA1,PRIM1,RRM2	4.24296	0.00827942	nonuser	0.0264153
AKR1B1	Faecalibacterium	-0.102909	0.0401681	-0.103274	0.0469598		SSH1	Faecalibacterium	0.171387	0.00294745	0.173095	0.00441617		Ruminococcaceae_UCG-002	REACTOME_SUMOYLATION	DNMT3A,INCENP,NUP155,NUP210,PARP1	3.76446	0.0131484	nonuser	0.0383019
RPL6	Faecalibacterium	-0.145959	0.00351876	-0.147009	0.0044312		HADHA	Faecalibacterium	-0.142865	0.0134087	-0.14385	0.0186298		Ruminococcaceae_UCG-002	REACTOME_FATTY_ACID_METABOLISM	ACAA1,ACSL5,CYP2C19,CYP2C9,HADHA,HADHB,HSD17B4,PON2,SLC25A20	5.81289	5.27259e-05	user	0.000445025
SOS2	Faecalibacterium	0.104598	0.0369894	0.104982	0.043362		MAPKAPK5	Faecalibacterium	-0.154371	0.00749081	-0.155615	0.0107201		Ruminococcaceae_UCG-002	REACTOME_METABOLISM_OF_LIPIDS	ACAA1,ACSL5,AKR1B1,CYP2C19,CYP2C9,DGAT1,HADHA,HADHB,HSD17B4,INPP4A,MOGAT3,OSBPL8,PLD1,PLIN2,PON2,SAR1B,SLC25A20,SLC44A2,TBL1X	2.88629	0.000115449	user	0.000807019
VRK1	Faecalibacterium	-0.114779	0.0220094	-0.115287	0.0262351		HOOK2	Faecalibacterium	-0.164718	0.00429234	-0.166232	0.00631714		Ruminococcaceae_UCG-002	REACTOME_GLYCEROPHOSPHOLIPID_BIOSYNTHESIS	DGAT1,HADHA,HADHB,OSBPL8,PLD1,SLC44A2	5.31937	0.00137112	user	0.00612432
BMP7	Faecalibacterium	-0.101763	0.0424523	-0.102117	0.049539		NUP188	Faecalibacterium	0.175715	0.0022927	0.177558	0.00347551		Ruminococcaceae_UCG-002	REACTOME_PHOSPHOLIPID_METABOLISM	DGAT1,HADHA,HADHB,INPP4A,OSBPL8,PLD1,SLC44A2	3.58323	0.0047932	user	0.0167149
RBBP7	Faecalibacterium	-0.1065	0.0336678	-0.106905	0.0395935		PCSK5	Faecalibacterium	-0.183171	0.0014676	-0.185262	0.00227033		Ruminococcaceae_UCG-002	REACTOME_G2_M_CHECKPOINTS	ATR,MCM3,ORC1,TOPBP1,TP53BP1	3.86885	0.011849	user	0.0360855
PARP4	Faecalibacterium	0.123058	0.0140254	0.123684	0.0169656		NIN	Faecalibacterium	0.161253	0.00519064	0.162673	0.00756844		Ruminococcaceae_UCG-002	REACTOME_CLATHRIN_MEDIATED_ENDOCYTOSIS	AGFG1,FCHO2,FNBP1,PICALM,TF	3.47323	0.0177932	user	0.0496727
NUDT1	Faecalibacterium	-0.153241	0.00217195	-0.154457	0.00277166		TTI1	Faecalibacterium	0.137985	0.0169672	0.138871	0.0232854
RARRES2	Faecalibacterium	-0.130702	0.00904088	-0.131454	0.0110807		USP11	Faecalibacterium	0.133778	0.0206701	0.134585	0.0280675
UBE2S	Faecalibacterium	-0.118584	0.0179499	-0.119144	0.0215392		KCNN4	Faecalibacterium	0.215193	0.00017721	0.21861	0.000300822
CD81	Faecalibacterium	-0.110525	0.027469	-0.110978	0.0325185		PDE4C	Faecalibacterium	0.184987	0.00131313	0.187141	0.00204177
CHKA	Faecalibacterium	0.127259	0.0110484	0.127953	0.0134624		CYP3A5	Faecalibacterium	-0.250358	1.18179e-05	-0.255794	2.24277e-05
GNB4	Faecalibacterium	-0.107573	0.0319079	-0.107991	0.037593		MOGAT3	Faecalibacterium	-0.120348	0.0375378	-0.120934	0.0493014
NCL	Faecalibacterium	-0.135206	0.00690745	-0.136039	0.00853297		LIMK1	Faecalibacterium	0.132812	0.0216132	0.133601	0.0292723
LGALS8	Faecalibacterium	0.141335	0.00472887	0.142287	0.00590448		MINPP1	Faecalibacterium	-0.152229	0.00837321	-0.153421	0.0119153
MTFR1L	Faecalibacterium	0.164738	0.0009712	0.166253	0.00126645		TLX1	Faecalibacterium	-0.210826	0.000241028	-0.214036	0.000403816
SET	Faecalibacterium	-0.123869	0.0134011	-0.124508	0.0162326		SORCS1	Faecalibacterium	0.133046	0.0213811	0.13384	0.0289773
NCAPH	Faecalibacterium	-0.104189	0.0377378	-0.104569	0.0442093		SEPSECS	Faecalibacterium	-0.234645	4.17193e-05	-0.239099	7.52119e-05
LRP1	Faecalibacterium	0.104553	0.0370711	0.104936	0.0434543		CD81	Faecalibacterium	0.123882	0.0322412	0.124522	0.0427053
NCOA3	Faecalibacterium	0.107315	0.032324	0.10773	0.0380652		ACAD10	Faecalibacterium	-0.163434	0.00460742	-0.164913	0.00675759
NAGK	Faecalibacterium	-0.145246	0.00368485	-0.146281	0.00463497		APOBEC1	Faecalibacterium	-0.208599	0.000281305	-0.211706	0.00046817
BMP2	Faecalibacterium	0.113178	0.0239421	0.113665	0.0284624		RNGTT	Faecalibacterium	0.167487	0.00367806	0.16908	0.00545387
TRAF2	Faecalibacterium	-0.110507	0.0274947	-0.11096	0.0325478		TFEB	Faecalibacterium	0.155151	0.00719089	0.156414	0.0103119
MKLN1	Faecalibacterium	0.123447	0.0137225	0.12408	0.0166103		LNPEP	Faecalibacterium	0.170469	0.00310639	0.17215	0.00464277
EXOSC2	Faecalibacterium	-0.119375	0.0171929	-0.119947	0.0206614		LCT	Faecalibacterium	-0.167786	0.00361664	-0.169388	0.00536723
DKC1	Faecalibacterium	-0.104162	0.0377882	-0.104541	0.0442656		PRRX1	Faecalibacterium	0.166922	0.00379657	0.168498	0.00562138
SERPINF1	Faecalibacterium	-0.113624	0.0233894	-0.114117	0.0278255		KCNC4	Faecalibacterium	0.182307	0.00154679	0.184368	0.00238705
NASP	Faecalibacterium	-0.107735	0.0316505	-0.108154	0.0373008		SWT1	Faecalibacterium	-0.14387	0.0127637	-0.144875	0.0177789
RNASEH2B	Faecalibacterium	-0.136269	0.00647455	-0.137122	0.00801314		ZNHIT6	Faecalibacterium	0.181635	0.00161114	0.183673	0.00248177
CHST12	Faecalibacterium	-0.13166	0.00854326	-0.132429	0.0104882		CDK18	Faecalibacterium	-0.239938	2.75352e-05	-0.244708	5.05064e-05
KLF4	Faecalibacterium	0.104496	0.0371751	0.104879	0.0435728		GDA	Faecalibacterium	-0.201922	0.000442754	-0.204736	0.000722353
PRPF4	Faecalibacterium	-0.133875	0.00748549	-0.134683	0.00922566		ONECUT2	Faecalibacterium	-0.130505	0.0240176	-0.131253	0.0323442
CNPY3	Faecalibacterium	-0.105594	0.0352165	-0.105989	0.0413507		FLVCR2	Faecalibacterium	-0.139143	0.0160558	-0.140051	0.0220997
GAS2L3	Faecalibacterium	0.133713	0.00755827	0.134519	0.00931249		ABCD4	Faecalibacterium	-0.189783	0.000974002	-0.192112	0.00153525
CDH11	Faecalibacterium	-0.108306	0.030753	-0.108732	0.0362762		UTP20	Faecalibacterium	0.147356	0.0107326	0.148436	0.0150838
POGK	Faecalibacterium	0.122418	0.0145354	0.123035	0.0175628		ECHDC2	Faecalibacterium	-0.224091	9.28793e-05	-0.227959	0.000162031
NUF2	Faecalibacterium	-0.107674	0.0317466	-0.108093	0.0374101		ACO1	Faecalibacterium	-0.180598	0.00171519	-0.182601	0.0026346
CDC42BPA	Faecalibacterium	0.116706	0.0198638	0.11724	0.0237582		ATP7B	Faecalibacterium	-0.1984	0.000559218	-0.201067	0.000903126
TMF1	Faecalibacterium	0.144541	0.00385603	0.14556	0.00484379		LRP1	Faecalibacterium	-0.135518	0.0190611	-0.136357	0.0260003
EAF2	Faecalibacterium	-0.104594	0.0369966	-0.104978	0.04337		TTPAL	Faecalibacterium	0.182131	0.00156345	0.184186	0.0024115
LYAR	Faecalibacterium	-0.108666	0.0301974	-0.109097	0.0356422		NCOA3	Faecalibacterium	0.195539	0.0006741	0.19809	0.00107953
CDCA5	Faecalibacterium	-0.108413	0.0305865	-0.108841	0.0360861		CHST8	Faecalibacterium	0.154691	0.00736655	0.155943	0.0105507
CCDC120	Faecalibacterium	0.113952	0.0229903	0.114449	0.0273669		BMP2	Faecalibacterium	0.194876	0.000703666	0.197401	0.00112472
NOTCH1	Faecalibacterium	-0.103295	0.0394213	-0.103665	0.0461152		STAT5A	Faecalibacterium	0.151138	0.00885705	0.152305	0.0125671
NEIL2	Faecalibacterium	-0.154371	0.00201139	-0.155615	0.00257202		HIVEP3	Faecalibacterium	0.17361	0.00259243	0.175387	0.00390771
C8A	Faecalibacterium	0.111628	0.0259512	0.112096	0.0307737		POR	Faecalibacterium	-0.21491	0.000180809	-0.218314	0.000306672
CPT2	Faecalibacterium	0.111233	0.0264864	0.111695	0.0313902		BAIAP2L2	Faecalibacterium	-0.214397	0.000187509	-0.217776	0.000317528
WDR4	Faecalibacterium	-0.106936	0.0329432	-0.107346	0.0387711		SLC44A2	Faecalibacterium	0.203032	0.00041102	0.205892	0.000672749
NOL9	Faecalibacterium	0.118818	0.0177222	0.119382	0.0212756		SAT1	Faecalibacterium	-0.220937	0.000117123	-0.224641	0.000202305
DENND2D	Faecalibacterium	0.131389	0.00868139	0.132153	0.0106528		FCRLA	Faecalibacterium	0.133765	0.0206825	0.134571	0.0280837
IL24	Faecalibacterium	-0.135961	0.00659738	-0.136808	0.00816073		UTP3	Faecalibacterium	0.153308	0.00791765	0.154527	0.0112999
KCNF1	Faecalibacterium	-0.112466	0.0248479	-0.112944	0.0295068		FLOT2	Faecalibacterium	0.14214	0.0138925	0.143109	0.0192645
TOPBP1	Faecalibacterium	0.101964	0.0420441	0.10232	0.0490794		NTS	Faecalibacterium	-0.200656	0.000481744	-0.203416	0.000783119
HMGB2	Faecalibacterium	-0.127678	0.0107848	-0.128378	0.0131509		AMPD3	Faecalibacterium	0.140218	0.0152477	0.141148	0.0210453
FOXK1	Faecalibacterium	0.112574	0.0247085	0.113053	0.0293462		HSD17B4	Faecalibacterium	-0.18251	0.00152789	-0.184578	0.00235922
GPR176	Faecalibacterium	-0.10387	0.0383316	-0.104246	0.0448788		LRP4	Faecalibacterium	0.16231	0.00490022	0.163758	0.00716574
NOLC1	Faecalibacterium	-0.106415	0.0338108	-0.106819	0.0397556		TBX3	Faecalibacterium	-0.17045	0.00310973	-0.17213	0.00464767
CCDC68	Faecalibacterium	0.129702	0.00958737	0.130437	0.0117318		B4GALNT1	Faecalibacterium	0.174599	0.00244756	0.176406	0.00369903
MBD6	Faecalibacterium	0.189811	0.000139256	0.192141	0.000190758		SCRN1	Faecalibacterium	0.13744	0.0174117	0.138315	0.023866
MFSD3	Faecalibacterium	-0.119451	0.0171218	-0.120024	0.0205786		GPNMB	Faecalibacterium	0.180725	0.00170212	0.182732	0.0026153
PLA2G4F	Faecalibacterium	0.106672	0.0333809	0.107079	0.0392682		ODF2	Faecalibacterium	0.185241	0.00129274	0.187404	0.00201164
ONECUT1	Faecalibacterium	0.105551	0.0352909	0.105946	0.041434		RDX	Faecalibacterium	0.1477	0.0105484	0.148788	0.0148367
GPR37L1	Faecalibacterium	0.105452	0.0354657	0.105845	0.0416348		HADHB	Faecalibacterium	-0.152924	0.0080772	-0.154133	0.0115158
SHCBP1	Faecalibacterium	-0.102424	0.0411212	-0.102785	0.0480394		CYP2C9	Faecalibacterium	-0.184002	0.00139494	-0.186122	0.00216319
BPTF	Faecalibacterium	0.18059	0.000293194	0.182592	0.000394225		CH25H	Faecalibacterium	0.123997	0.0320808	0.124638	0.0425034
LGALS9C	Faecalibacterium	0.118694	0.0178424	0.119256	0.0214154		FAM13A	Faecalibacterium	-0.140116	0.015323	-0.141044	0.0211439
TAF15	Faecalibacterium	-0.162121	0.00117193	-0.163564	0.00152068		GABARAPL1	Faecalibacterium	-0.166935	0.00379361	-0.168513	0.00561712
SNX32	Faecalibacterium	-0.116729	0.0198391	-0.117263	0.0237295		LMBR1L	Faecalibacterium	-0.222091	0.000107639	-0.225854	0.000186575
TRMT112	Faecalibacterium	-0.1515	0.00244217	-0.152675	0.00310635		GCNT3	Faecalibacterium	0.202546	0.000424646	0.205386	0.000694105
UBE2C	Faecalibacterium	-0.106179	0.0342094	-0.106581	0.0402102		IRF8	Faecalibacterium	-0.131164	0.0233078	-0.131924	0.0314364
RUVBL1	Faecalibacterium	-0.116054	0.0205681	-0.116579	0.0245739		SLC39A6	Faecalibacterium	0.186132	0.00122348	0.188328	0.00190869
B3GALT6	Faecalibacterium	-0.133541	0.00763683	-0.134344	0.00940656		POGK	Faecalibacterium	0.141531	0.0143099	0.142487	0.0198136
B3GNT5	Faecalibacterium	0.141079	0.00480554	0.142027	0.00599766		F13B	Faecalibacterium	-0.155614	0.00701782	-0.156889	0.0100765
FZD2	Faecalibacterium	-0.109386	0.0291145	-0.109826	0.0344063		TOR1AIP1	Faecalibacterium	0.163519	0.00458597	0.165	0.00672766
AP1S2	Faecalibacterium	-0.117995	0.0185314	-0.118547	0.022213		AQP10	Faecalibacterium	-0.231049	5.50254e-05	-0.235298	9.81048e-05
C1S	Faecalibacterium	-0.110248	0.0278613	-0.110698	0.0329693		RPL7L1	Faecalibacterium	0.154199	0.00755878	0.155438	0.0108126
TMEM119	Faecalibacterium	-0.142336	0.00443888	-0.143309	0.0055525		CCDC120	Faecalibacterium	-0.131294	0.0231708	-0.132056	0.0312623
TOP1MT	Faecalibacterium	-0.102084	0.041803	-0.10244	0.0488093		PLIN2	Faecalibacterium	-0.192456	0.000822031	-0.194887	0.00130519
TMEM17	Faecalibacterium	-0.161414	0.00123235	-0.162838	0.00159692		FUOM	Faecalibacterium	-0.252094	1.02268e-05	-0.257648	1.95221e-05
HBA2	Faecalibacterium	-0.11887	0.0176725	-0.119435	0.0212181		SOGA1	Faecalibacterium	0.187085	0.00115326	0.189315	0.00180384
MSL1	Faecalibacterium	0.112476	0.0248354	0.112954	0.0294924		SERP2	Faecalibacterium	-0.124691	0.0311233	-0.125343	0.0413086
VHLL	Faecalibacterium	0.12378	0.0134684	0.124418	0.0163113		IGSF10	Faecalibacterium	-0.183415	0.00144593	-0.185514	0.00223854
HMGB1	Faecalibacterium	-0.163664	0.00104942	-0.165149	0.00136569		SAR1B	Faecalibacterium	-0.194684	0.000712455	-0.197201	0.00113821
PTPN1	Faecalibacterium	0.104755	0.036705	0.105141	0.0430402		ENPP3	Faecalibacterium	-0.22145	0.000112811	-0.225181	0.000195154
BLM	Faecalibacterium	-0.111289	0.0264098	-0.111752	0.0313019		C9orf85	Faecalibacterium	-0.167703	0.00363358	-0.169302	0.00539117
CTNND1	Faecalibacterium	0.109142	0.0294773	0.109579	0.0348195		PIK3AP1	Faecalibacterium	0.141863	0.0140811	0.142826	0.0195126
MT-CYB	Faecalibacterium	0.163447	0.0010659	0.164926	0.0013866		NIT1	Faecalibacterium	-0.172612	0.00274677	-0.174357	0.00412931
HMGN2	Faecalibacterium	-0.121232	0.0155246	-0.121832	0.0187162		FTCD	Faecalibacterium	-0.176462	0.00219422	-0.178329	0.00333308
MT-CO3	Faecalibacterium	0.112553	0.0247362	0.113032	0.0293779		CXCR5	Faecalibacterium	0.158008	0.0061817	0.159343	0.00893293
HBA1	Faecalibacterium	-0.143195	0.00420293	-0.144186	0.00526592		ZNF385A	Faecalibacterium	0.12099	0.0365249	0.121585	0.0480486
ZSWIM8	Faecalibacterium	0.165589	0.000913071	0.167128	0.00119262		ZNF496	Faecalibacterium	0.150393	0.00920129	0.151543	0.0130313
APOC2	Faecalibacterium	0.113074	0.024073	0.11356	0.0286135		PEA15	Faecalibacterium	0.135978	0.0186547	0.136825	0.0254773
RNF103	Faecalibacterium	0.113911	0.0230396	0.114408	0.0274237		BDH2	Faecalibacterium	-0.198281	0.000563641	-0.200942	0.000909942
HBB	Faecalibacterium	-0.154765	0.00195814	-0.156018	0.00250579		RNF123	Faecalibacterium	-0.146472	0.0112186	-0.147533	0.0157311
TMED7-TICAM2	Faecalibacterium	0.135974	0.00659241	0.136821	0.00815485		GPER1	Faecalibacterium	0.162217	0.00492503	0.163663	0.00720024
KRTAP5-9	Faecalibacterium	0.104039	0.0380159	0.104417	0.044523		CYP2C19	Faecalibacterium	-0.219781	0.000127417	-0.223426	0.00021932
MYO15B	Faecalibacterium	0.114428	0.0224207	0.114932	0.0267095		NETO1	Faecalibacterium	0.140009	0.0154023	0.140934	0.0212477
CD38	Ruminococcaceae_UCG-002	-0.106596	0.0335076	-0.107002	0.0394126		PRKCB	Faecalibacterium	0.150229	0.00927886	0.151375	0.013136
MYCBP2	Ruminococcaceae_UCG-002	-0.112643	0.0246207	-0.113123	0.0292455		TMEM135	Faecalibacterium	-0.129695	0.0249142	-0.13043	0.0334803
NCAPD2	Ruminococcaceae_UCG-002	-0.200558	5.58846e-05	-0.203314	7.82367e-05		MFSD3	Faecalibacterium	-0.124017	0.032052	-0.124659	0.0424671
TACC3	Ruminococcaceae_UCG-002	-0.122869	0.0141745	-0.123493	0.0171404		PPIP5K1	Faecalibacterium	-0.221259	0.000114404	-0.224979	0.000197787
SPDL1	Ruminococcaceae_UCG-002	-0.112102	0.0253222	-0.112575	0.0300522		IFFO2	Faecalibacterium	0.163744	0.00452944	0.165231	0.0066487
TDP1	Ruminococcaceae_UCG-002	-0.119518	0.0170589	-0.120092	0.020506		MYO7B	Faecalibacterium	-0.149039	0.0098585	-0.150157	0.0139133
DDX20	Ruminococcaceae_UCG-002	-0.109387	0.0291131	-0.109826	0.0344048		ADPRM	Faecalibacterium	-0.236344	3.65478e-05	-0.240898	6.62605e-05
PRKCQ	Ruminococcaceae_UCG-002	-0.102816	0.040349	-0.103181	0.0471642		MTSS1	Faecalibacterium	0.195233	0.000687606	0.197772	0.00110013
PRR11	Ruminococcaceae_UCG-002	-0.13248	0.00813685	-0.133264	0.0100034		TMEM43	Faecalibacterium	0.212231	0.00021847	0.215506	0.000367577
XRCC1	Ruminococcaceae_UCG-002	-0.110802	0.0270814	-0.111258	0.0320736		ATP6V0E2	Faecalibacterium	0.125978	0.0294114	0.126651	0.0391653
MCM2	Ruminococcaceae_UCG-002	-0.115262	0.0214533	-0.115777	0.0255948		RBKS	Faecalibacterium	-0.239132	2.93522e-05	-0.243853	5.36956e-05
PAX2	Ruminococcaceae_UCG-002	0.117894	0.0186331	0.118445	0.0223308		MOB3A	Faecalibacterium	0.135212	0.0193361	0.136045	0.0263519
CAMSAP3	Ruminococcaceae_UCG-002	0.10284	0.0403021	0.103205	0.0471123		SNX32	Faecalibacterium	-0.228345	6.75695e-05	-0.232443	0.000119437
JADE1	Ruminococcaceae_UCG-002	-0.133345	0.00772738	-0.134143	0.00951447		RARG	Faecalibacterium	0.184742	0.001333	0.186888	0.00207139
NDC80	Ruminococcaceae_UCG-002	-0.167004	0.000823555	-0.168583	0.00107866		ADCK5	Faecalibacterium	-0.246633	1.60591e-05	-0.251824	3.01049e-05
GEMIN5	Ruminococcaceae_UCG-002	-0.106264	0.0340656	-0.106667	0.040047		CCR9	Faecalibacterium	-0.230176	5.88133e-05	-0.234376	0.000104572
OXCT1	Ruminococcaceae_UCG-002	-0.170738	0.000624734	-0.172426	0.000824027		MARCKSL1	Faecalibacterium	0.173049	0.00267821	0.174808	0.00403094
CYLD	Ruminococcaceae_UCG-002	-0.124994	0.0125754	-0.125651	0.0152628		SLC35G1	Faecalibacterium	-0.209203	0.000269792	-0.212338	0.00044985
ORC1	Ruminococcaceae_UCG-002	-0.167274	0.000807378	-0.168861	0.00105793		MBOAT4	Faecalibacterium	-0.135693	0.0189054	-0.136535	0.0258003
SNX10	Ruminococcaceae_UCG-002	-0.121844	0.0150072	-0.122453	0.0181129		SLC25A20	Faecalibacterium	-0.162346	0.00489061	-0.163795	0.0071525
TPX2	Ruminococcaceae_UCG-002	-0.150131	0.00267574	-0.151275	0.00339526		RCC2	Faecalibacterium	0.138717	0.0163854	0.139618	0.0225289
KDM2B	Ruminococcaceae_UCG-002	-0.104347	0.0374479	-0.104728	0.0438811		GRM8	Faecalibacterium	0.142651	0.0135502	0.14363	0.018815
OSBPL8	Ruminococcaceae_UCG-002	-0.136625	0.00633538	-0.137485	0.00784633		ACBD4	Faecalibacterium	-0.200507	0.000486538	-0.203261	0.000790567
WDR76	Ruminococcaceae_UCG-002	-0.124751	0.01275	-0.125404	0.0154678		FDCSP	Faecalibacterium	0.132428	0.0219986	0.13321	0.029767
CLSPN	Ruminococcaceae_UCG-002	-0.141303	0.00473824	-0.142255	0.00591586		DGAT1	Faecalibacterium	-0.232826	4.80158e-05	-0.237176	8.60774e-05
MAP3K1	Ruminococcaceae_UCG-002	-0.124209	0.0131463	-0.124854	0.015933		LSAMP	Faecalibacterium	0.143547	0.0129679	0.144546	0.0180482
ACR	Ruminococcaceae_UCG-002	0.104432	0.0372916	0.104814	0.0437053		FOXI2	Faecalibacterium	0.142762	0.0134766	0.143744	0.0187186
CHRNA4	Ruminococcaceae_UCG-002	0.110527	0.0274666	0.11098	0.0325158		FNBP1	Faecalibacterium	0.168666	0.00344149	0.170293	0.00511942
POLA1	Ruminococcaceae_UCG-002	-0.128657	0.0101898	-0.129374	0.0124458		CNR2	Faecalibacterium	0.133755	0.0206924	0.134561	0.0280964
NPRL3	Ruminococcaceae_UCG-002	-0.128751	0.0101345	-0.12947	0.0123804		GJB3	Faecalibacterium	0.148162	0.0103054	0.149261	0.0145113
UBFD1	Ruminococcaceae_UCG-002	-0.10875	0.03007	-0.109182	0.0354959		GJB4	Faecalibacterium	0.167625	0.00364958	0.169222	0.00541376
NBN	Ruminococcaceae_UCG-002	-0.11125	0.0264633	-0.111712	0.0313637		SEMA4A	Faecalibacterium	0.121262	0.0361018	0.121862	0.0475237
ASF1B	Ruminococcaceae_UCG-002	-0.106874	0.0330445	-0.107284	0.0388856		PTPN1	Faecalibacterium	0.224909	8.74036e-05	0.228821	0.000152883
PDE4C	Ruminococcaceae_UCG-002	0.134394	0.00725504	0.135212	0.00894982		SULT1A1	Faecalibacterium	-0.12437	0.0315624	-0.125018	0.0418604
CCL2	Ruminococcaceae_UCG-002	-0.104342	0.0374559	-0.104724	0.0438903		ACSL5	Faecalibacterium	-0.178362	0.00196072	-0.180291	0.00299376
NCAPG	Ruminococcaceae_UCG-002	-0.169619	0.000679073	-0.171274	0.000893831		MAK16	Faecalibacterium	0.162955	0.0047302	0.164421	0.00692912
CHKA	Ruminococcaceae_UCG-002	0.129599	0.00964572	0.130332	0.0118008		ZNF280B	Faecalibacterium	0.149561	0.00960047	0.150691	0.0135682
TFEB	Ruminococcaceae_UCG-002	0.136305	0.00646035	0.137159	0.0079963		GALT	Faecalibacterium	-0.274858	1.39237e-06	-0.282111	2.87793e-06
LMNB1	Ruminococcaceae_UCG-002	-0.141367	0.00471924	-0.14232	0.0058929		FADS3	Faecalibacterium	0.120835	0.0367673	0.121428	0.0483482
NUP155	Ruminococcaceae_UCG-002	-0.12082	0.0158825	-0.121413	0.0191332		RNF103	Faecalibacterium	0.134517	0.0199729	0.135337	0.0271706
PLXNA1	Ruminococcaceae_UCG-002	-0.104665	0.0368682	-0.105049	0.0432241		PGAM5	Faecalibacterium	0.156719	0.00662019	0.158021	0.00953425
RNF146	Ruminococcaceae_UCG-002	0.151774	0.00239769	0.152956	0.00305139		GIMD1	Faecalibacterium	-0.203062	0.000410177	-0.205924	0.000671434
TGIF2	Ruminococcaceae_UCG-002	-0.104324	0.0374891	-0.104705	0.0439279		ASIC5	Faecalibacterium	-0.126299	0.0289979	-0.126977	0.0386438
CNTRL	Ruminococcaceae_UCG-002	-0.127324	0.0110071	-0.128019	0.0134135		PDK4	Ruminococcaceae_UCG-002	-0.196215	0.000645159	-0.198793	0.00103525
PHF19	Ruminococcaceae_UCG-002	-0.110637	0.0273108	-0.111092	0.0323375		MAP4K3	Ruminococcaceae_UCG-002	-0.235447	3.91957e-05	-0.239949	7.08496e-05
HDHD3	Ruminococcaceae_UCG-002	0.102809	0.0403635	0.103173	0.0471808		GCLM	Ruminococcaceae_UCG-002	-0.160899	0.00529139	-0.162309	0.0077078
DNMT3A	Ruminococcaceae_UCG-002	-0.149427	0.00280374	-0.150554	0.00355299		ATP6V0A1	Ruminococcaceae_UCG-002	-0.184971	0.0013144	-0.187125	0.0020437
CYSTM1	Ruminococcaceae_UCG-002	0.107298	0.0323511	0.107713	0.0380957		NSMAF	Ruminococcaceae_UCG-002	0.131968	0.022467	0.132743	0.0303659
NCAPH	Ruminococcaceae_UCG-002	-0.180622	0.000292452	-0.182626	0.000393256		TBC1D23	Ruminococcaceae_UCG-002	-0.229465	6.20784e-05	-0.233625	0.000110141
ACO1	Ruminococcaceae_UCG-002	-0.106715	0.0333087	-0.107123	0.0391854		SPDL1	Ruminococcaceae_UCG-002	0.133475	0.020962	0.134276	0.0284409
BMP2	Ruminococcaceae_UCG-002	0.140327	0.005038	0.141259	0.00627891		INPP4A	Ruminococcaceae_UCG-002	0.128868	0.0258604	0.129589	0.0346826
PAICS	Ruminococcaceae_UCG-002	-0.118481	0.0180498	-0.11904	0.0216551		ACAA1	Ruminococcaceae_UCG-002	-0.132166	0.0222641	-0.132944	0.0301071
SLC44A2	Ruminococcaceae_UCG-002	0.117394	0.0191426	0.117938	0.0229208		PKN2	Ruminococcaceae_UCG-002	-0.190112	0.000954018	-0.192453	0.00150502
NUP210	Ruminococcaceae_UCG-002	-0.116498	0.0200863	-0.117029	0.0240166		ASB1	Ruminococcaceae_UCG-002	0.167496	0.0036762	0.169089	0.00545128
NTS	Ruminococcaceae_UCG-002	-0.145364	0.00365688	-0.146401	0.00460074		PDE4A	Ruminococcaceae_UCG-002	0.176938	0.00213343	0.17882	0.00324468
VRTN	Ruminococcaceae_UCG-002	-0.115983	0.0206461	-0.116507	0.0246635		TP53BP1	Ruminococcaceae_UCG-002	0.214819	0.000181978	0.218218	0.000308561
FADS2	Ruminococcaceae_UCG-002	-0.188685	0.000152794	-0.190974	0.000208844		PICALM	Ruminococcaceae_UCG-002	-0.194911	0.000702096	-0.197437	0.00112233
WDR36	Ruminococcaceae_UCG-002	-0.110326	0.027751	-0.110777	0.0328421		CELSR1	Ruminococcaceae_UCG-002	0.125192	0.0304473	0.125852	0.0404644
TBX3	Ruminococcaceae_UCG-002	-0.110161	0.0279854	-0.11061	0.0331122		PLD1	Ruminococcaceae_UCG-002	-0.161105	0.00523244	-0.162521	0.00762623
SMC2	Ruminococcaceae_UCG-002	-0.172938	0.000529456	-0.174694	0.000701228		CAPN6	Ruminococcaceae_UCG-002	0.126834	0.0283194	0.12752	0.0377893
KLF4	Ruminococcaceae_UCG-002	0.121366	0.0154101	0.121967	0.0185825		IGSF9B	Ruminococcaceae_UCG-002	0.124351	0.0315884	0.124998	0.0418919
PRPF4	Ruminococcaceae_UCG-002	-0.11492	0.0218458	-0.11543	0.0260475		COL4A4	Ruminococcaceae_UCG-002	0.174094	0.00252053	0.175886	0.00380433
TCF19	Ruminococcaceae_UCG-002	-0.128087	0.0105326	-0.128794	0.0128525		TRAF5	Ruminococcaceae_UCG-002	0.209035	0.000272952	0.212162	0.000454897
RNF144B	Ruminococcaceae_UCG-002	-0.115321	0.0213867	-0.115836	0.0255179		APLP2	Ruminococcaceae_UCG-002	-0.120705	0.0369714	-0.121297	0.0486023
NRM	Ruminococcaceae_UCG-002	-0.114876	0.0218964	-0.115386	0.0261059		HADHA	Ruminococcaceae_UCG-002	-0.163916	0.00448673	-0.165408	0.00658902
NUSAP1	Ruminococcaceae_UCG-002	-0.153923	0.00207365	-0.155157	0.00264935		AKR1B1	Ruminococcaceae_UCG-002	0.120665	0.0370345	0.121256	0.0486792
KIF11	Ruminococcaceae_UCG-002	-0.151854	0.00238486	-0.153038	0.00303555		ORC1	Ruminococcaceae_UCG-002	0.153486	0.00784498	0.154708	0.0112013
KIF20B	Ruminococcaceae_UCG-002	-0.193834	9.95094e-05	-0.196318	0.000137436		MAPKAPK5	Ruminococcaceae_UCG-002	-0.135865	0.018754	-0.13671	0.025606
FAM13A	Ruminococcaceae_UCG-002	-0.128379	0.0103557	-0.129092	0.0126423		SLC23A2	Ruminococcaceae_UCG-002	0.130262	0.0242837	0.131006	0.0326799
BRCA2	Ruminococcaceae_UCG-002	-0.159333	0.00142724	-0.160702	0.00184235		OSBPL8	Ruminococcaceae_UCG-002	-0.131612	0.022836	-0.13238	0.0308368
LMBR1L	Ruminococcaceae_UCG-002	-0.135783	0.00666942	-0.136627	0.00824783		TF	Ruminococcaceae_UCG-002	0.153695	0.00776	0.154923	0.0110861
GCNT3	Ruminococcaceae_UCG-002	0.121653	0.0151672	0.122259	0.0182989		ESR1	Ruminococcaceae_UCG-002	0.121188	0.0362171	0.121786	0.0476653
FANCI	Ruminococcaceae_UCG-002	-0.131737	0.00850431	-0.132507	0.0104422		MAP3K1	Ruminococcaceae_UCG-002	-0.141227	0.0145224	-0.142177	0.0200932
IRF8	Ruminococcaceae_UCG-002	-0.111641	0.0259344	-0.112108	0.0307548		MYO3A	Ruminococcaceae_UCG-002	0.147096	0.0108733	0.148171	0.0152723
NUF2	Ruminococcaceae_UCG-002	-0.13488	0.00704523	-0.135707	0.00869827		PCSK5	Ruminococcaceae_UCG-002	-0.172401	0.00278035	-0.17414	0.00417733
F13B	Ruminococcaceae_UCG-002	0.125672	0.0121002	0.126339	0.0147038		POLR3H	Ruminococcaceae_UCG-002	0.121647	0.0355114	0.122253	0.0467902
DUSP10	Ruminococcaceae_UCG-002	-0.112265	0.0251091	-0.11274	0.0298072		SOS2	Ruminococcaceae_UCG-002	-0.163097	0.00469353	-0.164566	0.00687805
PARP1	Ruminococcaceae_UCG-002	-0.10355	0.0389344	-0.103923	0.0455618		PPM1A	Ruminococcaceae_UCG-002	-0.159684	0.00565027	-0.161063	0.00820203
CDCA5	Ruminococcaceae_UCG-002	-0.148922	0.00289889	-0.150038	0.00367028		KIF3B	Ruminococcaceae_UCG-002	-0.181715	0.00160333	-0.183756	0.0024702
NCAPG2	Ruminococcaceae_UCG-002	-0.122652	0.0143474	-0.123272	0.0173426		TBL1X	Ruminococcaceae_UCG-002	0.128621	0.0261492	0.129337	0.035049
CEP78	Ruminococcaceae_UCG-002	-0.105353	0.0356389	-0.105745	0.04183		GGA2	Ruminococcaceae_UCG-002	0.151907	0.00851327	0.153092	0.0121038
NPFFR1	Ruminococcaceae_UCG-002	-0.124751	0.0127499	-0.125404	0.0154677		TMC5	Ruminococcaceae_UCG-002	-0.163722	0.00453504	-0.165208	0.00665624
ITPRIP	Ruminococcaceae_UCG-002	-0.142173	0.00448506	-0.143142	0.0056086		KCNN4	Ruminococcaceae_UCG-002	0.18817	0.00107778	0.19044	0.00169108
INCENP	Ruminococcaceae_UCG-002	-0.129079	0.00994259	-0.129804	0.0121529		PON2	Ruminococcaceae_UCG-002	-0.137817	0.0171031	-0.1387	0.0234622
NCAPD3	Ruminococcaceae_UCG-002	-0.135118	0.00694413	-0.13595	0.00857689		MOGAT3	Ruminococcaceae_UCG-002	-0.130997	0.0234863	-0.131754	0.0316659
UTRN	Ruminococcaceae_UCG-002	-0.101961	0.0420506	-0.102317	0.0490862		RARRES2	Ruminococcaceae_UCG-002	0.125527	0.0300018	0.126193	0.0399049
FAM126B	Ruminococcaceae_UCG-002	0.104608	0.0369717	0.104992	0.0433425		PPP1R9B	Ruminococcaceae_UCG-002	-0.125586	0.0299249	-0.126252	0.0398089
ATAD2	Ruminococcaceae_UCG-002	-0.115468	0.0212204	-0.115985	0.025326		SEPSECS	Ruminococcaceae_UCG-002	-0.129122	0.0255671	-0.129847	0.0343092
ZNF618	Ruminococcaceae_UCG-002	-0.141762	0.00460313	-0.142723	0.00575173		CD81	Ruminococcaceae_UCG-002	0.121569	0.0356306	0.122173	0.046937
ZNF362	Ruminococcaceae_UCG-002	-0.117541	0.0189911	-0.118087	0.0227453		APOBEC1	Ruminococcaceae_UCG-002	-0.2035	0.00039827	-0.206381	0.000652836
WDR4	Ruminococcaceae_UCG-002	-0.106123	0.0343056	-0.106524	0.0403189		LDHB	Ruminococcaceae_UCG-002	0.12091	0.0366498	0.121504	0.0482029
TYW3	Ruminococcaceae_UCG-002	-0.11739	0.0191466	-0.117934	0.0229251		HCFC2	Ruminococcaceae_UCG-002	-0.239198	2.91993e-05	-0.243923	5.34287e-05
OLFML2B	Ruminococcaceae_UCG-002	-0.103513	0.0390052	-0.103885	0.045642		MCM3	Ruminococcaceae_UCG-002	0.157115	0.00648261	0.158427	0.00934623
WDR43	Ruminococcaceae_UCG-002	-0.114013	0.0229166	-0.114511	0.0272818		LCT	Ruminococcaceae_UCG-002	-0.158972	0.00587085	-0.160332	0.00850559
HMGB2	Ruminococcaceae_UCG-002	-0.104168	0.0377776	-0.104547	0.0442539		C1orf109	Ruminococcaceae_UCG-002	0.129836	0.0247565	0.130573	0.0332802
WDR41	Ruminococcaceae_UCG-002	-0.121075	0.0156605	-0.121672	0.0188744		CDK18	Ruminococcaceae_UCG-002	-0.149963	0.00940599	-0.151102	0.0133069
PSIP1	Ruminococcaceae_UCG-002	-0.10671	0.0333173	-0.107118	0.0391951		CNTRL	Ruminococcaceae_UCG-002	0.121567	0.0356333	0.122171	0.0469403
CYP2C19	Ruminococcaceae_UCG-002	-0.115205	0.0215189	-0.115718	0.0256708		ONECUT2	Ruminococcaceae_UCG-002	-0.160893	0.00529293	-0.162304	0.00770994
PEX11A	Ruminococcaceae_UCG-002	0.130317	0.0092478	0.131063	0.011327		FLVCR2	Ruminococcaceae_UCG-002	-0.222347	0.000105631	-0.226124	0.000183243
CHAF1A	Ruminococcaceae_UCG-002	-0.112301	0.0250625	-0.112776	0.0297531		ABCD4	Ruminococcaceae_UCG-002	-0.166049	0.00398625	-0.167601	0.0058885
CXCL10	Ruminococcaceae_UCG-002	-0.115383	0.0213161	-0.115899	0.0254365		KLHL29	Ruminococcaceae_UCG-002	0.178897	0.00189919	0.180843	0.00290419
COL22A1	Ruminococcaceae_UCG-002	-0.116986	0.0195676	-0.117524	0.0234141		DNMT3A	Ruminococcaceae_UCG-002	0.155151	0.00719106	0.156414	0.0103121
CKAP2L	Ruminococcaceae_UCG-002	-0.136165	0.00651589	-0.137016	0.00806281		PANK3	Ruminococcaceae_UCG-002	-0.123939	0.0321619	-0.124579	0.0426067
ROBO1	Ruminococcaceae_UCG-002	-0.148166	0.00304677	-0.149265	0.00385229		UTP20	Ruminococcaceae_UCG-002	0.162352	0.00488881	0.163802	0.00715002
CDCA4	Ruminococcaceae_UCG-002	-0.104819	0.0365894	-0.105205	0.042909		ARL4A	Ruminococcaceae_UCG-002	-0.144807	0.0121872	-0.145832	0.0170181
MTSS1	Ruminococcaceae_UCG-002	0.104405	0.0373418	0.104786	0.0437626		ACO1	Ruminococcaceae_UCG-002	-0.163638	0.00455594	-0.165123	0.00668531
SHCBP1	Ruminococcaceae_UCG-002	-0.109151	0.0294651	-0.109587	0.0348057		ATP7B	Ruminococcaceae_UCG-002	-0.212274	0.000217817	-0.215551	0.000366528
RRM2	Ruminococcaceae_UCG-002	-0.13526	0.00688477	-0.136094	0.00850586		CHD6	Ruminococcaceae_UCG-002	0.204293	0.000377506	0.207209	0.000620306
KRCC1	Ruminococcaceae_UCG-002	0.101701	0.0425807	0.102053	0.0496843		NAGK	Ruminococcaceae_UCG-002	0.139379	0.0158752	0.140292	0.0218627
ARNT2	Ruminococcaceae_UCG-002	-0.109689	0.0286686	-0.110132	0.033896		CEP250	Ruminococcaceae_UCG-002	0.133367	0.0210666	0.134166	0.0285755
RASGRP1	Ruminococcaceae_UCG-002	-0.134189	0.00734517	-0.135003	0.00905772		POR	Ruminococcaceae_UCG-002	-0.221352	0.000113625	-0.225077	0.0001965
SMARCC1	Ruminococcaceae_UCG-002	-0.16426	0.00100531	-0.165762	0.00130967		BAIAP2L2	Ruminococcaceae_UCG-002	-0.124899	0.0308407	-0.125555	0.0409553
LIG4	Ruminococcaceae_UCG-002	0.112502	0.0248012	0.112981	0.029453		MKLN1	Ruminococcaceae_UCG-002	-0.189593	0.000985698	-0.191915	0.00155286
UBE2C	Ruminococcaceae_UCG-002	-0.120819	0.0158831	-0.121412	0.019134		KRI1	Ruminococcaceae_UCG-002	0.152747	0.00815159	0.153952	0.0116164
TSKU	Ruminococcaceae_UCG-002	0.119925	0.0166831	0.120505	0.0200688		SLC44A2	Ruminococcaceae_UCG-002	0.131059	0.0234197	0.131817	0.0315807
ERCC6L	Ruminococcaceae_UCG-002	-0.12315	0.0139533	-0.123778	0.0168812		EXOSC2	Ruminococcaceae_UCG-002	0.150609	0.00910043	0.151763	0.0128948
TMEM232	Ruminococcaceae_UCG-002	-0.172202	0.0005597	-0.173935	0.000740194		DNMT1	Ruminococcaceae_UCG-002	0.149317	0.00972041	0.150441	0.0137292
NOXA1	Ruminococcaceae_UCG-002	0.11281	0.0244067	0.113292	0.028999		NASP	Ruminococcaceae_UCG-002	0.218027	0.000144655	0.221584	0.000247638
VHLL	Ruminococcaceae_UCG-002	0.139253	0.00538711	0.140164	0.00670086		NTS	Ruminococcaceae_UCG-002	-0.160692	0.00535106	-0.162097	0.00779008
FAM111B	Ruminococcaceae_UCG-002	-0.117126	0.0194209	-0.117666	0.0232445		HSD17B4	Ruminococcaceae_UCG-002	-0.159032	0.00585193	-0.160394	0.00847952
ZNF107	Ruminococcaceae_UCG-002	-0.109672	0.0286931	-0.110115	0.033924		TBX3	Ruminococcaceae_UCG-002	-0.179291	0.00185506	-0.18125	0.00283952
DIO3	Ruminococcaceae_UCG-002	0.135776	0.0066722	0.13662	0.0082511		ANKRD6	Ruminococcaceae_UCG-002	0.227538	7.18068e-05	0.231591	0.00012663
PRIM1	Ruminococcaceae_UCG-002	-0.13966	0.00525241	-0.140579	0.00653806		SNX14	Ruminococcaceae_UCG-002	-0.136528	0.0181784	-0.137385	0.0248593
MT-CO2	Ruminococcaceae_UCG-002	0.179282	0.000324905	0.181241	0.000435719		SLC41A2	Ruminococcaceae_UCG-002	-0.206837	0.000317519	-0.209864	0.000525763
MT-CYB	Ruminococcaceae_UCG-002	0.171714	0.000580657	0.173432	0.000767245		LRCH1	Ruminococcaceae_UCG-002	-0.150928	0.00895304	-0.15209	0.0126967
MT-CO3	Ruminococcaceae_UCG-002	0.201124	5.31871e-05	0.203904	7.45557e-05		GPNMB	Ruminococcaceae_UCG-002	0.122816	0.0337676	0.123439	0.0446131
MT-ND4L	Ruminococcaceae_UCG-002	0.22604	5.25381e-06	0.230013	7.77726e-06		CDK5RAP2	Ruminococcaceae_UCG-002	0.138373	0.016657	0.139266	0.0228828
GALT	Ruminococcaceae_UCG-002	-0.112956	0.024222	-0.11344	0.0287855		TCF19	Ruminococcaceae_UCG-002	0.200755	0.000478605	0.203519	0.000778254
KIFC1	Ruminococcaceae_UCG-002	-0.149068	0.00287101	-0.150187	0.00363605		HADHB	Ruminococcaceae_UCG-002	-0.143188	0.0131984	-0.144179	0.0183522
TMED7-TICAM2	Ruminococcaceae_UCG-002	0.134443	0.00723333	0.135262	0.00892362		CYP2C9	Ruminococcaceae_UCG-002	-0.169199	0.00333919	-0.170842	0.0049741
PRKDC	Ruminococcaceae_UCG-002	-0.103948	0.0381868	-0.104324	0.0447149		PDX1	Ruminococcaceae_UCG-002	-0.162985	0.00472229	-0.164452	0.00691793
LIMS3	Ruminococcaceae_UCG-002	0.145935	0.00352428	0.146984	0.004438		LNX2	Ruminococcaceae_UCG-002	-0.161931	0.00500262	-0.163369	0.00730759
TMEM178B	Ruminococcaceae_UCG-002	-0.104379	0.0373892	-0.10476	0.0438161		TAF4B	Ruminococcaceae_UCG-002	0.123882	0.0322412	0.124522	0.0427053
SHPK.1	Ruminococcaceae_UCG-002	0.126481	0.0115535	0.127162	0.0140599		AQP10	Ruminococcaceae_UCG-002	-0.165406	0.00413159	-0.16694	0.00609226
PDK4	Ruminococcaceae_UCG-005	0.1212	0.0155528	0.121798	0.0187489		TMF1	Ruminococcaceae_UCG-002	-0.185348	0.00128426	-0.187515	0.00199909
NCAPD2	Ruminococcaceae_UCG-005	-0.128225	0.010449	-0.128934	0.0127533		NCAPG2	Ruminococcaceae_UCG-002	0.139816	0.0155456	0.140738	0.0214342
SDK2	Ruminococcaceae_UCG-005	0.104825	0.0365788	0.105211	0.0428966		CCDC120	Ruminococcaceae_UCG-002	-0.210276	0.000250438	-0.21346	0.000418875
CAPN6	Ruminococcaceae_UCG-005	0.125905	0.0119402	0.126577	0.0145152		PLIN2	Ruminococcaceae_UCG-002	-0.203304	0.000403567	-0.206176	0.000661085
POLA1	Ruminococcaceae_UCG-005	-0.1055	0.0353814	-0.105894	0.0415379		CEP78	Ruminococcaceae_UCG-002	0.134636	0.0198622	0.135459	0.02703
NCAPG	Ruminococcaceae_UCG-005	-0.112273	0.0250982	-0.112749	0.0297943		SH3GLB2	Ruminococcaceae_UCG-002	0.172975	0.00268971	0.174732	0.00404744
ONECUT2	Ruminococcaceae_UCG-005	0.11965	0.0169364	0.120226	0.0203635		NOTCH1	Ruminococcaceae_UCG-002	0.199523	0.000519319	0.202236	0.000841444
KRT36	Ruminococcaceae_UCG-005	-0.108254	0.0308335	-0.10868	0.0363685		A1CF	Ruminococcaceae_UCG-002	-0.180028	0.00177493	-0.182012	0.00272224
HIVEP3	Ruminococcaceae_UCG-005	0.172268	0.000556945	0.174003	0.000736633		FUOM	Ruminococcaceae_UCG-002	-0.14173	0.0141724	-0.14269	0.0196332
ZNF189	Ruminococcaceae_UCG-005	0.129818	0.00952274	0.130555	0.011655		PCDH15	Ruminococcaceae_UCG-002	-0.138739	0.0163689	-0.139639	0.0225072
IFFO2	Ruminococcaceae_UCG-005	0.114936	0.0218277	0.115446	0.0260268		IPMK	Ruminococcaceae_UCG-002	-0.15535	0.0071163	-0.156618	0.0102109
AKAP5	Ruminococcaceae_UCG-005	-0.158597	0.00150271	-0.159947	0.00193709		CSNK1G3	Ruminococcaceae_UCG-002	-0.140064	0.0153615	-0.140991	0.021194
ZNF658	Ruminococcaceae_UCG-005	0.106194	0.0341848	0.106596	0.0401827		SAR1B	Ruminococcaceae_UCG-002	-0.239103	2.9419e-05	-0.243823	5.38113e-05
							TRAPPC8	Ruminococcaceae_UCG-002	-0.209691	0.000260823	-0.212848	0.000435501
							ENPP3	Ruminococcaceae_UCG-002	-0.163017	0.00471404	-0.164485	0.00690665
							NEIL2	Ruminococcaceae_UCG-002	0.132738	0.0216866	0.133526	0.0293669
							FAM126B	Ruminococcaceae_UCG-002	-0.122251	0.0346014	-0.122865	0.0456545
							HKDC1	Ruminococcaceae_UCG-002	-0.191989	0.000846934	-0.194401	0.00134309
							FCHO2	Ruminococcaceae_UCG-002	-0.1333	0.0211323	-0.134098	0.0286597
							C8A	Ruminococcaceae_UCG-002	-0.148605	0.0100775	-0.149714	0.0142069
							ZNF618	Ruminococcaceae_UCG-002	0.121683	0.0354574	0.122289	0.0467226
							TSPAN33	Ruminococcaceae_UCG-002	0.144935	0.0121099	0.145963	0.0169153
							ELK4	Ruminococcaceae_UCG-002	-0.126775	0.0283934	-0.127461	0.0378832
							NIT1	Ruminococcaceae_UCG-002	-0.120604	0.037131	-0.121194	0.0487998
							RSPRY1	Ruminococcaceae_UCG-002	-0.245304	1.78956e-05	-0.25041	3.33997e-05
							ZNF496	Ruminococcaceae_UCG-002	0.19405	0.000742154	0.196543	0.00118356
							ERCC3	Ruminococcaceae_UCG-002	0.242774	2.19539e-05	0.24772	4.06242e-05
							KBTBD8	Ruminococcaceae_UCG-002	-0.127113	0.0279705	-0.127804	0.0373476
							TOPBP1	Ruminococcaceae_UCG-002	0.126743	0.0284329	0.127429	0.0379327
							ZNF589	Ruminococcaceae_UCG-002	0.164686	0.00429982	0.1662	0.00632753
							RNF123	Ruminococcaceae_UCG-002	-0.149138	0.009809	-0.150259	0.0138473
							HMGB2	Ruminococcaceae_UCG-002	0.132379	0.0220477	0.133161	0.02983
							C5orf63	Ruminococcaceae_UCG-002	0.145178	0.0119648	0.146211	0.0167236
							GPER1	Ruminococcaceae_UCG-002	0.130456	0.0240705	0.131204	0.0324111
							CYP2C19	Ruminococcaceae_UCG-002	-0.133287	0.021145	-0.134085	0.0286758
							NETO1	Ruminococcaceae_UCG-002	-0.13155	0.0229008	-0.132317	0.030919
							TMEM135	Ruminococcaceae_UCG-002	-0.212745	0.00021072	-0.216045	0.000355079
							DIS3L	Ruminococcaceae_UCG-002	0.135351	0.0192107	0.136187	0.0261913
							CHAF1A	Ruminococcaceae_UCG-002	0.124147	0.0318719	0.12479	0.0422431
							LUZP1	Ruminococcaceae_UCG-002	-0.181063	0.00166779	-0.183082	0.00256488
							ONECUT1	Ruminococcaceae_UCG-002	-0.13835	0.0166748	-0.139243	0.0229057
							ZFPM2	Ruminococcaceae_UCG-002	0.12329	0.0330815	0.123921	0.0437551
							MYO7B	Ruminococcaceae_UCG-002	-0.138446	0.0165987	-0.139341	0.0228073
							MTSS1	Ruminococcaceae_UCG-002	0.169412	0.00329911	0.171061	0.00491705
							RBKS	Ruminococcaceae_UCG-002	-0.178532	0.00194102	-0.180466	0.00296503
							ETFDH	Ruminococcaceae_UCG-002	-0.124711	0.0310957	-0.125364	0.0412746
							LGALS9C	Ruminococcaceae_UCG-002	0.121164	0.0362547	0.121762	0.0477122
							MOB3A	Ruminococcaceae_UCG-002	-0.121758	0.0353434	-0.122365	0.0465818
							GNG12	Ruminococcaceae_UCG-002	-0.176847	0.002145	-0.178726	0.00326159
							RARG	Ruminococcaceae_UCG-002	0.172499	0.0027647	0.174241	0.00415505
							AGFG1	Ruminococcaceae_UCG-002	-0.268915	2.3854e-06	-0.275694	4.82896e-06
							ATR	Ruminococcaceae_UCG-002	0.168986	0.0033797	0.170623	0.0050317
							INHBC	Ruminococcaceae_UCG-002	-0.141814	0.0141146	-0.142776	0.0195573
							YES1	Ruminococcaceae_UCG-002	-0.139183	0.0160248	-0.140092	0.0220587
							SLC35G1	Ruminococcaceae_UCG-002	-0.19402	0.000743614	-0.196511	0.0011858
							B3GNT5	Ruminococcaceae_UCG-002	-0.17941	0.00184196	-0.181373	0.00282037
							SLC25A20	Ruminococcaceae_UCG-002	-0.121124	0.036316	-0.121722	0.0477874
							GRM8	Ruminococcaceae_UCG-002	0.14748	0.0106655	0.148564	0.014994
							TOP1MT	Ruminococcaceae_UCG-002	0.125518	0.0300143	0.126183	0.0399203
							DGAT1	Ruminococcaceae_UCG-002	-0.202716	0.000419826	-0.205563	0.000686561
							ATP6V0A2	Ruminococcaceae_UCG-002	-0.217466	0.000150622	-0.220995	0.000257425
							ADARB2	Ruminococcaceae_UCG-002	-0.134673	0.0198286	-0.135496	0.026987
							GSAP	Ruminococcaceae_UCG-002	0.130732	0.0237715	0.131484	0.0320278
							FNBP1	Ruminococcaceae_UCG-002	0.129562	0.0250652	0.130294	0.0336717
							NOXA1	Ruminococcaceae_UCG-002	0.146649	0.0111196	0.147714	0.0156006
							BCL2L15	Ruminococcaceae_UCG-002	-0.155957	0.00689243	-0.15724	0.00990621
							VHLL	Ruminococcaceae_UCG-002	-0.124962	0.0307564	-0.125618	0.0408505
							FAM111B	Ruminococcaceae_UCG-002	0.131498	0.0229553	0.132264	0.0309884
							SULT1A1	Ruminococcaceae_UCG-002	-0.132453	0.0219728	-0.133236	0.0297341
							ACSL5	Ruminococcaceae_UCG-002	-0.182294	0.00154802	-0.184355	0.00238889
							PCDH20	Ruminococcaceae_UCG-002	0.155766	0.00696195	0.157045	0.0100007
							ZNF334	Ruminococcaceae_UCG-002	0.239822	2.77895e-05	0.244585	5.09516e-05
							ZNF43	Ruminococcaceae_UCG-002	0.184039	0.00139176	0.186161	0.00215847
							GIMD1	Ruminococcaceae_UCG-002	-0.202377	0.000429479	-0.20521	0.000701682
							PCDHGA6	Ruminococcaceae_UCG-002	0.148274	0.0102477	0.149375	0.0144345
							ASIC5	Ruminococcaceae_UCG-002	-0.12525	0.0303699	-0.125911	0.0403685
							LIMS3	Ruminococcaceae_UCG-002	-0.137729	0.0171747	-0.13861	0.0235551
							FAM13B	Ruminococcaceae_UCG-005	-0.15393	0.00766562	-0.155163	0.0109572
							TLX1	Ruminococcaceae_UCG-005	0.150616	0.0090973	0.15177	0.0128906
							SORCS1	Ruminococcaceae_UCG-005	-0.125643	0.0298493	-0.12631	0.0397128
							UBTF	Ruminococcaceae_UCG-005	-0.141838	0.0140977	-0.142801	0.0195345
							CHKA	Ruminococcaceae_UCG-005	-0.121647	0.0355121	-0.122252	0.0467909
							TFEB	Ruminococcaceae_UCG-005	-0.139681	0.0156468	-0.1406	0.0215657
							CHST8	Ruminococcaceae_UCG-005	-0.125366	0.0302146	-0.126029	0.0401724
							BMP2	Ruminococcaceae_UCG-005	-0.12238	0.0344091	-0.122997	0.0454127
							KRT36	Ruminococcaceae_UCG-005	-0.135748	0.0188565	-0.136591	0.0257371
							UTP3	Ruminococcaceae_UCG-005	-0.130155	0.024402	-0.130897	0.0328303
							GCNT3	Ruminococcaceae_UCG-005	-0.129541	0.025088	-0.130273	0.0337003
							TMF1	Ruminococcaceae_UCG-005	-0.137403	0.0174417	-0.138278	0.0239047
							SOGA1	Ruminococcaceae_UCG-005	-0.1339	0.0205534	-0.134709	0.0279166
							SLC37A1	Ruminococcaceae_UCG-005	-0.122392	0.0343911	-0.123009	0.0453899
							ELFN2	Ruminococcaceae_UCG-005	0.129358	0.0252966	0.130087	0.0339642
							RGS14	Ruminococcaceae_UCG-005	0.127822	0.0271007	0.128525	0.0362496
							TMEM43	Ruminococcaceae_UCG-005	-0.13757	0.0173043	-0.138448	0.0237251
							LGALS9C	Ruminococcaceae_UCG-005	-0.127145	0.0279303	-0.127837	0.0372969
							SNX32	Ruminococcaceae_UCG-005	0.149658	0.00955321	0.15079	0.0135053
							TMEM232	Ruminococcaceae_UCG-005	0.126314	0.028979	0.126992	0.03862
							VHLL	Ruminococcaceae_UCG-005	-0.13548	0.0190952	-0.136318	0.0260436
							ZNF107	Ruminococcaceae_UCG-005	0.12616	0.0291768	0.126835	0.0388682
							ZKSCAN7	Ruminococcaceae_UCG-005	0.13488	0.0196379	0.135707	0.0267393
							GALT	Ruminococcaceae_UCG-005	0.159134	0.00581987	0.160499	0.00843555
							RNF103	Ruminococcaceae_UCG-005	-0.12856	0.0262204	-0.129275	0.0351388

### Sheet: Supplementary Table S24
Supplementary Table S24. Individual pairwise gene-bacteria associations and their interaction with the degree of mucosal dysbiosis (Lloyd-Price et al., Nature 2019).
Gene	Bacteria	Beta coefficient bacteria	Beta coefficient dysbiosis	Beta coefficient interaction	P-value (bacteria)	P-value (dysbiosis)	P-value (interaction)	FDR (interaction)
PLAUR	Lachnospiraceae	0.875171	0.264317	-0.0531899	1.23073e-06	3.96542e-06	1.69089e-06	0.0183555
OXCT1	Collinsella	1.46567	-0.148833	-0.0965626	8.15658e-07	8.30227e-06	1.39665e-06	0.0183555
OXCT1	Coriobacteriaceae	1.27231	-0.12126	-0.083932	7.81593e-07	1.65142e-05	1.44069e-06	0.0183555
UGT2A3	Firmicutes	-2.12117	-0.804144	0.138579	2.07919e-06	4.71301e-06	1.62178e-06	0.0183555
PAQR5	Agathobacter	-0.582515	-0.123872	0.0415747	5.52117e-06	5.70968e-08	1.60924e-06	0.0183555
ADAMTS12	Collinsella	3.08111	-0.286675	-0.202838	2.79545e-07	2.04674e-05	5.09703e-07	0.0183555
ADAMTS12	Coriobacteriaceae	2.62071	-0.223544	-0.17287	4.67207e-07	8.19925e-05	8.83361e-07	0.0183555
ZNF704	Firmicutes	-0.743719	-0.31332	0.0506763	1.30688e-06	2.25489e-07	3.46867e-07	0.0183555
SERPINB7	Firmicutes	2.98689	1.13988	-0.192349	4.73246e-07	1.00706e-06	5.20953e-07	0.0183555
BATF2	Parabacteroides	-0.385351	-0.0242132	0.0265602	4.35304e-07	0.108523	3.67482e-07	0.0183555
BATF2	Tannerellaceae	-0.355796	-0.0269742	0.0245861	9.12418e-07	0.0819732	7.49744e-07	0.0183555
LRG1	Parabacteroides	-0.455339	-0.0492755	0.0316724	1.0371e-06	0.00767787	7.04806e-07	0.0183555
LRG1	Tannerellaceae	-0.420007	-0.0527456	0.0292411	2.12527e-06	0.00550421	1.48295e-06	0.0183555
KRT16	Lachnospiraceae	1.48817	0.42116	-0.0907466	1.24849e-06	1.53045e-05	1.58598e-06	0.0183555
CXCL17	Lachnospiraceae	1.38	0.42481	-0.08514	1.64547e-06	3.40993e-06	1.5834e-06	0.0183555
GUCA2B	Coriobacteriaceae	-2.76437	0.239718	0.182922	1.17875e-06	0.000113753	1.98595e-06	0.0190223
TRAF4	Collinsella	-0.806228	0.0865925	0.0538969	1.59308e-06	4.56694e-06	1.90072e-06	0.0190223
TRIM21	Parabacteroides	-0.207738	-0.0145379	0.0138957	1.46471e-06	0.0887552	2.52587e-06	0.0228497
TRAF4	Coriobacteriaceae	-0.687542	0.0701783	0.0460863	2.35473e-06	1.06561e-05	2.8981e-06	0.0235953
SERPINB7	Lachnospiraceae	1.92042	0.561107	-0.116679	2.06284e-06	1.24465e-05	2.81839e-06	0.0235953
GUCA2B	Collinsella	-3.04947	0.285402	0.201387	3.44689e-06	0.000108854	5.29346e-06	0.0295499
ME1	Lachnospiraceae	0.83187	0.262351	-0.0501211	3.04071e-06	3.60972e-06	4.9301e-06	0.0295499
CEACAM6	Fusobacterium	-0.778896	0.0249929	0.05084	1.66464e-05	0.164954	6.71453e-06	0.0295499
KIF18A	Collinsella	1.82052	-0.188129	-0.122835	6.69587e-06	3.47554e-05	6.46012e-06	0.0295499
KIF18A	Coriobacteriaceae	1.5994	-0.155472	-0.108064	5.00151e-06	4.96066e-05	5.13371e-06	0.0295499
PTPN12	Parabacteroides	-0.149307	-0.0137225	0.0102427	4.39778e-06	0.033317	4.23087e-06	0.0295499
APOL2	Firmicutes	0.783649	0.330038	-0.052688	1.25208e-05	2.96382e-06	5.59335e-06	0.0295499
TRIM21	Tannerellaceae	-0.192249	-0.0161927	0.012869	2.72497e-06	0.0651122	4.6149e-06	0.0295499
PAQR5	Haemophilus	0.458298	-0.0208153	-0.0322023	2.89209e-05	0.284499	6.45394e-06	0.0295499
PAQR5	Pasteurellaceae	0.435838	-0.0138262	-0.0308614	2.96156e-05	0.485242	6.43016e-06	0.0295499
PAQR5	Pasteurellales	0.44883	-0.0201568	-0.0317044	2.28153e-05	0.297031	5.14411e-06	0.0295499
ADAMTS12	Coriobacteriales	2.36725	-0.223625	-0.154553	2.31431e-06	0.000230997	4.73516e-06	0.0295499
NT5DC2	Collinsella	1.74391	-0.193844	-0.11338	3.11927e-06	4.09507e-06	6.69825e-06	0.0295499
FPR2	Fusobacteriia	-1.58666	0.0777159	0.0969174	3.1318e-06	0.0359984	6.59941e-06	0.0295499
FPR2	Fusobacteria	-1.49673	0.0782663	0.0912516	2.38422e-06	0.0340437	6.21299e-06	0.0295499
CXCL17	Clostridiales	1.36705	0.487039	-0.0865977	6.82568e-06	6.16182e-06	3.8153e-06	0.0295499
MUC5AC	Lachnospiraceae	2.25236	0.636976	-0.137659	5.21475e-06	4.90156e-05	6.14927e-06	0.0295499
PDZK1IP1	Parabacteroides	-0.548243	-0.0715771	0.0358944	2.62552e-06	0.00200939	6.96264e-06	0.0298354
PTPN12	Tannerellaceae	-0.137532	-0.0148147	0.00944807	8.54053e-06	0.0253873	8.18923e-06	0.0333369
IL1RN	Lachnospiraceae	1.4775	0.442577	-0.0889032	4.98284e-06	1.65815e-05	8.13779e-06	0.0333369
S100A12	Firmicutes	2.1815	0.88609	-0.141494	9.45412e-06	4.81846e-06	8.81656e-06	0.0350153
UBA6	Firmicutes	0.377707	0.158912	-0.0250473	1.5602e-05	3.89086e-06	9.40359e-06	0.0357511
NAMPT	Parabacteroides	-0.280721	-0.00775814	0.0190937	8.22262e-06	0.533828	9.44094e-06	0.0357511
ADD3	Agathobacter	-0.227465	-0.0232296	0.0152932	9.06559e-06	0.0102776	9.95721e-06	0.0368491
CEACAM6	Fusobacteriales	-0.723572	0.0256825	0.047514	2.196e-05	0.14824	1.0184e-05	0.0368508
CEACAM6	Fusobacteriaceae	-0.69412	0.0158559	0.0457014	4.00685e-05	0.36698	1.6796e-05	0.0397578
CEACAM6	Fusobacteria	-0.667959	0.0371138	0.0436895	2.71395e-05	0.0454833	1.64886e-05	0.0397578
AQP9	Firmicutes	2.55652	1.03075	-0.166016	1.77346e-05	1.09087e-05	1.62297e-05	0.0397578
NAMPT	Tannerellaceae	-0.260558	-0.00997352	0.0177558	1.32173e-05	0.436293	1.4863e-05	0.0397578
SMC3	Verrucomicrobiae	-0.220794	0.0117667	0.0142324	1.44983e-05	0.0578684	1.4465e-05	0.0397578
EPS8L1	Lachnoclostridium	0.474203	0.0551382	-0.0311285	1.12078e-05	0.00169406	1.20472e-05	0.0397578
MATN2	Agathobacter	-0.393021	-0.0549564	0.0254106	6.80961e-06	0.00037758	1.63565e-05	0.0397578
TCN1	Firmicutes	2.4469	1.00758	-0.159747	1.81567e-05	7.28221e-06	1.49951e-05	0.0397578
SLC5A12	Agathobacter	-0.883318	-0.103753	0.0566575	5.95072e-06	0.00261599	1.68473e-05	0.0397578
SLC5A12	Fusobacterium	1.21496	-0.0367535	-0.0787642	2.93873e-05	0.204089	1.42428e-05	0.0397578
SLC5A12	Haemophilus	0.71009	0.0262177	-0.0473442	2.12909e-05	0.376308	1.33541e-05	0.0397578
SLC5A12	Pasteurellaceae	0.66647	0.0370167	-0.0448451	2.80408e-05	0.220533	1.68418e-05	0.0397578
SLC5A12	Pasteurellales	0.680047	0.0289173	-0.0457897	2.56001e-05	0.326441	1.54712e-05	0.0397578
PDZK1IP1	Tannerellaceae	-0.505181	-0.0758576	0.0330641	5.21828e-06	0.00144925	1.34752e-05	0.0397578
PROK2	Firmicutes	2.198	0.93073	-0.14579	2.39696e-05	5.52695e-06	1.46901e-05	0.0397578
NT5DC2	Coriobacteriaceae	1.4597	-0.155837	-0.0949535	6.75926e-06	1.13981e-05	1.48677e-05	0.0397578
FPR2	Fusobacterium	-1.62255	0.0543074	0.0982745	7.20027e-06	0.130955	1.30543e-05	0.0397578
FPR2	Fusobacteriaceae	-1.50679	0.0375549	0.0914904	8.05219e-06	0.284231	1.57295e-05	0.0397578
FPR2	Fusobacteriales	-1.53598	0.0526135	0.0934374	6.4326e-06	0.137684	1.35641e-05	0.0397578
LCN15	Firmicutes	-2.18183	-0.825272	0.141308	1.21468e-05	2.55462e-05	1.16824e-05	0.0397578
VWA1	Fusobacterium	-0.604332	0.0110934	0.0380632	1.69632e-05	0.427212	1.40754e-05	0.0397578
VWA1	Fusobacteriales	-0.573341	0.0113463	0.0362358	1.47545e-05	0.410209	1.43637e-05	0.0397578
CXCL17	Clostridia	1.28808	0.440489	-0.0815991	2.08259e-05	1.89112e-05	1.15671e-05	0.0397578
GUCA2A	Agathobacter	-0.735001	-0.124804	0.0493584	1.18297e-05	2.73934e-05	1.32662e-05	0.0397578
VWA1	Fusobacteriia	-0.567601	0.0201984	0.0359585	1.80434e-05	0.161292	1.73763e-05	0.0398511
GRIN3A	Parabacteroides	-0.59605	-0.0317094	0.0408573	1.75717e-05	0.249244	1.72452e-05	0.0398511
SNPH	Coriobacteriaceae	2.11777	-0.211219	-0.136973	7.51575e-06	4.44511e-05	1.83106e-05	0.0403412
S100A8	Fusobacterium	-1.5872	0.0563881	0.0999868	2.14913e-05	0.129354	1.78447e-05	0.0403412
CXCR1	Fusobacterium	-1.59503	0.0485279	0.0997444	1.92211e-05	0.191268	1.83332e-05	0.0403412
CXCR1	Fusobacteria	-1.41373	0.0708324	0.0892871	1.62289e-05	0.0637223	1.90608e-05	0.0413831
MMP14	Haemophilus	-0.26941	-0.0213257	0.0169126	9.67258e-06	0.0484939	1.95089e-05	0.0417987
OXCT1	Coriobacteriales	1.08952	-0.115124	-0.0713481	1.16002e-05	0.000134627	2.04115e-05	0.0431624
CXCR1	Fusobacteriia	-1.49639	0.0710001	0.0946491	2.08285e-05	0.0639474	2.06756e-05	0.0431624
CEACAM6	Fusobacteriia	-0.697571	0.0369717	0.0458239	4.34684e-05	0.0469783	2.18087e-05	0.0437482
RNF24	Firmicutes	0.722462	0.277465	-0.0458679	1.67741e-05	2.61794e-05	2.35353e-05	0.0437482
SMC3	Verrucomicrobia	-0.196728	0.0107913	0.0128288	2.62406e-05	0.0796612	2.24355e-05	0.0437482
ALDH5A1	Firmicutes	-0.678211	-0.287275	0.0464435	6.63574e-05	1.76737e-05	2.40983e-05	0.0437482
ATG4D	Collinsella	-0.977337	0.106501	0.0632414	1.10738e-05	2.06536e-05	2.39516e-05	0.0437482
RRNAD1	Coriobacteriaceae	-0.571681	0.0600477	0.0375144	1.33951e-05	2.95165e-05	2.3914e-05	0.0437482
S100A8	Fusobacteria	-1.39173	0.0781847	0.0886675	2.24198e-05	0.0410322	2.22974e-05	0.0437482
SLC5A12	Fusobacteria	1.06337	-0.0565709	-0.0688632	3.21656e-05	0.0577633	2.37467e-05	0.0437482
ZFAND2B	Collinsella	-0.837618	0.0819999	0.0542605	1.1375e-05	0.000130925	2.4058e-05	0.0437482
VWA1	Fusobacteria	-0.524417	0.0194256	0.033256	2.16998e-05	0.176781	2.35301e-05	0.0437482
HSD3B1	Lachnoclostridium	-1.06521	-0.191122	0.0738887	5.99892e-05	1.05778e-05	2.41802e-05	0.0437482
HCAR3	Firmicutes	2.29975	0.925777	-0.150143	2.83422e-05	1.83654e-05	2.35932e-05	0.0437482
MTHFD2	Coriobacteriaceae	1.41858	-0.129964	-0.0916556	1.0433e-05	0.000220141	2.52381e-05	0.0437516
SMARCA2	Agathobacter	-0.151137	-0.0218799	0.00997868	1.82217e-05	0.00045847	2.78545e-05	0.0437516
SAMHD1	Marinifilaceae	0.447229	0.0281755	-0.0324629	4.28123e-05	0.0210083	2.91853e-05	0.0437516
FHL2	Lachnospiraceae	0.469196	0.141492	-0.0283975	2.02028e-05	5.18327e-05	2.79633e-05	0.0437516
PHTF1	Coriobacteriaceae	0.695755	-0.0614156	-0.0465674	2.18509e-05	0.000606074	2.66147e-05	0.0437516
MPST	Coriobacteriaceae	-0.993473	0.0875509	0.0651186	1.56535e-05	0.000495121	2.82894e-05	0.0437516
ATG4D	Coriobacteriaceae	-0.843536	0.08765	0.0545475	1.19725e-05	3.23679e-05	2.82006e-05	0.0437516
CHAD	Collinsella	-2.12121	0.214284	0.138456	1.47623e-05	9.86069e-05	2.6712e-05	0.0437516
S100A8	Fusobacteriaceae	-1.44962	0.0385995	0.09191	3.25185e-05	0.287371	2.73127e-05	0.0437516
S100A8	Fusobacteriia	-1.46476	0.0782855	0.0933924	3.16766e-05	0.0414342	2.72056e-05	0.0437516
SLC5A12	Fusobacteriales	1.10627	-0.0366314	-0.0723396	5.42927e-05	0.199775	2.91329e-05	0.0437516
ADAMTS12	Coriobacteriia	2.07628	-0.225764	-0.134819	1.46132e-05	0.000671274	2.87581e-05	0.0437516
MMP14	Pasteurellales	-0.255309	-0.0231444	0.016227	1.467e-05	0.0314214	2.63333e-05	0.0437516
SLC25A34	Collinsella	-1.87038	0.191189	0.120623	1.08256e-05	6.29383e-05	2.49518e-05	0.0437516
FCGR3B	Fusobacterium	-1.5932	0.0357821	0.0975019	1.84789e-05	0.333554	2.63936e-05	0.0437516
CXCR1	Fusobacteriaceae	-1.46135	0.0310589	0.0918444	2.75633e-05	0.391384	2.71348e-05	0.0437516
DEFB4A	Lachnospiraceae	1.55123	0.492037	-0.0997574	5.8467e-05	6.04523e-05	2.74337e-05	0.0437516
VWA1	Fusobacteriaceae	-0.54432	0.00414591	0.0345261	3.35771e-05	0.761205	2.7999e-05	0.0437516
GRIN3A	Tannerellaceae	-0.549692	-0.0358522	0.0377882	3.0775e-05	0.204881	2.92872e-05	0.0437516
MTHFD2	Collinsella	1.60527	-0.157778	-0.103853	1.56272e-05	0.000157611	3.3093e-05	0.0446543
RSBN1	Agathobacter	-0.186759	-0.0254249	0.0125685	2.87125e-05	0.00129236	3.06883e-05	0.0446543
TCIRG1	Agathobacter	0.259833	0.0362738	-0.0173508	2.54005e-05	0.000897051	3.12883e-05	0.0446543
RMDN2	Fusobacteriia	0.504038	-0.0202531	-0.0307916	1.75866e-05	0.113315	3.32148e-05	0.0446543
RTN2	Fusobacteriales	-0.475698	-0.00789139	0.0300422	3.32422e-05	0.508631	3.28667e-05	0.0446543
SAA2	Firmicutes	2.35993	0.986196	-0.159031	6.81639e-05	2.34957e-05	3.32514e-05	0.0446543
SLC5A12	Fusobacteriaceae	1.09028	-0.0230321	-0.0711095	5.98736e-05	0.415039	3.09306e-05	0.0446543
SLC5A12	Fusobacteriia	1.10328	-0.0552546	-0.0721508	5.71287e-05	0.0646314	3.17124e-05	0.0446543
MMP14	Pasteurellaceae	-0.248153	-0.0255966	0.0157564	1.90083e-05	0.0203379	3.34851e-05	0.0446543
SLC25A34	Coriobacteriaceae	-1.61144	0.154801	0.103785	1.21118e-05	0.000121223	3.06593e-05	0.0446543
CXCR1	Fusobacteriales	-1.45725	0.0460323	0.0920563	3.41823e-05	0.209069	3.36312e-05	0.0446543
NT5DC2	Coriobacteriales	1.35041	-0.159623	-0.0873983	1.55013e-05	2.62902e-05	3.32407e-05	0.0446543
DEFB4A	Firmicutes	2.26638	0.913642	-0.151909	6.31733e-05	4.13731e-05	3.37308e-05	0.0446543
C2orf88	Agathobacter	-0.426194	-0.0498287	0.0276736	1.57821e-05	0.0042992	3.28837e-05	0.0446543
RTN2	Fusobacteriia	-0.474375	-0.000397798	0.0300241	3.50634e-05	0.974582	3.44254e-05	0.0452064
PLAUR	Firmicutes	1.10675	0.427463	-0.0709515	3.03123e-05	4.17952e-05	3.51413e-05	0.0454139
CHAD	Coriobacteriaceae	-1.8187	0.172184	0.118759	1.82265e-05	0.000206907	3.4938e-05	0.0454139
GUCA2B	Haemophilus	0.602012	0.00232165	-0.040799	7.22519e-05	0.931286	3.60432e-05	0.0458517
CYP27B1	Fusobacterium	-0.787851	0.0204949	0.0507208	6.20168e-05	0.295331	3.59853e-05	0.0458517
COL15A1	Collinsella	2.51267	-0.2861	-0.162969	1.83015e-05	1.46055e-05	3.66356e-05	0.0462441
CYP4F12	Collinsella	-1.52371	0.157499	0.0972756	1.36424e-05	6.35117e-05	3.70185e-05	0.0463679
TRAPPC6A	Firmicutes	-0.5552	-0.240457	0.0372639	7.47578e-05	1.32169e-05	3.94398e-05	0.0467024
FCN1	Coriobacteriaceae	3.23012	-0.265267	-0.206082	1.28368e-05	0.0010347	3.82514e-05	0.0467024
UNC13D	Firmicutes	0.820887	0.330479	-0.0538735	5.14021e-05	3.41493e-05	3.9492e-05	0.0467024
SNPH	Collinsella	2.33746	-0.246511	-0.151243	1.87584e-05	5.98494e-05	3.91034e-05	0.0467024
FAM189A1	Firmicutes	-1.33598	-0.562968	0.0900117	7.96597e-05	2.40031e-05	3.94853e-05	0.0467024
MPST	Collinsella	-1.12118	0.106697	0.0734769	2.41358e-05	0.000346957	3.958e-05	0.0467024
S100A8	Fusobacteriales	-1.4363	0.0540177	0.09138	4.50959e-05	0.141059	3.92027e-05	0.0467024
ZFAND2B	Coriobacteriaceae	-0.711037	0.0646686	0.0460226	1.71598e-05	0.000347569	3.86206e-05	0.0467024
PLAUR	Clostridiales	0.795259	0.272017	-0.048184	3.07492e-05	5.75119e-05	4.1821e-05	0.0467382
TCIRG1	Lachnoclostridium	0.296039	0.0394298	-0.019464	3.9106e-05	0.000773222	4.05376e-05	0.0467382
RTN2	Fusobacteria	-0.442193	-0.000637334	0.0278981	3.54791e-05	0.959172	4.19369e-05	0.0467382
EPS8L1	Firmicutes	0.839565	0.336307	-0.0550825	5.28335e-05	3.84099e-05	4.08412e-05	0.0467382
IL1RN	Firmicutes	1.99539	0.758192	-0.12601	2.69969e-05	4.96785e-05	4.0963e-05	0.0467382
S100A8	Firmicutes	2.28661	0.911978	-0.149112	4.85128e-05	3.79841e-05	4.16291e-05	0.0467382
PIK3R1	Verrucomicrobiae	-0.244681	0.0160737	0.0152111	2.19797e-05	0.0222433	4.21937e-05	0.0467382
CXCL17	Firmicutes	1.73503	0.679013	-0.112381	4.18189e-05	4.55373e-05	4.03373e-05	0.0467382
MROH6	Firmicutes	0.87079	0.376719	-0.0607408	0.000143275	2.93715e-05	4.13386e-05	0.0467382
PLEKHG6	Collinsella	-1.24254	0.124281	0.0814899	2.64545e-05	0.00018419	4.26357e-05	0.0468688
KRT6A	Firmicutes	1.95079	0.771379	-0.128136	5.64953e-05	5.15074e-05	4.28872e-05	0.0468688
GUCA2B	Pasteurellaceae	0.562466	0.0114331	-0.0385062	9.89304e-05	0.677003	4.73248e-05	0.0475015
GUCA2B	Coriobacteriales	-2.30341	0.21718	0.149919	2.68612e-05	0.00109609	5.02473e-05	0.0475015
GUCA2B	Pasteurellales	0.571229	0.00388562	-0.0390989	9.87914e-05	0.884623	4.84267e-05	0.0475015
SAMHD1	Odoribacter	0.477523	0.0215922	-0.0348558	7.14341e-05	0.0722555	4.65687e-05	0.0475015
VSIG1	Lachnospiraceae	1.52494	0.50897	-0.0976445	9.7162e-05	4.29885e-05	5.12187e-05	0.0475015
VSIG1	Coriobacteriales	3.34047	-0.339079	-0.216657	2.42445e-05	0.000412543	4.84977e-05	0.0475015
ARMCX3	Collinsella	0.85852	-0.0889456	-0.0557301	2.66998e-05	0.000108691	5.13426e-05	0.0475015
SMC3	Verrucomicrobiales	-0.201785	0.00742486	0.0130061	5.28751e-05	0.208542	5.02631e-05	0.0475015
TCIRG1	Firmicutes	0.504634	0.228609	-0.0360793	0.000238789	2.38457e-05	4.92003e-05	0.0475015
RMDN2	Fusobacterium	0.52178	-0.012845	-0.0316763	2.85407e-05	0.300498	4.61986e-05	0.0475015
PHTF1	Collinsella	0.772546	-0.0735945	-0.0517006	4.43302e-05	0.000534683	4.95738e-05	0.0475015
ACVR2A	Coriobacteriaceae	-0.816687	0.0848835	0.0532358	2.4732e-05	6.21954e-05	4.79212e-05	0.0475015
PCK1	Firmicutes	-1.75878	-0.677362	0.11547	5.87323e-05	8.3e-05	4.50027e-05	0.0475015
TREM1	Firmicutes	2.13388	0.872571	-0.140793	6.31648e-05	3.21308e-05	4.45114e-05	0.0475015
RTN2	Fusobacterium	-0.493337	-0.00792441	0.0308949	5.05862e-05	0.513003	4.72834e-05	0.0475015
PTPN12	Firmicutes	0.376736	0.140682	-0.0236905	3.15829e-05	7.68294e-05	5.11955e-05	0.0475015
GRHL1	Gammaproteobacteria	-0.515938	-0.0906373	0.0343217	2.18719e-05	0.0124271	4.58564e-05	0.0475015
PSAT1	Collinsella	2.19806	-0.202305	-0.143581	2.97571e-05	0.000621801	5.10726e-05	0.0475015
SLC37A1	Lachnoclostridium	0.268111	0.0263025	-0.0172876	3.36562e-05	0.0123475	4.90943e-05	0.0475015
FAM151A	Haemophilus	0.550375	-0.00580994	-0.0369941	8.22065e-05	0.814854	4.77842e-05	0.0475015
KIAA0895	Haemophilus	-0.356834	-4.07174e-05	0.0233082	5.37628e-05	0.997928	5.0369e-05	0.0475015
AMN	Pasteurellales	0.300685	0.00995198	-0.0201747	7.09765e-05	0.471209	4.8021e-05	0.0475015
MMP10	Fusobacteria	-1.63164	0.0773367	0.0995583	2.37324e-05	0.0855472	5.09539e-05	0.0475015
RRM2	Coriobacteriaceae	1.66884	-0.158851	-0.111769	4.0956e-05	0.000356922	4.87318e-05	0.0475015
SUGCT	Clostridiales	-0.703698	-0.267891	0.0449216	8.41062e-05	2.45457e-05	4.69295e-05	0.0475015
RAB40C	Collinsella	-0.868267	0.0924376	0.0576291	3.84443e-05	9.74017e-05	4.96681e-05	0.0475015
KRT6A	Lachnospiraceae	1.33804	0.409004	-0.0827748	5.07775e-05	9.66455e-05	4.71287e-05	0.0475015
RTN2	Fusobacteriaceae	-0.458205	-0.013234	0.0288432	5.54303e-05	0.263048	5.31793e-05	0.0482667
SETD9	Coriobacteriaceae	-1.15001	0.111095	0.0749204	2.71942e-05	0.00021079	5.28772e-05	0.0482667
SUGCT	Haemophilus	0.37555	0.00147787	-0.0249682	7.63821e-05	0.930123	5.33553e-05	0.0482667
PLEKHN1	Agathobacter	0.751039	0.0722175	-0.04937	3.27559e-05	0.0237926	5.26755e-05	0.0482667
IMPDH1	Coriobacteriaceae	1.15794	-0.113879	-0.0740019	1.96943e-05	0.000124406	5.4556e-05	0.0485412
AMN	Pasteurellaceae	0.293268	0.0136023	-0.019693	8.33436e-05	0.336825	5.48512e-05	0.0485412
RRM2	Collinsella	1.91148	-0.193736	-0.127547	4.65459e-05	0.000240809	5.46802e-05	0.0485412
MT1M	Agathobacter	-0.808123	-0.177092	0.0545955	5.45071e-05	6.76065e-07	5.43328e-05	0.0485412
AQP9	Fusobacteriia	-1.50502	0.0994224	0.0950963	5.46079e-05	0.0146232	5.52053e-05	0.0485905
RRNAD1	Collinsella	-0.627401	0.0691987	0.0411466	3.51129e-05	4.99028e-05	5.58297e-05	0.0486083
DEFB4A	Agathobacter	1.05526	0.108207	-0.0687965	2.99216e-05	0.0154347	5.56697e-05	0.0486083
C2CD2L	Collinsella	-1.00428	0.110127	0.0658699	3.53682e-05	5.54665e-05	5.6121e-05	0.0486083
OGN	Flavonifractor	-1.32932	0.140127	0.0854647	3.67402e-05	0.000595811	5.71807e-05	0.0487482
PSAT1	Coriobacteriaceae	1.9004	-0.160215	-0.124189	3.10664e-05	0.00130751	5.68289e-05	0.0487482
FCGR3B	Fusobacteriaceae	-1.42605	0.0173361	0.0878223	4.07049e-05	0.631388	5.69154e-05	0.0487482
UBA6	Blautia	0.23008	0.037292	-0.0144946	2.28173e-05	3.51329e-05	5.88795e-05	0.0491505
CYP27B1	Fusobacteriia	-0.720333	0.0318825	0.0470778	0.00010195	0.114858	5.93818e-05	0.0491505
KIF18A	Coriobacteriales	1.36035	-0.148009	-0.0915945	5.69221e-05	0.000310046	5.83169e-05	0.0491505
TRERF1	Coriobacteriaceae	1.24101	-0.133744	-0.0816144	3.62992e-05	4.81931e-05	5.91366e-05	0.0491505
MMP10	Fusobacteriia	-1.72266	0.0768073	0.105071	3.18051e-05	0.0888436	5.94637e-05	0.0491505
COL15A1	Coriobacteriaceae	2.12433	-0.233767	-0.13812	2.94383e-05	2.70471e-05	5.88786e-05	0.0491505
MMP10	Fusobacterium	-1.81851	0.0533021	0.109988	3.53188e-05	0.223204	6.02426e-05	0.0493987
CYP4F12	Coriobacteriaceae	-1.29503	0.125924	0.0822632	1.96695e-05	0.00014785	6.03706e-05	0.0493987
CYP27B1	Parabacteroides	-0.411553	-0.028474	0.0292238	0.000111794	0.178192	6.21412e-05	0.0497239
FAM151A	Pasteurellaceae	0.513932	0.00279871	-0.0349317	0.000113002	0.911881	6.17251e-05	0.0497239
ZSWIM5	Fusobacterium	0.407751	-0.0136346	-0.0252191	5.39463e-05	0.175104	6.2295e-05	0.0497239
SUGCT	Agathobacter	-0.465771	-0.0668076	0.0299813	2.67671e-05	0.000669698	6.22282e-05	0.0497239
TMEM158	Coriobacteriaceae	2.24069	-0.239154	-0.149484	4.84333e-05	7.4831e-05	6.13405e-05	0.0497239
ZNF704	Agathobacter	-0.285114	-0.0365849	0.0186255	3.57947e-05	0.00272364	6.36461e-05	0.0504636
AMN	Haemophilus	0.304686	0.00907906	-0.0203678	9.90205e-05	0.513566	6.38414e-05	0.0504636
ARMCX3	Coriobacteriaceae	0.738962	-0.0720345	-0.0478236	3.00736e-05	0.000200327	6.49025e-05	0.0504866
SMC3	Agathobacter	-0.154041	-0.0175718	0.0109216	0.00014092	0.0141122	6.51107e-05	0.0504866
CYP27B1	Fusobacteria	-0.670738	0.0305891	0.0440139	0.000104963	0.129258	6.47087e-05	0.0504866
OLR1	Haemophilus	-0.648903	0.00474904	0.0412922	4.42029e-05	0.866224	6.46397e-05	0.0504866
IYD	Firmicutes	-0.684445	-0.276533	0.0464136	0.000147131	9.6793e-05	6.88676e-05	0.0509721
DNAJC10	Collinsella	1.04625	-0.106833	-0.0671405	2.98232e-05	0.000149266	6.89896e-05	0.0509721
DNAJC10	Coriobacteriaceae	0.910359	-0.0874283	-0.0583788	2.7489e-05	0.000231363	6.96055e-05	0.0509721
OXCT1	Coriobacteriia	0.972216	-0.119061	-0.0637167	4.24237e-05	0.000302356	6.68879e-05	0.0509721
SNPH	Coriobacteriales	1.90801	-0.209812	-0.122143	2.81836e-05	0.000149236	6.94344e-05	0.0509721
AQP9	Fusobacterium	-1.57668	0.0762744	0.0984559	6.84741e-05	0.0532671	6.72803e-05	0.0509721
AQP9	Fusobacteria	-1.39451	0.0976735	0.088165	6.12317e-05	0.0161567	6.92486e-05	0.0509721
CYP27B1	Haemophilus	-0.453309	-0.0145369	0.0292903	6.08583e-05	0.468869	6.84325e-05	0.0509721
RMDN2	Fusobacteria	0.455065	-0.0194758	-0.0277128	3.24357e-05	0.126892	7.0223e-05	0.0509721
CCSAP	Ruminococcaceae_UCG-005	1.07743	0.0145118	-0.0807452	0.000218909	0.171713	6.96858e-05	0.0509721
FAM151A	Pasteurellales	0.519724	-0.00397568	-0.0353394	0.000120697	0.871999	6.7175e-05	0.0509721
FPR1	Fusobacterium	-1.42475	0.0444973	0.088407	6.48235e-05	0.210251	7.07455e-05	0.0509721
FPR1	Fusobacteria	-1.25675	0.0625998	0.0793146	6.06152e-05	0.0866401	7.06018e-05	0.0509721
SUGCT	Pasteurellaceae	0.351464	0.00718922	-0.023591	0.000101746	0.675622	6.8074e-05	0.0509721
NELL2	Parabacteroides	0.410876	0.0298124	-0.0294724	0.000147077	0.165452	7.06246e-05	0.0509721
CD55	Firmicutes	1.22987	0.48947	-0.0780282	4.90533e-05	3.9885e-05	6.72084e-05	0.0509721
FCN1	Collinsella	3.58835	-0.320712	-0.228568	2.70918e-05	0.000835423	7.14925e-05	0.0512187
RAB40C	Coriobacteriaceae	-0.741059	0.0746146	0.0490934	5.0465e-05	0.000191849	7.17168e-05	0.0512187
RMDN2	Firmicutes	-0.736521	-0.286086	0.0481386	8.83978e-05	0.000107674	7.38108e-05	0.052484
SUGCT	Clostridia	-0.682426	-0.249408	0.0433766	0.00012833	3.94903e-05	7.50122e-05	0.0531063
TMEM98	Firmicutes	-0.585103	-0.241721	0.0395991	0.000155952	7.18252e-05	7.57985e-05	0.0531178
PLEKHG6	Coriobacteriaceae	-1.04517	0.0976146	0.068597	4.56706e-05	0.00049802	7.60069e-05	0.0531178
SERPINB9	Coriobacteriaceae	1.75744	-0.165045	-0.116077	5.07259e-05	0.000501766	7.57144e-05	0.0531178
SBNO2	Firmicutes	0.537775	0.218921	-0.0360437	0.000136681	7.92816e-05	7.70821e-05	0.0534106
PXDN	Collinsella	1.97177	-0.20444	-0.125724	2.99763e-05	0.000118597	7.70313e-05	0.0534106
PLAUR	Clostridia	0.7556	0.248971	-0.0458975	7.00805e-05	0.000117171	8.46784e-05	0.0534601
SLC11A1	Firmicutes	1.30901	0.527219	-0.0891878	0.000204495	0.000143512	9.15184e-05	0.0534601
ME1	Firmicutes	1.06955	0.410683	-0.0663453	4.38944e-05	6.59379e-05	8.74507e-05	0.0534601
UNC13D	Agathobacter	0.384384	0.0455936	-0.0240137	1.98876e-05	0.00421122	7.83172e-05	0.0534601
PMM1	Coriobacteriaceae	-0.978929	0.0920272	0.0649575	5.87407e-05	0.000553086	8.0829e-05	0.0534601
RNF24	Erysipelotrichia	0.357162	-0.022049	-0.0246595	0.000118098	0.0711795	9.02721e-05	0.0534601
IMPDH1	Collinsella	1.29868	-0.135011	-0.0828502	3.38054e-05	0.000126225	8.51384e-05	0.0534601
SMC3	Akkermansiaceae	-0.196169	0.00486759	0.0125953	8.04816e-05	0.400041	7.99375e-05	0.0534601
DDX6	Agathobacter	-0.159187	-0.0171619	0.0108957	0.000110811	0.0184511	8.98157e-05	0.0534601
CYP27B1	Fusobacteriaceae	-0.694886	0.0108938	0.0452138	0.00015598	0.568947	8.97824e-05	0.0534601
CYP27B1	Fusobacteriales	-0.70415	0.019302	0.0460233	0.000145674	0.318077	8.4228e-05	0.0534601
CYP27B1	Pasteurellales	-0.43394	-0.0164827	0.0282648	7.24104e-05	0.408902	8.05091e-05	0.0534601
RMDN2	Fusobacteriaceae	0.469948	-0.00696089	-0.0286669	5.45392e-05	0.56548	8.80989e-05	0.0534601
RMDN2	Fusobacteriales	0.473615	-0.0114602	-0.0289983	5.54945e-05	0.349259	9.15132e-05	0.0534601
TRPM6	Firmicutes	-1.40921	-0.569205	0.0944877	0.000142531	9.4012e-05	8.01021e-05	0.0534601
ACVR2A	Collinsella	-0.905807	0.0987941	0.0589009	5.08714e-05	8.56013e-05	9.11836e-05	0.0534601
ATG4D	Coriobacteriales	-0.764912	0.0875708	0.0489315	3.77009e-05	0.000102856	9.14719e-05	0.0534601
EPS8L1	Fusobacterium	-0.515446	0.015154	0.0336725	0.000185148	0.269968	9.10646e-05	0.0534601
CATSPERB	Lachnoclostridium	0.605455	0.0499357	-0.0414009	0.000158197	0.0553757	8.87472e-05	0.0534601
NTPCR	Agathobacter	-0.19993	-0.0259216	0.0132222	5.57505e-05	0.00315216	7.91915e-05	0.0534601
CCDC115	Agathobacter	-0.191158	-0.0293568	0.012503	4.95362e-05	0.00043668	8.4682e-05	0.0534601
CPNE2	Agathobacter	-0.308768	-0.066744	0.0211274	0.000106114	2.48512e-06	8.63448e-05	0.0534601
AMT	Firmicutes	-0.579208	-0.209558	0.0363443	5.36856e-05	0.000199958	8.7748e-05	0.0534601
PIK3R1	Verrucomicrobiales	-0.230239	0.0116916	0.0143108	4.61003e-05	0.0803761	8.06736e-05	0.0534601
PIK3R1	Verrucomicrobia	-0.215117	0.0149152	0.0135106	4.95727e-05	0.0326626	8.06197e-05	0.0534601
PDCD4	Agathobacter	-0.330175	-0.0486483	0.0220086	6.80296e-05	0.000923161	8.44953e-05	0.0534601
SETD9	Roseburia	0.384425	0.0425759	-0.0280572	0.000235778	0.0130154	8.44047e-05	0.0534601
RUNX1	Coriobacteriaceae	0.652404	-0.0565198	-0.042361	4.30632e-05	0.00118466	8.56731e-05	0.0534601
ZSWIM5	Fusobacteriaceae	0.373228	-0.00913312	-0.0232101	7.56673e-05	0.351934	8.86044e-05	0.0534601
FCGR3B	Fusobacteriia	-1.40811	0.0520209	0.0873823	5.95281e-05	0.173671	8.10709e-05	0.0534601
ZNF704	Fusobacterium	0.40099	-0.0164976	-0.0252055	9.60698e-05	0.107292	8.49656e-05	0.0534601
SERPINB8	Lachnospiraceae	0.450922	0.132318	-0.0260397	2.82072e-05	0.000108914	8.53312e-05	0.0534601
FPR1	Fusobacteriia	-1.31584	0.0621424	0.0831478	9.02277e-05	0.0900603	9.10772e-05	0.0534601
OLR1	Pasteurellales	-0.61258	0.00124666	0.0393997	6.73143e-05	0.964543	9.19274e-05	0.0534601
SUGCT	Pasteurellales	0.353475	0.00277422	-0.023762	0.000118666	0.86856	7.96137e-05	0.0534601
OTOP2	Agathobacter	-0.897573	-0.0812675	0.0606795	8.2466e-05	0.0436854	8.13182e-05	0.0534601
KRT6B	Fusobacteriia	-1.3847	0.0811187	0.0853691	6.01521e-05	0.0312522	9.10161e-05	0.0534601
KRT16	Firmicutes	1.74507	0.661449	-0.114249	0.00011188	0.000195451	9.13785e-05	0.0534601
COL4A1	Collinsella	2.15171	-0.22556	-0.137324	3.68981e-05	0.000119752	9.15632e-05	0.0534601
MAOA	Agathobacter	-0.380502	-0.0381826	0.0248759	5.03877e-05	0.0213583	8.66932e-05	0.0534601
CD55	Lachnospiraceae	0.83468	0.269866	-0.0502216	5.27391e-05	3.9188e-05	7.79596e-05	0.0534601
GUCA2A	Haemophilus	0.539647	-0.0105224	-0.0367621	0.000169118	0.679678	8.29675e-05	0.0534601
GUCA2A	Coriobacteriaceae	-2.1576	0.169192	0.142682	6.34148e-05	0.00408452	9.19237e-05	0.0534601
NEURL1B	Fusobacterium	0.657327	-0.0324657	-0.039586	4.91723e-05	0.0442047	8.82627e-05	0.0534601
TMEM158	Collinsella	2.53403	-0.283004	-0.16887	6.8392e-05	7.75178e-05	8.14977e-05	0.0534601
IFITM2	Coriobacteriaceae	1.50325	-0.135796	-0.0981011	5.09471e-05	0.000815384	9.23724e-05	0.0535277
SEMG1	Fusobacterium	-1.16384	0.0144076	0.0732605	0.000108826	0.630385	9.42676e-05	0.0541163
SETD9	Collinsella	-1.27466	0.131067	0.0832595	5.65857e-05	0.000230759	9.37887e-05	0.0541163
C2CD2L	Coriobacteriaceae	-0.846295	0.0887729	0.0555919	5.82645e-05	0.000117427	9.43852e-05	0.0541163
KRT6B	Fusobacteria	-1.30096	0.0813526	0.0799583	5.28056e-05	0.0302167	9.50683e-05	0.0543167
AQP9	Fusobacteriaceae	-1.44089	0.0585014	0.0905984	9.76778e-05	0.128663	9.56787e-05	0.0544743
YTHDC1	Erysipelotrichaceae_UCG-003	0.108995	-0.0167572	-0.00739336	6.41538e-05	0.000146971	9.70852e-05	0.0545202
AQP9	Fusobacteriales	-1.45538	0.0742444	0.0917501	9.58415e-05	0.0565253	9.75958e-05	0.0545202
PODXL	Collinsella	1.55273	-0.171716	-0.0983667	3.46708e-05	4.7079e-05	9.74339e-05	0.0545202
CHAD	Blautia	-0.762217	-0.102695	0.0476044	3.44489e-05	0.000753457	9.82081e-05	0.0545202
PIK3R1	Akkermansiaceae	-0.226675	0.00911291	0.0140663	5.68898e-05	0.164017	9.87728e-05	0.0545202
ZSWIM5	Fusobacteria	0.354287	-0.01905	-0.0220038	6.52463e-05	0.0655983	9.82955e-05	0.0545202
KIAA0895	Pasteurellaceae	-0.326007	-0.00504154	0.0215005	0.000107752	0.752598	9.61307e-05	0.0545202
CCDC88B	Firmicutes	0.827151	0.340103	-0.0558649	0.000191922	9.72568e-05	9.82041e-05	0.0545202
PFKFB3	Parabacteroides	-0.334201	-0.0216693	0.0226163	8.14752e-05	0.198061	9.8561e-05	0.0545202
CYP27B1	Pasteurellaceae	-0.420991	-0.0210871	0.0274221	9.28466e-05	0.302896	0.00010088	0.0547053
PLA2G12A	Firmicutes	-0.452147	-0.177788	0.0301792	0.000163963	0.000164376	0.000100033	0.0547053
PDZK1IP1	Fusobacteriales	-0.763863	0.00208464	0.0500268	0.000175459	0.921766	9.94964e-05	0.0547053
IFITM2	Collinsella	1.71797	-0.167007	-0.112145	6.03352e-05	0.000519755	0.000100648	0.0547053
GUCA2A	Pasteurellaceae	0.505451	-0.00212937	-0.0348042	0.00021638	0.934655	0.000101061	0.0547053
HCAR3	Lachnospiraceae	1.47672	0.464816	-0.0897248	8.12315e-05	9.49196e-05	0.000101124	0.0547053
TRERF1	Collinsella	1.37766	-0.155522	-0.0907811	7.16662e-05	6.80473e-05	0.000102146	0.0550754
CCSAP	Coriobacteriaceae	0.912405	-0.0906749	-0.0618125	0.000105019	0.00042741	0.000102625	0.0551511
CYP27B1	Tannerellaceae	-0.377581	-0.0309411	0.0269335	0.000190736	0.154465	0.000104279	0.0553783
MDFI	Fusobacterium	-1.11129	0.0337718	0.0677444	7.30304e-05	0.226126	0.000105769	0.0553783
RHBDF2	Coriobacteriaceae	1.46939	-0.147229	-0.096942	7.02422e-05	0.000272601	0.000105241	0.0553783
IL1RN	Clostridiales	1.34124	0.463131	-0.0817982	8.88375e-05	0.000134425	0.000105452	0.0553783
CCSAP	Collinsella	1.04389	-0.110236	-0.0709264	0.000119585	0.000303569	0.000104387	0.0553783
S100A9	Fusobacterium	-1.33517	0.0546416	0.0814324	7.30205e-05	0.103246	0.000104931	0.0553783
KRT16	Fusobacterium	-1.14642	0.00268122	0.0725917	0.000132809	0.928481	0.000105207	0.0553783
KRT16	Fusobacteriia	-1.09331	0.0214264	0.0693699	0.00010971	0.486801	0.000103798	0.0553783
ME1	Clostridia	0.739148	0.256052	-0.0446616	8.16102e-05	6.06142e-05	0.000106855	0.0556863
DNAJC10	Coriobacteriales	0.857377	-0.0908404	-0.0545588	4.11648e-05	0.000344511	0.000107644	0.0556863
HIF1A	Parabacteroides	-0.220074	-0.019314	0.0150296	0.000103201	0.0861986	0.000107725	0.0556863
FCGR3B	Fusobacteriales	-1.38482	0.0296838	0.0857272	7.87846e-05	0.416822	0.000107387	0.0556863
GUCA2A	Pasteurellales	0.511603	-0.00917711	-0.0352147	0.000227101	0.717255	0.000109309	0.0563265
RNF24	Erysipelotrichales	0.345132	-0.0148679	-0.0237843	0.000138864	0.191696	0.000110671	0.056473
AJUBA	Collinsella	1.91214	-0.209009	-0.123908	5.98229e-05	9.6337e-05	0.000112065	0.056473
PDZK1IP1	Fusobacterium	-0.795832	7.48035e-05	0.0521509	0.000230174	0.997227	0.000109961	0.056473
PDZK1IP1	Fusobacteriia	-0.761916	0.0151917	0.049769	0.000183271	0.493952	0.000111716	0.056473
FCGR3B	Fusobacteria	-1.29667	0.0503313	0.0805017	7.38596e-05	0.186847	0.000111314	0.056473
MMP10	Fusobacteriaceae	-1.63694	0.032543	0.0995632	6.71853e-05	0.446187	0.000112368	0.056473
OLR1	Pasteurellaceae	-0.596121	-0.00468234	0.0382761	8.22344e-05	0.870645	0.000112319	0.056473
NEURL1B	Pasteurellales	0.333289	0.0104976	-0.022789	0.000209729	0.522617	0.000111254	0.056473
MMP10	Fusobacteriales	-1.65578	0.0485522	0.100919	6.41446e-05	0.260839	0.000112718	0.0564744
PLAUR	Fusobacteria	-0.601301	0.0299167	0.0380894	0.000104247	0.0978272	0.000113574	0.0565552
CXCR2	Fusobacteria	-1.19602	0.0557007	0.0763438	0.000117527	0.124044	0.000113569	0.0565552
SLC13A2	Firmicutes	-1.74795	-0.63093	0.113686	0.000126089	0.000428617	0.000114548	0.0566272
GFOD1	Collinsella	-0.883373	0.105917	0.0578159	7.25583e-05	2.39764e-05	0.000114996	0.0566272
NELL2	Tannerellaceae	0.377288	0.0322477	-0.0271988	0.000243366	0.144205	0.000115109	0.0566272
TRIM69	Firmicutes	0.69096	0.287637	-0.0436829	8.02798e-05	3.02601e-05	0.000114321	0.0566272
VSIG1	Coriobacteriaceae	3.30084	-0.298021	-0.214171	5.93118e-05	0.000912765	0.000116572	0.0571739
RMDN2	Agathobacter	-0.339977	-0.0321786	0.0217143	4.82819e-05	0.029501	0.000120526	0.0583628
PCK1	Coriobacteriaceae	-2.44497	0.26099	0.163196	9.81645e-05	0.000146441	0.00012114	0.0583628
PODXL	Coriobacteriaceae	1.33449	-0.141506	-0.084504	4.01137e-05	6.96984e-05	0.000119504	0.0583628
UGT2A3	Agathobacter	-0.824866	-0.055607	0.0516753	3.47269e-05	0.11386	0.000121505	0.0583628
CHAD	Actinobacteria.1	-0.620282	0.0299562	0.0385318	3.35902e-05	0.132904	0.000121092	0.0583628
ZSWIM5	Haemophilus	0.21414	0.0107272	-0.0145129	0.000220502	0.297691	0.000119999	0.0583628
FCAR	Parabacteroides	-0.601336	-0.0181457	0.0400571	7.80746e-05	0.547934	0.000121166	0.0583628
PPM1H	Coriobacteriaceae	1.2032	-0.108451	-0.0794181	8.32528e-05	0.00117915	0.000122858	0.0583773
FKBP10	Collinsella	1.85349	-0.201818	-0.117815	4.77493e-05	8.28517e-05	0.000123096	0.0583773
KIAA0895	Pasteurellales	-0.325754	-0.00114501	0.0215304	0.000138941	0.94152	0.000122622	0.0583773
ZNF704	Fusobacteria	0.345674	-0.0214665	-0.0220964	0.000130412	0.0417723	0.000123327	0.0583773
CLEC4E	Fusobacterium	-1.34121	0.0876256	0.0804551	6.53154e-05	0.00893051	0.000122395	0.0583773
CD300E	Firmicutes	1.96379	0.80224	-0.127721	0.000136014	7.44737e-05	0.000123721	0.0583938
PDK2	Agathobacter	-0.379738	-0.0413298	0.0245849	6.38997e-05	0.0138621	0.000126202	0.0585313
VSIG1	Coriobacteriia	3.01186	-0.353441	-0.194906	6.7943e-05	0.000751926	0.000127561	0.0585313
KRT17	Lachnospiraceae	1.26906	0.356853	-0.0767857	9.5442e-05	0.000547561	0.000126252	0.0585313
EPS8L1	Lachnospiraceae	0.526627	0.171016	-0.0334658	0.000199649	0.000144946	0.000124981	0.0585313
SLC39A5	Firmicutes	-0.736543	-0.28925	0.0487932	0.00018261	0.0001865	0.000126056	0.0585313
CCNO	Butyricicoccus	1.7528	-0.0586219	-0.123201	0.00023192	0.0611071	0.000124641	0.0585313
ZNF618	Collinsella	1.62919	-0.16415	-0.10731	8.97501e-05	0.000447103	0.000127607	0.0585313
SERPINB7	Clostridiales	1.62028	0.551298	-0.10117	0.000153506	0.000278756	0.000126331	0.0585313
FPR1	Fusobacteriales	-1.29326	0.0411958	0.0812826	0.000119112	0.239846	0.000127067	0.0585313
KRT16	Clostridiales	1.21142	0.401954	-0.0767585	0.000191809	0.000478335	0.000126975	0.0585313
CDC25B	Coriobacteriaceae	1.20023	-0.100185	-0.0792346	8.75375e-05	0.00273201	0.000128591	0.058735
MDFI	Fusobacteriia	-1.03808	0.0479186	0.0638285	8.39509e-05	0.0960482	0.00013037	0.058735
TRAFD1	Parabacteroides	-0.197193	-0.00772108	0.0129432	6.57025e-05	0.430822	0.00012947	0.058735
IL1RN	Fusobacteriia	-1.15797	0.0581704	0.0720133	0.000100568	0.0733529	0.000130201	0.058735
FPR1	Fusobacteriaceae	-1.27929	0.0277757	0.0800241	0.000123054	0.423056	0.000130576	0.058735
GUCA2A	Collinsella	-2.42883	0.210094	0.160437	9.57008e-05	0.00265212	0.000129903	0.058735
MUC5AC	Lachnoclostridium	1.52212	0.0982958	-0.0951549	5.53034e-05	0.108965	0.000129144	0.058735
KRT16	Fusobacteria	-1.0122	0.0201324	0.0642241	0.000123579	0.512346	0.000131024	0.0587742
GUCA2A	Clostridiales	-0.964647	-0.398116	0.0637517	0.00035791	3.35023e-05	0.00013139	0.0587764
NEURL1B	Pasteurellaceae	0.323564	0.01483	-0.0221727	0.00025788	0.378394	0.000131984	0.0588803
RNF24	Erysipelotrichaceae	0.341721	-0.00957594	-0.0235895	0.000165945	0.380248	0.000133084	0.0592087
FHL2	Lachnoclostridium	0.326741	0.0351397	-0.0211526	0.000102531	0.0102614	0.000134677	0.0594458
CABLES1	Collinsella	-1.03334	0.10903	0.0707871	0.000173733	0.000427818	0.000134725	0.0594458
SERPINB7	Clostridia	1.60665	0.521814	-0.0999019	0.000162794	0.000316833	0.000136172	0.0594458
ACSF2	Coriobacteriaceae	-1.38634	0.128876	0.0881319	4.92865e-05	0.000559255	0.000135057	0.0594458
PFKFB3	Fusobacteriia	-0.572946	0.0349875	0.0356063	0.000103607	0.029899	0.000135454	0.0594458
LCN15	Parabacteroides	0.747134	0.110046	-0.0466142	2.87132e-05	0.00194979	0.000135889	0.0594458
KRT16	Fusobacteriales	-1.07125	0.00290286	0.068081	0.000150712	0.921526	0.00013565	0.0594458
DCAF7	Verrucomicrobiae	-0.180207	0.0107876	0.0111867	7.57075e-05	0.0521162	0.000137126	0.0597024
PXDN	Coriobacteriaceae	1.65343	-0.162175	-0.105518	5.43069e-05	0.000296219	0.000138866	0.0601384
CXCR2	Fusobacteriia	-1.25941	0.0561899	0.0802366	0.000155595	0.121988	0.000138655	0.0601384
ERBB3	Bifidobacterium	-0.407614	0.0131157	0.0239224	1.72735e-05	0.186217	0.000141413	0.0602108
NAAA	Agathobacter	-0.394459	-0.0552283	0.0255247	7.12106e-05	0.00168549	0.000140603	0.0602108
C7orf26	Coprococcus_1	-0.227742	0.0020792	0.016564	0.000222362	0.588826	0.000141132	0.0602108
FSTL1	Collinsella	1.8102	-0.190574	-0.116981	7.27833e-05	0.000204188	0.000140263	0.0602108
GPR160	Agathobacter	-0.305163	-0.0349902	0.019993	8.65531e-05	0.0109407	0.000139659	0.0602108
NEURL1B	Haemophilus	0.33931	0.00933938	-0.0230434	0.000263125	0.571871	0.000140732	0.0602108
NEURL1B	Fusobacteriia	0.599185	-0.039202	-0.0367045	8.62553e-05	0.0186419	0.000141622	0.0602108
IGSF9	Coriobacteriaceae	-1.38103	0.110034	0.0899902	7.95918e-05	0.004006	0.000143443	0.0606272
MEFV	Barnesiellaceae	1.35535	-0.04603	-0.0975867	0.000122332	0.155667	0.000144091	0.0606272
SOD2	Parabacteroides	-0.22191	-0.0174906	0.0148603	0.000101618	0.122884	0.000143737	0.0606272
S100A9	Fusobacteriia	-1.23822	0.0711571	0.0762379	9.45758e-05	0.0398209	0.000142997	0.0606272
ABCB1	Firmicutes	-1.10459	-0.485929	0.0761723	0.000367507	6.88211e-05	0.00014578	0.060866
SMC3	Akkermansia	-0.201212	0.00671968	0.0128662	0.000150551	0.25724	0.000145498	0.060866
FCAR	Tannerellaceae	-0.564667	-0.0238108	0.0376525	9.42392e-05	0.442682	0.000145131	0.060866
ELK3	Collinsella	1.42483	-0.149033	-0.0905464	5.77728e-05	0.000183285	0.000146585	0.0610456
TCIRG1	Verrucomicrobiae	0.305379	-0.00833805	-0.0189849	8.38351e-05	0.37817	0.00014749	0.0611603
RHBDF2	Collinsella	1.65738	-0.175096	-0.108948	0.00010201	0.000261992	0.000148738	0.0611603
PEA15	Coriobacteriaceae	0.916009	-0.0863777	-0.0583957	5.7314e-05	0.000522014	0.000148102	0.0611603
ACOX2	Firmicutes	-0.755383	-0.270183	0.0478411	0.000108394	0.000425285	0.000148437	0.0611603
FCAR	Firmicutes	1.55496	0.667387	-0.103858	0.0002391	6.18766e-05	0.000147761	0.0611603
KLHL8	Agathobacter	-0.198286	-0.0191132	0.01353	0.000173735	0.0406918	0.000149233	0.0612092
ZNFX1	Erysipelotrichaceae_UCG-003	0.253573	-0.0279848	-0.0184367	0.000284574	0.0131762	0.000150345	0.0613561
PROK2	Haemophilus	-0.769439	0.0264819	0.0490265	0.000108688	0.453201	0.000150239	0.0613561
PLAUR	Agathobacter	0.497719	0.0517368	-0.0300364	2.27162e-05	0.0127003	0.000150728	0.0613588
SLC26A2	Firmicutes	-1.52074	-0.616289	0.100099	0.000199293	0.00012708	0.000152265	0.0613757
ZSWIM5	Fusobacteriales	0.363366	-0.0124795	-0.0227481	0.000134607	0.208699	0.000152277	0.0613757
PFKFB3	Tannerellaceae	-0.308376	-0.02402	0.0209262	0.000129945	0.164958	0.000151823	0.0613757
HSD3B1	Lachnospiraceae	-1.24421	-0.465862	0.0813193	0.000353052	2.64833e-05	0.000151245	0.0613757
ALDH5A1	Lachnospiraceae_UCG-010	0.733321	-0.00980082	-0.0535939	0.000196538	0.360879	0.000153378	0.0616667
KIF18A	Coriobacteriia	1.22177	-0.154198	-0.0822293	0.000153962	0.000579738	0.000154317	0.0617392
NRIP1	Agathobacter	-0.186753	-0.0153481	0.0127094	0.000172368	0.0807017	0.000154062	0.0617392
ERRFI1	Lachnospiraceae	0.53662	0.174011	-0.0316958	8.11733e-05	5.82062e-05	0.00015634	0.0623954
SEMG1	Fusobacteriales	-1.0704	0.0139617	0.0676042	0.000158508	0.636527	0.000156849	0.0624454
PLAUR	Fusobacterium	-0.646666	0.0173794	0.0414478	0.000245467	0.322656	0.000165358	0.0626749
UBA6	Parabacteroides	-0.108251	0.00159714	0.00811165	0.00056152	0.797774	0.000162282	0.0626749
ACSL4	Collinsella	1.53721	-0.143078	-0.0993945	8.52966e-05	0.00113253	0.000161122	0.0626749
CDC14A	Agathobacter	-0.33918	-0.0242554	0.0232447	0.000195727	0.131761	0.000157895	0.0626749
OTUB2	Parabacteroides	-0.2988	-0.0114862	0.0214769	0.000318205	0.485879	0.000158832	0.0626749
PMM1	Collinsella	-1.07544	0.107905	0.0713552	0.000131627	0.000643488	0.000165347	0.0626749
HIF1A	Tannerellaceae	-0.203307	-0.0209699	0.0139067	0.000159564	0.0698059	0.000165029	0.0626749
RUNDC3B	Agathobacter	-0.452427	-0.058356	0.0302654	0.000140705	0.00553958	0.00016281	0.0626749
FHL2	Firmicutes	0.62627	0.236683	-0.0393729	0.000107031	0.000195787	0.000163828	0.0626749
EPS8L1	Fusobacteriaceae	-0.46646	0.00983114	0.0304851	0.000293466	0.463608	0.000165151	0.0626749
CABLES1	Coriobacteriaceae	-0.887468	0.0882495	0.060826	0.000200219	0.000727396	0.000165076	0.0626749
PSAT1	Coriobacteriales	1.72468	-0.161058	-0.111738	8.71689e-05	0.00251931	0.00016212	0.0626749
C1RL	Fusobacterium	-0.257694	0.0053449	0.0158868	0.00013381	0.426363	0.000159911	0.0626749
S100A8	Lachnospiraceae	1.44846	0.45521	-0.0890629	0.000161579	0.000190838	0.000165833	0.0626749
RUNX1	Collinsella	0.72106	-0.0674021	-0.0467452	9.0222e-05	0.00112227	0.000163233	0.0626749
ZSWIM5	Fusobacteriia	0.360783	-0.0179862	-0.0226806	0.000150666	0.0833939	0.000164229	0.0626749
COL6A3	Collinsella	2.02663	-0.213015	-0.127696	5.67159e-05	0.000167781	0.000163951	0.0626749
ZNF704	Fusobacteriaceae	0.35742	-0.0114831	-0.0227578	0.00019751	0.250783	0.000160865	0.0626749
MMP10	Agathobacter	1.20286	0.118347	-0.074831	4.38652e-05	0.02291	0.000165345	0.0626749
PFKFB3	Fusobacteria	-0.535286	0.0350319	0.0330835	0.000100542	0.0291831	0.000159824	0.0626749
KRT6B	Fusobacterium	-1.40954	0.0596353	0.0862444	0.000120405	0.102578	0.000161592	0.0626749
KRT16	Fusobacteriaceae	-1.04073	-0.0101184	0.0662726	0.000203827	0.728638	0.000165893	0.0626749
MUC1	Parabacteroides	-0.44936	-0.0205587	0.0327932	0.000408943	0.415616	0.000167153	0.0630048
ZSWIM5	Pasteurellaceae	0.198952	0.0138063	-0.0136103	0.000314219	0.188696	0.000167844	0.063049
SERPINB9	Collinsella	1.91961	-0.192479	-0.126894	0.00012641	0.000627884	0.000168045	0.063049
IL1B	Parabacteroides	-0.700303	0.0103829	0.0491909	0.000245493	0.784192	0.00016967	0.0632218
SLC5A12	Firmicutes	-1.56376	-0.657274	0.106585	0.000358543	0.000137975	0.000169001	0.0632218
MT1M	Actinobacteria	-1.01989	-0.0306922	0.0649434	8.37039e-05	0.323553	0.000169365	0.0632218
PHTF1	Coriobacteriales	0.604774	-0.0590042	-0.0400416	0.000129194	0.00208423	0.00017025	0.063293
ZSWIM5	Pasteurellales	0.201901	0.0112086	-0.0138216	0.000316891	0.273947	0.00017078	0.0633453
BST2	Haemophilus	-0.383135	-0.0296531	0.0263048	0.000367284	0.121066	0.000171995	0.0636321
SLC26A2	Agathobacter	-0.714009	-0.0891715	0.0462072	8.8921e-05	0.00567926	0.000172335	0.0636321
ACSL4	Coriobacteriaceae	1.33395	-0.113962	-0.0860453	8.29276e-05	0.0020945	0.000173502	0.0639181
IL1RN	Fusobacteria	-1.06934	0.0572344	0.0663533	0.000117771	0.0772524	0.000175068	0.0643219
PEA15	Collinsella	1.03789	-0.10458	-0.0664254	7.92416e-05	0.000403589	0.000175388	0.0643219
CYP27B1	Actinobacteria	0.641311	-0.0317181	-0.0428093	0.000183862	0.123302	0.000179082	0.0649453
ELK3	Coriobacteriaceae	1.22685	-0.121255	-0.077725	6.3832e-05	0.000304359	0.000178955	0.0649453
FKBP10	Coriobacteriaceae	1.57328	-0.164022	-0.100135	6.85148e-05	0.000149687	0.000177973	0.0649453
ITGA5	Collinsella	2.0495	-0.217255	-0.129861	6.8113e-05	0.000174006	0.000177522	0.0649453
NEURL1B	Fusobacteriaceae	0.586792	-0.0247219	-0.0355829	0.000104745	0.116503	0.000178568	0.0649453
COL15A1	Coriobacteriales	1.92206	-0.233445	-0.123669	8.71656e-05	8.84463e-05	0.000179646	0.0650049
PIK3R1	Akkermansia	-0.231622	0.0111471	0.0143538	0.000116216	0.0970037	0.00018066	0.0652271
TRAF4	Coriobacteriales	-0.533863	0.0609035	0.0355003	0.000147172	0.000364864	0.000181178	0.0652692
KRT6B	Fusobacteriales	-1.32563	0.0582161	0.0815406	0.000123195	0.106053	0.000181734	0.065325
MT1M	Bifidobacteriales	-1.01651	-0.0464344	0.0646072	8.91546e-05	0.115329	0.000183814	0.0659273
TREM1	Pasteurellaceae	-0.73015	-0.0168001	0.0474865	0.000166941	0.648563	0.000184513	0.0659529
NEURL1B	Fusobacteria	0.558666	-0.0396285	-0.0338612	8.59824e-05	0.0170165	0.000184695	0.0659529
PLAUR	Parabacteroides	-0.34842	-0.0254256	0.0244515	0.000263774	0.180162	0.000185406	0.0659993
PROK2	Fusobacterium	-1.29175	0.0860675	0.0807596	0.000191875	0.0127933	0.000185636	0.0659993
VSIG10	Agathobacter	-0.258244	-0.0300174	0.0167533	0.000100566	0.0106062	0.00018626	0.0660769
COL1A1	Collinsella	2.03502	-0.210218	-0.129075	7.3501e-05	0.000269956	0.000187187	0.0662227
S100A9	Fusobacteriaceae	-1.20233	0.0395002	0.0737212	0.000131334	0.227525	0.000187891	0.0662227
PROK2	Fusobacteriia	-1.21874	0.10457	0.0770536	0.000187587	0.00338609	0.000187705	0.0662227
SOD2	Tannerellaceae	-0.20721	-0.019504	0.0138782	0.000133204	0.0939787	0.000188973	0.0664601
PHYH	Coriobacteriaceae	-1.05852	0.109008	0.0674092	7.49593e-05	0.000194882	0.000191303	0.0665355
TREM1	Pasteurellales	-0.73835	-0.00898492	0.0481406	0.000177741	0.802712	0.00019268	0.0665355
PODXL	Coriobacteriales	1.24938	-0.145518	-0.0786476	6.59306e-05	0.000130722	0.000192865	0.0665355
IL1RN	Clostridia	1.28503	0.425384	-0.0781354	0.000162682	0.000242655	0.000190255	0.0665355
DUOXA1	Parabacteroides	-0.624443	-0.0415654	0.0423771	0.000167746	0.207147	0.000191695	0.0665355
SLC37A1	Parabacteroides	-0.164759	-0.0145363	0.0114319	0.000231019	0.102027	0.000190979	0.0665355
PROK2	Fusobacteria	-1.14574	0.104196	0.0723228	0.000166566	0.00340289	0.000190188	0.0665355
MMP10	Lachnospiraceae	1.74819	0.503585	-0.103675	0.000107638	0.000442347	0.000191383	0.0665355
NT5DC2	Coriobacteriia	1.1627	-0.158288	-0.0749618	9.9734e-05	0.000136941	0.000192512	0.0665355
ZNF704	Fusobacteriales	0.355856	-0.0152808	-0.0227931	0.000239744	0.130738	0.000193777	0.0665682
LCN15	Tannerellaceae	0.695757	0.117268	-0.0433019	4.11214e-05	0.00131332	0.000193756	0.0665682
SEMG1	Fusobacteriaceae	-1.0361	0.000714463	0.0657282	0.000225759	0.980506	0.000194773	0.066733
EPS8L1	Fusobacteria	-0.444247	0.0238494	0.0287878	0.000250247	0.0920533	0.000195174	0.066733
SERPINB7	Fusobacterium	-1.45003	0.0227278	0.0918737	0.000245176	0.563947	0.000195814	0.066733
SULT1A2	Collinsella	-1.89568	0.205624	0.122368	0.000102575	0.000179997	0.000195896	0.066733
MDFI	Fusobacteriales	-1.01041	0.0312644	0.0620095	0.000129541	0.256131	0.00019711	0.0668668
MYEOV	Parabacteroides	-0.560557	-0.0360481	0.0404016	0.000401458	0.251978	0.000196801	0.0668668
ERBB3	Bifidobacteriaceae	-0.369163	0.00753998	0.0215933	2.31443e-05	0.429534	0.000199804	0.0673597
EAPP	Agathobacter	-0.217405	-0.0342063	0.0148344	0.00023073	0.00108068	0.000199292	0.0673597
PRR16	Collinsella	2.30247	-0.21735	-0.147875	9.66263e-05	0.00105344	0.000199666	0.0673597
ARMCX3	Coriobacteriales	0.667354	-0.0716615	-0.0427105	9.15228e-05	0.000540679	0.000203076	0.0677613
SEMA5A	Firmicutes	-0.753383	-0.324173	0.0529972	0.000634043	0.000187643	0.000202871	0.0677613
TREM1	Haemophilus	-0.762819	-0.00483378	0.0492584	0.000180042	0.893696	0.00020144	0.0677613
CYP2J2	Agathobacter	-0.322243	-0.0227016	0.0208587	0.000106071	0.122133	0.000202156	0.0677613
NEURL1B	Fusobacteriales	0.588546	-0.0302197	-0.0357716	0.000114851	0.0577585	0.000202679	0.0677613
ZNF618	Coriobacteriaceae	1.37055	-0.129447	-0.0906138	0.000144782	0.00103453	0.000203511	0.0677676
PDZK1IP1	Fusobacteriaceae	-0.713122	-0.00908365	0.0470882	0.000410193	0.665594	0.000204193	0.0678559
TMEM132A	Coriobacteriaceae	1.79246	-0.172085	-0.116135	0.000107581	0.000676857	0.000206509	0.0682307
TBXAS1	Coriobacteriaceae	1.37565	-0.135182	-0.0902134	0.000130369	0.000590747	0.000207337	0.0682307
CHSY1	Collinsella	0.999171	-0.100331	-0.0636807	8.9574e-05	0.000466548	0.00020838	0.0682307
TMEM165	Lachnospiraceae	0.28232	0.0878587	-0.0166339	0.000105526	0.000146095	0.000206648	0.0682307
ZNF704	Fusobacteriia	0.351085	-0.020526	-0.0227432	0.000290416	0.052391	0.000205752	0.0682307
SHCBP1	Collinsella	1.90543	-0.202672	-0.125766	0.000154159	0.000345215	0.00020807	0.0682307
COL4A1	Coriobacteriaceae	1.78029	-0.17668	-0.113354	8.21893e-05	0.0003549	0.000208232	0.0682307
HSD17B11	Agathobacter	-0.311403	-0.0261521	0.0204384	0.00013606	0.0698445	0.000208673	0.0682307
EPS8L1	Fusobacteriales	-0.463446	0.0153434	0.0304276	0.000363294	0.258017	0.000209253	0.0682832
KRT16	Clostridia	1.15958	0.367767	-0.0736758	0.000335985	0.000823807	0.000210221	0.0684618
PPM1H	Collinsella	1.33648	-0.129304	-0.0880611	0.000152747	0.0011149	0.000211453	0.0687254
VSIG1	Clostridiales	1.4415	0.547582	-0.0943	0.000480991	0.000185346	0.000213363	0.0689662
VSIG1	Firmicutes	2.04302	0.855745	-0.13759	0.000376713	0.000153752	0.000212714	0.0689662
SEMG1	Fusobacteriia	-1.0463	0.0297095	0.0663551	0.000223337	0.336634	0.00021377	0.0689662
MLKL	Bifidobacteriales	0.383341	-0.0191069	-0.0234388	5.58459e-05	0.0772005	0.000213887	0.0689662
SAA4	Firmicutes	1.15314	0.475563	-0.0786424	0.000448953	0.000234517	0.000214801	0.0689876
MARVELD1	Bacteroidetes	0.419356	0.147281	-0.0226022	0.000158949	0.00099586	0.000214571	0.0689876
PLAUR	Blautia	0.630138	0.0843268	-0.0405096	0.000133797	0.00203417	0.000219351	0.0694248
IL1B	Tannerellaceae	-0.652034	0.00518831	0.045986	0.000325223	0.893994	0.000218458	0.0694248
AJUBA	Coriobacteriaceae	1.59483	-0.166605	-0.103196	0.000112715	0.00022906	0.000219688	0.0694248
BST2	Pasteurellales	-0.361973	-0.0309962	0.0252074	0.00049981	0.103145	0.00021951	0.0694248
DDC	Firmicutes	-0.685773	-0.25597	0.0448424	0.000255664	0.00051648	0.000216792	0.0694248
MATN2	Firmicutes	-0.652547	-0.299071	0.0466922	0.000830813	0.000100458	0.000218537	0.0694248
PDZK1IP1	Fusobacteria	-0.680609	0.0124493	0.0447401	0.000342204	0.57432	0.00022	0.0694248
TPK1	Lachnoclostridium	0.313489	0.047386	-0.0209321	0.000264776	0.000725999	0.000218819	0.0694248
HCAR3	Fusobacterium	-1.33802	0.0575109	0.0842636	0.000250388	0.114413	0.000218519	0.0694248
PLAUR	Fusobacteriia	-0.60388	0.0278324	0.0388057	0.000279578	0.124968	0.000222176	0.0699371
KIF18A	Ruminococcaceae_UCG-005	1.49966	0.0237764	-0.112103	0.000583307	0.134706	0.000222482	0.0699371
MDFI	Fusobacteria	-0.941017	0.0461131	0.0578535	0.000132524	0.108347	0.000223972	0.0702698
ME1	Clostridiales	0.7042	0.255908	-0.0428958	0.000188651	0.000130147	0.00022443	0.0702782
IL1B	Fusobacteria	-1.23023	0.132603	0.072581	6.91613e-05	0.000247821	0.000225237	0.0703953
RAB31	Coriobacteriaceae	1.38666	-0.125686	-0.0911513	0.000147921	0.00166002	0.000225792	0.0704336
KCNK5	Collinsella	-1.09604	0.103215	0.0727404	0.000182462	0.00171155	0.000226338	0.0704691
UBA6	Tannerellaceae	-0.0999549	0.000970174	0.0075395	0.000797784	0.879533	0.000227251	0.0706183
WDR33	Erysipelotrichaceae_UCG-003	0.100039	-0.0158511	-0.00675584	0.00014665	0.000203212	0.000227715	0.0706277
ACOX1	Collinsella	-1.4037	0.152227	0.0903555	0.000116188	0.000202847	0.000228895	0.0708585
GUCA2B	Coriobacteriia	-2.01555	0.2173	0.129846	0.000120239	0.00278616	0.000231335	0.0712894
PLA2G12A	Agathobacter	-0.209477	-0.0173115	0.0132868	8.89525e-05	0.0668094	0.000231022	0.0712894
GUCA2A	Clostridia	-0.924096	-0.368194	0.0609361	0.000596401	5.96206e-05	0.0002316	0.0712894
PLEKHG2	Coriobacteriaceae	1.29363	-0.125176	-0.0862057	0.000189275	0.000962057	0.000235278	0.0713533
FAM189A1	Bacteroidetes	0.851212	0.327501	-0.0433773	7.28683e-05	0.000153852	0.000235286	0.0713533
ODF2L	Peptostreptococcaceae	-0.214375	0.0119979	0.0135665	0.000131664	0.143273	0.000236189	0.0713533
EDN3	Collinsella	-1.17557	0.124519	0.0776387	0.000177316	0.000413951	0.000236068	0.0713533
SEMG1	Fusobacteria	-0.981964	0.0297556	0.0619211	0.000204006	0.334446	0.000235585	0.0713533
LRRC32	Collinsella	1.3272	-0.120525	-0.0862913	0.000138937	0.00206879	0.000234119	0.0713533
ACOX1	Coriobacteriaceae	-1.22178	0.126111	0.0785139	0.000107801	0.000260873	0.000232828	0.0713533
S100A9	Fusobacteria	-1.12449	0.0689175	0.0693164	0.000144297	0.0459337	0.000233571	0.0713533
IGFBP7	Collinsella	1.75786	-0.172928	-0.111526	9.40503e-05	0.000629851	0.000232457	0.0713533
GPX8	Coriobacteriaceae	1.7544	-0.186998	-0.114527	0.000139272	0.000208838	0.000235609	0.0713533
ANK3	Coriobacteriaceae	-1.22395	0.12114	0.0785425	0.00010746	0.000459657	0.000236896	0.0714343
SNPH	Coriobacteriia	1.69974	-0.213136	-0.107596	9.38522e-05	0.000417562	0.000237426	0.0714617
PROK2	Pasteurellaceae	-0.708364	0.0150947	0.0455633	0.000184236	0.675001	0.00023845	0.0716374
OTUB2	Tannerellaceae	-0.274199	-0.0130179	0.019852	0.000504962	0.441921	0.000241336	0.0716566
CYP27B1	Bifidobacteriales	0.630702	-0.0210073	-0.0419679	0.000237592	0.281594	0.000241444	0.0716566
TRAFD1	Tannerellaceae	-0.179842	-0.00898712	0.0118109	0.000127788	0.372288	0.000241407	0.0716566
DCAF7	Verrucomicrobiales	-0.169322	0.00754276	0.0105242	0.000148036	0.153358	0.000241594	0.0716566
GFOD1	Coriobacteriaceae	-0.731884	0.0859055	0.0479595	0.000150144	4.92412e-05	0.000239484	0.0716566
ADM	Parabacteroides	-0.328049	-0.0389523	0.0223553	0.000223756	0.0275418	0.000239926	0.0716566
HCAR3	Fusobacteria	-1.16953	0.0745436	0.0750937	0.000269887	0.0467413	0.000240762	0.0716566
PKLR	Firmicutes	-1.51689	-0.566827	0.0974122	0.000220523	0.00044504	0.000242094	0.0716578
PROK2	Pasteurellales	-0.718333	0.0226446	0.0462704	0.000187956	0.519132	0.000242478	0.0716578
ZBTB46	Coriobacteriaceae	1.27443	-0.132711	-0.0825233	0.000127378	0.000267922	0.000243377	0.071793
IL1B	Fusobacteriia	-1.29908	0.131161	0.0768941	9.01395e-05	0.00030524	0.000244193	0.0719037
CA2	Streptococcus	-0.796671	-0.0152975	0.0527885	0.000501484	0.606865	0.000245743	0.0719854
CHAD	Bifidobacterium	-0.742325	0.0261129	0.0454656	7.19127e-05	0.182331	0.000245797	0.0719854
LRRC32	Coriobacteriaceae	1.14986	-0.0954839	-0.0748701	0.000139663	0.00380431	0.000245033	0.0719854
IL1RN	Fusobacteriales	-1.10709	0.0384931	0.0688429	0.000201566	0.215423	0.000249488	0.0729352
TCIRG1	Verrucomicrobia	0.269487	-0.00696825	-0.0168965	0.000159739	0.458248	0.000250274	0.073034
DCAF7	Verrucomicrobia	-0.157584	0.00987227	0.00990715	0.000167423	0.073498	0.000251805	0.0730877
C1RL	Fusobacteriia	-0.233992	0.00822606	0.014715	0.000233119	0.235688	0.000251701	0.0730877
CDHR1	Agathobacter	-0.722266	-0.121692	0.0492097	0.000283847	0.000565361	0.000251389	0.0730877
C2orf68	Collinsella	-0.519154	0.0539442	0.0341645	0.000180608	0.000539783	0.000252785	0.0732415
PRSS22	Firmicutes	1.5728	0.656529	-0.106663	0.000489054	0.00021666	0.000255624	0.0733105
ZBTB46	Collinsella	1.45484	-0.159318	-0.0945827	0.000151657	0.000226483	0.00025443	0.0733105
KCNK5	Coriobacteriaceae	-0.945509	0.0818894	0.0627843	0.000195816	0.00317343	0.000255724	0.0733105
CXCR2	Fusobacteriales	-1.20365	0.0337956	0.0768863	0.000301934	0.330816	0.000255252	0.0733105
PRR16	Coriobacteriaceae	1.97332	-0.171552	-0.1265	0.000114991	0.00216202	0.000255608	0.0733105
MMP1	Haemophilus	-0.858641	0.0218889	0.0543938	0.000173076	0.589909	0.000255206	0.0733105
IL1RN	Fusobacterium	-1.16604	0.039014	0.0720926	0.000226723	0.215753	0.000257287	0.0734997
PFKFB3	Fusobacteriales	-0.548523	0.0253423	0.034054	0.000202982	0.100054	0.000257002	0.0734997
CEACAM6	Lachnospiraceae	0.698223	0.215094	-0.0419066	0.000178065	0.000278806	0.000258905	0.0736246
MLKL	Actinobacteria	0.376328	-0.0242533	-0.0231488	7.68435e-05	0.0337926	0.000259034	0.0736246
GUCA2A	Coriobacteriales	-1.95474	0.170059	0.127967	0.000168863	0.00696213	0.000259081	0.0736246
MMP10	Haemophilus	-0.9655	-0.0254095	0.0600012	0.000132085	0.571085	0.000259829	0.0736967
SUGCT	Firmicutes	-0.903297	-0.371419	0.058856	0.000290999	0.000152794	0.00026024	0.0736967
PFKFB3	Fusobacterium	-0.578676	0.0257011	0.0357019	0.000222918	0.100081	0.000260724	0.0737057
BST2	Pasteurellaceae	-0.351438	-0.0356574	0.0244926	0.000600536	0.0675102	0.000262019	0.0738282
DUOXA1	Tannerellaceae	-0.580205	-0.0466213	0.0394373	0.000232598	0.168411	0.000262661	0.0738282
RRNAD1	Coriobacteriales	-0.482235	0.0559694	0.0311354	0.00013897	0.000273499	0.000262457	0.0738282
PROK2	Fusobacteriaceae	-1.17771	0.0714985	0.0741238	0.000271572	0.0340121	0.000262971	0.0738282
ERBB3	Bifidobacteriales	-0.360092	0.0103424	0.021025	3.26434e-05	0.293293	0.00026608	0.0741397
CYP27B1	Bifidobacteriaceae	0.631625	-0.0124508	-0.0419817	0.00025624	0.5108	0.000266812	0.0741397
MYO1B	Coriobacteriaceae	0.749128	-0.0839123	-0.0509731	0.000288893	0.000210244	0.000266311	0.0741397
S100A12	Parabacteroides	-0.659934	-0.0257189	0.044305	0.000200625	0.465441	0.000266401	0.0741397
GPX8	Collinsella	2.00324	-0.222915	-0.130515	0.000163557	0.000193141	0.000264985	0.0741397
MLKL	Bifidobacteriaceae	0.381159	-0.0151665	-0.0232543	6.88427e-05	0.148296	0.000265972	0.0741397
PHYH	Collinsella	-1.18671	0.128543	0.075696	0.000121165	0.000214587	0.000270528	0.0749164
MDFI	Fusobacteriaceae	-0.973295	0.020033	0.0598628	0.000200898	0.462278	0.000270253	0.0749164
S100A9	Fusobacteriales	-1.18191	0.0500141	0.0729031	0.000195315	0.130909	0.000271219	0.0749804
PLAUR	Fusobacteriales	-0.591634	0.0172548	0.0381692	0.000370677	0.31973	0.000274325	0.0754932
NID1	Collinsella	1.8176	-0.182242	-0.117377	0.000148689	0.000716266	0.000274465	0.0754932
KRT6B	Fusobacteriaceae	-1.26933	0.0433349	0.0782068	0.000209313	0.224197	0.000274374	0.0754932
RAPGEFL1	Collinsella	-1.11969	0.108298	0.0721216	0.000143409	0.00106644	0.000275191	0.0755653
GUCA2B	Agathobacter	-0.655662	-0.105101	0.043636	0.000226616	0.000856819	0.000279446	0.0755686
HAGH	Collinsella	-0.640773	0.0702663	0.0412696	0.00014439	0.000211928	0.000277302	0.0755686
OSM	Fusobacteria	-1.30419	0.0950839	0.078699	0.00012583	0.0166564	0.000278143	0.0755686
RNF24	Blautia	0.395672	0.0543305	-0.0251999	0.000150767	0.00168661	0.00027991	0.0755686
CA2	Streptococcaceae	-0.740252	-0.0260536	0.0492579	0.000529041	0.381429	0.000279712	0.0755686
PCK1	Collinsella	-2.65841	0.297766	0.177392	0.000243927	0.000260639	0.000278349	0.0755686
CHAD	Bifidobacteriaceae	-0.680421	0.0162754	0.0416256	7.65066e-05	0.387667	0.000280055	0.0755686
CHAD	Actinobacteria	-0.66961	0.0324115	0.0414044	9.02976e-05	0.114223	0.000276888	0.0755686
SLC37A1	Tannerellaceae	-0.152223	-0.0157348	0.0105876	0.000341956	0.0849214	0.000280308	0.0755686
ACSF2	Collinsella	-1.52106	0.150687	0.0965215	0.000115391	0.000677936	0.000278386	0.0755686
CXCR2	Fusobacterium	-1.26555	0.0336866	0.0801646	0.000345393	0.339192	0.000279628	0.0755686
S100A11	Fusobacteriia	-0.594245	0.0266605	0.0354701	0.000120434	0.113804	0.000281007	0.0756318
MAFF	Parabacteroides	-0.311367	-0.00556539	0.020871	0.000209407	0.738505	0.000283783	0.0762528
EEPD1	Coriobacteriaceae	-0.781843	0.0927969	0.051924	0.000219403	6.30402e-05	0.000284851	0.0764136
ABCB1	Agathobacter	-0.508909	-0.0786889	0.0339986	0.00024447	0.00137566	0.000285349	0.0764215
LILRB3	Firmicutes	1.3518	0.553509	-0.0906695	0.000471803	0.000273871	0.000286997	0.0767366
CCSAP	Ruminococcaceae_UCG-002	0.361538	-0.0170788	-0.0277264	0.000648306	0.124403	0.000289478	0.0772731
PTPN12	Fusobacteriia	-0.211962	0.00925381	0.012985	0.000185755	0.134801	0.000291725	0.0777318
GRHL1	Proteobacteria	-0.452219	-0.0954928	0.0305704	0.000213676	0.0147147	0.000292151	0.0777318
MUC1	Tannerellaceae	-0.409173	-0.0229591	0.0300098	0.000706122	0.376269	0.000292881	0.077799
IGSF9	Collinsella	-1.51274	0.131782	0.0985048	0.000181911	0.00369253	0.000295047	0.0778684
PTPN12	Fusobacterium	-0.222144	0.00602576	0.0135916	0.000225141	0.315248	0.000295746	0.0778684
PLA2G4D	Coriobacteriales	1.87233	-0.220646	-0.125973	0.000287342	0.000437337	0.000296164	0.0778684
C2orf68	Coriobacteriaceae	-0.446056	0.0437472	0.0294092	0.000205829	0.000878554	0.000296342	0.0778684
LRG1	Fusobacterium	-0.561954	-0.00538566	0.0389009	0.00110077	0.753782	0.00029649	0.0778684
MMP1	Pasteurellales	-0.820381	0.0170205	0.0524803	0.000207634	0.673431	0.000293992	0.0778684
HCAR3	Fusobacteriia	-1.2282	0.0748272	0.0788157	0.000360259	0.0466123	0.000294104	0.0778684
PTGS2	Collinsella	3.39453	-0.333758	-0.218738	0.000157499	0.000947436	0.00029831	0.0782203
CEACAM6	Lachnoclostridium	0.537436	0.0597268	-0.0338351	0.00015529	0.0098231	0.000299131	0.0783094
CEACAM6	Haemophilus	-0.405264	0.00542489	0.0244422	9.73798e-05	0.768894	0.000300563	0.0785578
CEACAM6	Pasteurellaceae	-0.3866	-0.000457732	0.0234155	9.45958e-05	0.980587	0.000301308	0.0785904
PCK1	Agathobacter	-0.753728	-0.0603254	0.0475717	0.000111121	0.0800077	0.000301653	0.0785904
TMEM132A	Collinsella	2.00624	-0.204691	-0.129898	0.000173425	0.000656006	0.000305287	0.0789408
OSM	Fusobacteriia	-1.3807	0.0947051	0.0832317	0.000153887	0.0174784	0.000306028	0.0789408
CYP27B1	Actinobacteria.1	0.540935	-0.025591	-0.0363781	0.000316056	0.20172	0.000305687	0.0789408
CHAD	Bifidobacteriales	-0.670671	0.0228382	0.0410714	8.73465e-05	0.239665	0.000306574	0.0789408
SDCBP	Parabacteroides	-0.170809	-0.0119469	0.0115242	0.000247806	0.196932	0.000305135	0.0789408
COL6A3	Coriobacteriaceae	1.69294	-0.168899	-0.106518	0.00010465	0.000404842	0.000305039	0.0789408
SHCBP1	Coriobacteriaceae	1.61118	-0.162659	-0.106567	0.00022356	0.000663299	0.000306876	0.0789408
HCAR3	Fusobacteriaceae	-1.21993	0.0422648	0.0774062	0.000350003	0.234432	0.000303624	0.0789408
SBNO2	Agathobacter	0.24174	0.0261731	-0.0153124	0.000120226	0.0185644	0.000307776	0.0790474
PDZK1IP1	Firmicutes	1.14523	0.442784	-0.0759774	0.000439568	0.00054773	0.000309837	0.0793265
PROK2	Lachnospiraceae	1.28767	0.441106	-0.0789963	0.000292713	9.59444e-05	0.000309393	0.0793265
CXCR2	Fusobacteriaceae	-1.17159	0.0195643	0.0747597	0.000387928	0.569383	0.000312136	0.0797897
LRRC4	Odoribacter	0.877983	0.024174	-0.0647437	0.000502206	0.33781	0.000312951	0.0798727
MT1M	Bifidobacteriaceae	-0.988725	-0.0590469	0.0626995	0.000153839	0.0393667	0.000315268	0.080338
CLEC4D	Fusobacterium	-0.996152	0.0523144	0.0618123	0.000295906	0.0567539	0.000318197	0.0808547
LRG1	Fusobacteriales	-0.533269	-0.00301712	0.0369127	0.0010199	0.858684	0.000318289	0.0808547
PLAUR	Fusobacteriaceae	-0.578955	0.0103043	0.0372281	0.000440817	0.548124	0.000320746	0.0808925
RAPGEFL1	Coriobacteriaceae	-0.96629	0.0865779	0.0620674	0.000152064	0.00191154	0.000320337	0.0808925
EPS8L1	Clostridia	0.526277	0.180995	-0.0329179	0.000407464	0.000352716	0.000320921	0.0808925
PRKG2	Firmicutes	-1.5344	-0.602207	0.101017	0.000409826	0.00042109	0.000320074	0.0808925
SAP30L	Agathobacter	-0.194902	-0.0176741	0.0128957	0.000239501	0.0595911	0.000319634	0.0808925
CLDN8	Agathobacter	-1.29739	-0.217769	0.0860119	0.000248015	0.00052491	0.000321714	0.0809669
MAST2	Collinsella	-1.0345	0.102873	0.0657827	0.000142098	0.00076351	0.000326039	0.0811299
GPR84	Fusobacteria	-0.998792	0.115381	0.0615177	0.000202488	0.000247441	0.000324937	0.0811299
BAG3	Fusobacterium	-0.397105	0.015253	0.0234199	0.00014577	0.143194	0.000326914	0.0811299
SAFB	Erysipelotrichaceae_UCG-003	0.11151	-0.0177114	-0.00781195	0.000358944	0.000465158	0.000327118	0.0811299
S100A11	Fusobacterium	-0.614798	0.0179027	0.0367824	0.000180906	0.273801	0.000327344	0.0811299
PROK2	Fusobacteriales	-1.17073	0.0835727	0.0740425	0.000334293	0.014298	0.000324967	0.0811299
CHP2	Agathobacter	-0.523223	-0.0513228	0.03366	0.000160831	0.0363159	0.000323294	0.0811299
MYEOV	Tannerellaceae	-0.51212	-0.0392245	0.0370816	0.000665751	0.225035	0.000327152	0.0811299
THNSL1	Lachnoclostridium	-0.261912	-0.0406674	0.0180128	0.000572779	0.00104866	0.000325689	0.0811299
MMP1	Pasteurellaceae	-0.802157	0.00885857	0.0512499	0.000230682	0.830571	0.000325183	0.0811299
PFKFB3	Agathobacter	0.396349	0.0508211	-0.0254953	0.000163944	0.00633482	0.000329461	0.0815307
OTUB2	Actinobacteria.1	0.449768	-0.0157295	-0.0280464	0.000114204	0.311592	0.000332164	0.0818712
C1RL	Fusobacteriales	-0.23055	0.00457954	0.0144015	0.000287959	0.489909	0.000331943	0.0818712
S100A8	Haemophilus	-0.774948	-0.0148655	0.0501892	0.000311577	0.697102	0.000332346	0.0818712
PLXND1	Collinsella	1.67601	-0.177822	-0.10823	0.000184036	0.00041867	0.000334509	0.0819336
SLC4A11	Lachnoclostridium	0.647732	0.0678531	-0.0419741	0.000266142	0.0189624	0.000334612	0.0819336
GPR84	Fusobacteriia	-1.06082	0.115409	0.0653625	0.000233076	0.00025826	0.000334193	0.0819336
CLEC4E	Fusobacteriaceae	-1.17088	0.0713046	0.0706787	0.000191101	0.0293246	0.000333956	0.0819336
HAGH	Coriobacteriaceae	-0.549175	0.0576454	0.0354241	0.000171418	0.000314964	0.000337324	0.0824737
PLAUR	Tannerellaceae	-0.316233	-0.0271943	0.0222914	0.000491554	0.163	0.000339997	0.0829832
MUC1	Fusobacterium	-0.77986	0.0214022	0.0525308	0.000901078	0.360957	0.000340427	0.0829832
CALU	Collinsella	1.00054	-0.1012	-0.0632002	0.000135017	0.000594182	0.000341131	0.0830305
FSTL1	Coriobacteriaceae	1.48564	-0.148066	-0.0958081	0.000173372	0.000626995	0.000341902	0.0830939
CLEC4D	Fusobacteriia	-0.932144	0.0654793	0.058711	0.000325006	0.0208573	0.000342429	0.0830979
PDGFRB	Collinsella	1.65416	-0.174352	-0.106799	0.000189053	0.000467454	0.000343777	0.0832174
IL17C	Actinobacteria	0.832803	-0.0339213	-0.0526607	0.00016303	0.20061	0.000343943	0.0832174
SNX24	Coriobacteriaceae	-0.710283	0.0763914	0.0456796	0.000168769	0.000220484	0.000346327	0.0835729
NAMPT	Firmicutes	0.649893	0.259032	-0.0405392	0.000210373	0.000172877	0.000346439	0.0835729
LAP3	Parabacteroides	-0.215577	0.00318055	0.0143052	0.000226652	0.784047	0.000351446	0.0840337
RAPGEF4	Lachnospiraceae_NK4A136_group	0.876743	0.0529022	-0.0595969	0.000190268	0.0140402	0.000351415	0.0840337
CYP27B1	Bifidobacterium	0.671816	-0.020933	-0.0445346	0.000344909	0.287295	0.000350533	0.0840337
LRRC4	Marinifilaceae	0.796025	0.0364335	-0.0582954	0.000523013	0.155435	0.000350495	0.0840337
TMTC2	Collinsella	0.87842	-0.0963822	-0.0564631	0.000180374	0.000259869	0.000349637	0.0840337
FAR1	Lachnospiraceae	0.223702	0.0886723	-0.0139022	0.000393791	1.03699e-05	0.000349373	0.0840337
C1RL	Fusobacteriaceae	-0.226898	0.00213627	0.0141379	0.000318462	0.744783	0.000353937	0.0845054
DCAF7	Akkermansiaceae	-0.164476	0.00561436	0.0101884	0.000217158	0.277966	0.000356166	0.0847888
LSM14A	Verrucomicrobiae	-0.137658	0.00397639	0.00865537	0.000252739	0.386043	0.000355892	0.0847888
COL1A1	Coriobacteriaceae	1.69398	-0.16536	-0.107416	0.000141142	0.000684454	0.000357013	0.0848664
CEACAM6	Pasteurellales	-0.387711	0.00300187	0.0235128	0.000115595	0.870101	0.00035823	0.0849514
NID1	Alistipes	0.418244	0.00925906	-0.0309238	0.000657257	0.651719	0.000358414	0.0849514
GLTP	Agathobacter	-0.204785	-0.0312965	0.0142688	0.000539923	0.00285295	0.000359289	0.0850351
TRERF1	Coriobacteriales	1.06811	-0.128131	-0.0696423	0.000226919	0.000273929	0.000361954	0.0852937
GRHL1	Barnesiellaceae	1.01367	-0.0214963	-0.0711025	0.000216324	0.393221	0.000361483	0.0852937
MMP10	Pasteurellales	-0.910384	-0.0310789	0.0571075	0.000194747	0.486151	0.000361888	0.0852937
MLKL	Bifidobacterium	0.404795	-0.0203685	-0.0246131	0.000100758	0.0618927	0.000362769	0.0853624
PDPN	Collinsella	2.5105	-0.247681	-0.159507	0.000159246	0.000918154	0.000365253	0.0856699
CHST15	Collinsella	2.1469	-0.232213	-0.141034	0.000259389	0.000444508	0.000366181	0.0856699
FOXO4	Coriobacteriaceae	-0.743259	0.0658997	0.0491277	0.000265928	0.00311114	0.000365779	0.0856699
MUC1	Haemophilus	-0.476649	-0.0125342	0.0313574	0.000422547	0.601926	0.000365161	0.0856699
TCIRG1	Verrucomicrobiales	0.280194	-0.00259539	-0.0174203	0.000231798	0.773213	0.000366904	0.085716
SLC11A1	Haemophilus	-0.452752	-0.0441733	0.0312219	0.000771525	0.065301	0.000367967	0.0857184
MTHFD2	Coriobacteriales	1.17497	-0.116816	-0.0744669	0.000152064	0.00191589	0.000367625	0.0857184
SLC11A1	Pasteurellaceae	-0.431194	-0.0507897	0.0299112	0.000771801	0.0376256	0.000369765	0.0860143
SLC11A1	Pasteurellales	-0.438239	-0.0448132	0.0303928	0.000763836	0.0600203	0.000372844	0.0864722
SLC4A11	Lachnospiraceae	0.75139	0.257198	-0.0508736	0.00119427	0.000487249	0.000372369	0.0864722
MPST	Coriobacteriales	-0.82559	0.0789829	0.0531726	0.000196392	0.00332549	0.000373327	0.0864722
LRP8	Coriobacteriaceae	2.06073	-0.175852	-0.134092	0.000220227	0.00392702	0.000377821	0.087355
LILRA2	Fusobacteriia	-0.998142	0.0405845	0.0631805	0.000383966	0.185924	0.000378211	0.087355
MUC4	Parabacteroides	-0.367199	-0.0546615	0.027595	0.00119225	0.0154179	0.000379901	0.0875756
C2orf88	Bifidobacteriales	-0.497714	0.0170179	0.0301604	9.51243e-05	0.240247	0.000380242	0.0875756
PLEKHG6	Coriobacteriales	-0.90613	0.0939087	0.0591653	0.000246609	0.00175254	0.000384017	0.0879475
CYP27B1	Blautia	0.633896	0.089352	-0.0435267	0.000585241	0.00346008	0.000383265	0.0879475
SERPINB7	Fusobacteriia	-1.29786	0.0407949	0.0836981	0.000495851	0.315816	0.000382441	0.0879475
PTAFR	Fusobacteriia	-0.697951	0.0289764	0.0435598	0.00032213	0.171258	0.000384007	0.0879475
TBXAS1	Haemophilus	-0.346296	-0.0117736	0.0221264	0.000301488	0.489292	0.000386275	0.0879697
TREM1	Lachnospiraceae	1.28944	0.417514	-0.0796145	0.000398683	0.000309881	0.000386073	0.0879697
KDR	Coriobacteriaceae	1.66502	-0.189847	-0.108243	0.000222206	0.000121993	0.000385711	0.0879697
FPR1	Haemophilus	-0.743916	-0.0189962	0.0473424	0.000284559	0.602001	0.000385404	0.0879697
DNAJC10	Coriobacteriia	0.754446	-0.091624	-0.0477003	0.000159945	0.000953955	0.000388225	0.0882903
TBXAS1	Collinsella	1.5151	-0.157599	-0.0991603	0.000262217	0.000735004	0.000388857	0.0883107
CENPV	Coriobacteriaceae	-0.660619	0.0749676	0.0445163	0.000369835	0.00022615	0.000389581	0.0883519
PHLPP2	Coriobacteriaceae	-1.32614	0.123527	0.0849012	0.000179989	0.00142408	0.000390211	0.0883717
GRIN2D	Firmicutes	1.46411	0.585791	-0.0981492	0.0006266	0.000503922	0.000391735	0.0885615
CHSY1	Coriobacteriaceae	0.834942	-0.078307	-0.0529759	0.00015832	0.00119928	0.000392137	0.0885615
CALU	Coriobacteriaceae	0.863738	-0.0819405	-0.0543782	0.00014191	0.000967916	0.000394956	0.0890747
SLC11A1	Agathobacter	0.55729	0.0481652	-0.0376808	0.000409621	0.0841676	0.00040413	0.0891677
VSIG1	Fusobacteria	-1.2197	0.082172	0.0756102	0.000279341	0.0360406	0.0004038	0.0891677
SPIN1	Agathobacter	-0.129591	-0.0100944	0.00900086	0.00057957	0.129611	0.000403993	0.0891677
ODF2L	Intestinibacter	-0.22408	0.0160929	0.013845	0.000187751	0.0468665	0.000399723	0.0891677
EPS8L1	Fusobacteriia	-0.442667	0.0223154	0.0291337	0.000665344	0.116207	0.000397831	0.0891677
ADM	Tannerellaceae	-0.300526	-0.0412752	0.0204882	0.000372996	0.0230498	0.000401881	0.0891677
MARVELD1	Bacteroidales	0.415505	0.144048	-0.0224978	0.000322404	0.00175852	0.000403853	0.0891677
PDPN	Coriobacteriaceae	2.16756	-0.200053	-0.137936	0.000168677	0.00150108	0.000398869	0.0891677
S100A12	Tannerellaceae	-0.608287	-0.0304967	0.0409087	0.000309329	0.399541	0.000401097	0.0891677
SERPINB7	Fusobacteriales	-1.29503	0.0197286	0.0832332	0.00050961	0.611851	0.000401938	0.0891677
RAB31	Collinsella	1.52707	-0.148768	-0.100611	0.000295425	0.00170765	0.000398772	0.0891677
MYEOV	Fusobacterium	-1.0254	0.0298307	0.064752	0.000467116	0.307226	0.000397566	0.0891677
TMTC2	Coriobacteriaceae	0.755931	-0.0794233	-0.0486896	0.000200734	0.00035981	0.000397443	0.0891677
C2orf88	Bifidobacterium	-0.541523	0.0193772	0.032748	0.000103907	0.184848	0.000400466	0.0891677
LILRB3	Pasteurellales	-0.511915	-0.0159022	0.0331013	0.000334968	0.541949	0.000403162	0.0891677
SAMD9	Bilophila	-1.02356	0.0902647	0.0733023	0.000410455	0.000194532	0.000396174	0.0891677
EPS8L1	Parabacteroides	-0.24479	-0.010603	0.0180714	0.0010335	0.474534	0.000407595	0.0898105
ITGA5	Coriobacteriaceae	1.68679	-0.169979	-0.106611	0.000156352	0.000499407	0.000408298	0.0898437
PSAT1	Coriobacteriia	1.55386	-0.166946	-0.0997958	0.000214182	0.00412907	0.000410339	0.0900495
MT1M	Blautia	-0.971152	-0.218558	0.0656139	0.000507808	2.63894e-06	0.000409795	0.0900495
ZZEF1	Collinsella	-0.761529	0.0761636	0.0490186	0.000219515	0.00101026	0.000410912	0.090054
MMP10	Pasteurellaceae	-0.886976	-0.0400182	0.0556446	0.000228444	0.381828	0.000411873	0.0901433
PHLPP2	Collinsella	-1.51839	0.151034	0.0971386	0.0002025	0.0010089	0.000414014	0.0901539
ERBB3	Actinobacteria	-0.350487	0.0148601	0.0203532	5.23704e-05	0.152697	0.000415527	0.0901539
IL1B	Fusobacterium	-1.32422	0.114244	0.0776022	0.000171772	0.00118427	0.00041261	0.0901539
LPIN1	Coriobacteriaceae	0.898452	-0.0676495	-0.0585182	0.000246974	0.0115327	0.000415066	0.0901539
CLDN8	Firmicutes	-2.78562	-1.16545	0.18119	0.000451655	0.000191725	0.000415925	0.0901539
CLEC4D	Firmicutes	1.42105	0.595406	-0.0945878	0.000604609	0.000260498	0.000414454	0.0901539
TEF	Akkermansia	-0.443667	0.0140964	0.0270487	0.000221192	0.293641	0.000414028	0.0901539
RRM2	Coriobacteriales	1.40324	-0.148482	-0.0933529	0.000347734	0.00182777	0.000416351	0.0901539
OTUB2	Lachnospiraceae	0.566394	0.178488	-0.034242	0.000325335	0.000365131	0.000418087	0.0904094
TMEM98	Agathobacter	-0.25614	-0.0289017	0.0164561	0.000210319	0.0180994	0.000420442	0.0906779
VSIG1	Clostridia	1.35431	0.497727	-0.0891439	0.000985119	0.000375626	0.000420078	0.0906779
OSM	Fusobacterium	-1.42695	0.0761185	0.0851556	0.000230352	0.048867	0.000423378	0.0910185
CHMP4B	Collinsella	-0.76863	0.0701302	0.0497616	0.000247101	0.00291451	0.000424815	0.0910185
RMDN2	Coriobacteriaceae	-1.01161	0.099829	0.063869	0.000161197	0.0006672	0.000425375	0.0910185
ANK3	Collinsella	-1.35047	0.141311	0.0865824	0.000215007	0.000574602	0.000424946	0.0910185
TEF	Akkermansiaceae	-0.41738	0.00977176	0.0254589	0.000209741	0.45563	0.000423724	0.0910185
CHST15	Ruminococcaceae_UCG-005	2.2444	0.0179546	-0.156194	0.000422925	0.438781	0.000422623	0.0910185
VSIG10	Coriobacteriaceae	-0.769696	0.073451	0.0508778	0.000312874	0.00166755	0.000427135	0.0912751
SBNO2	Parabacteroides	-0.175512	-0.0133007	0.0122487	0.000550821	0.187738	0.000431224	0.0913101
ZNFX1	Erysipelotrichia	0.215603	-0.0105301	-0.0154253	0.000830507	0.215566	0.000429275	0.0913101
KDR	Collinsella	1.90877	-0.224056	-0.123306	0.000242845	0.000130165	0.000430193	0.0913101
S100A9	Firmicutes	1.80673	0.705579	-0.115524	0.000370553	0.000406902	0.0004281	0.0913101
FOXQ1	Clostridia	1.2155	0.451271	-0.0761566	0.000553907	0.000166451	0.000431035	0.0913101
MYEOV	Firmicutes	1.5536	0.60673	-0.100463	0.000431165	0.000472493	0.00042887	0.0913101
VSIG10	Collinsella	-0.88417	0.0899447	0.0584231	0.000332692	0.00116811	0.000430211	0.0913101
IL1A	Fusobacteria	-1.11451	0.0920234	0.0714264	0.000475628	0.0135767	0.000438667	0.0923849
PDLIM2	Collinsella	-1.03202	0.108271	0.0661469	0.000221409	0.000570483	0.000438142	0.0923849
IL1RN	Fusobacteriaceae	-1.04777	0.0256164	0.0651953	0.000389036	0.40501	0.000439136	0.0923849
C6orf120	Agathobacter	-0.157986	-0.0106864	0.0108003	0.000511008	0.183691	0.000437133	0.0923849
SULT1A2	Coriobacteriaceae	-1.5629	0.161691	0.100565	0.00022049	0.00048086	0.000438831	0.0923849
MT1M	Fusicatenibacter	-0.742025	-0.0807571	0.0468606	0.000136431	0.00370486	0.000440126	0.0924735
ERBB3	Actinobacteria.1	-0.30539	0.0127046	0.0178589	5.70923e-05	0.209154	0.000443057	0.0927929
SDCBP	Tannerellaceae	-0.157805	-0.0132355	0.010663	0.000365821	0.164085	0.000443355	0.0927929
RBPMS	Coriobacteriaceae	1.30859	-0.142595	-0.0853195	0.000268805	0.000288874	0.000443141	0.0927929
FPR1	Pasteurellales	-0.707925	-0.0239822	0.0456541	0.000356757	0.507977	0.000443942	0.0927965
MARVELD1	Bacteroidaceae	0.367451	0.121558	-0.0204819	0.000392389	0.00304497	0.000446887	0.0931842
CLEC4E	Fusobacteria	-1.08996	0.099079	0.0659985	0.000223351	0.00410784	0.000446942	0.0931842
S100A11	Haemophilus	-0.357896	-0.00518991	0.0214704	0.000142565	0.756111	0.000449014	0.0934965
SLC11A1	Fusobacteriia	-0.743175	0.0156198	0.0490458	0.000774086	0.517402	0.000451803	0.0938037
SLC11A1	Fusobacteria	-0.699514	0.0149735	0.0460953	0.000694201	0.533754	0.000451067	0.0938037
PRSS23	Bacteroidetes	0.510392	0.171844	-0.0274768	0.000339315	0.00274869	0.000452218	0.0938037
PARP14	Firmicutes	0.529442	0.222124	-0.0349495	0.000593403	0.000250372	0.000453266	0.0939016
PPM1H	Coriobacteriales	1.06111	-0.10627	-0.0696646	0.000317762	0.00297292	0.000454199	0.0939754
TEF	Verrucomicrobiales	-0.416013	0.0139133	0.0254463	0.000232155	0.298339	0.000456014	0.0942312
CDC25B	Collinsella	1.26576	-0.113871	-0.0833539	0.000340775	0.00412522	0.000460252	0.0946523
PTPN12	Fusobacteria	-0.193592	0.00909008	0.0117922	0.00025182	0.140705	0.00046154	0.0946523
S100P	Lachnospiraceae	0.951349	0.259739	-0.0557513	0.000233794	0.00155201	0.000461364	0.0946523
DEFB4A	Haemophilus	-0.706566	-0.0561863	0.0493109	0.00108456	0.144268	0.000460793	0.0946523
MAFF	Tannerellaceae	-0.284893	-0.00741102	0.019164	0.000356815	0.665277	0.000459033	0.0946523
HCAR3	Fusobacteriales	-1.19159	0.0543198	0.0761278	0.000539074	0.130871	0.000460738	0.0946523
LILRB3	Pasteurellaceae	-0.499154	-0.0208791	0.0322064	0.000383977	0.434815	0.000466135	0.0954743
DHRS4	Agathobacter	-0.247067	-0.0155354	0.0165719	0.000426096	0.210077	0.000466969	0.095525
NID1	Rikenellaceae	0.386483	0.0139948	-0.0285785	0.000858427	0.506458	0.000470207	0.0960187
RBPMS	Collinsella	1.49745	-0.169881	-0.0975936	0.000302593	0.000270452	0.000470562	0.0960187
VSIG1	Collinsella	3.45442	-0.332744	-0.223508	0.000275321	0.00182419	0.000473384	0.096113
TCN1	Fusobacterium	-1.36386	0.0896491	0.0828177	0.000330889	0.0180953	0.000473363	0.096113
MUC4	Haemophilus	-0.412725	-0.0549285	0.0274493	0.000624539	0.0106183	0.00047297	0.096113
NCKIPSD	Bacteroidetes	0.214581	0.0793675	-0.0116539	0.000399067	0.00116072	0.000471903	0.096113
LAMB1	Coriobacteriaceae	0.787221	-0.0753774	-0.0523029	0.00037415	0.00184945	0.000474581	0.0961897
VSIG1	Fusobacteriia	-1.27456	0.0806513	0.0794995	0.000399604	0.0403117	0.000477609	0.0961897
CATSPERB	Firmicutes	0.911118	0.403906	-0.0689104	0.00279468	0.000760292	0.000476186	0.0961897
DYSF	Collinsella	1.9253	-0.205698	-0.121464	0.000193571	0.000399565	0.000477269	0.0961897
CCSAP	Coriobacteriales	0.792602	-0.0881722	-0.0534135	0.00047322	0.00136969	0.000476692	0.0961897
LRG1	Fusobacteriaceae	-0.506409	-0.0117245	0.0353181	0.00164366	0.484453	0.000476853	0.0961897
MUC1	Fusobacteriaceae	-0.714935	0.0135017	0.0481675	0.00112451	0.555	0.000477898	0.0961897
DCAF7	Akkermansia	-0.171498	0.00727164	0.0105675	0.000301205	0.17046	0.000479735	0.0963215
C2orf88	Bifidobacteriaceae	-0.493864	0.0120465	0.0298548	0.000119672	0.391692	0.000479514	0.0963215
CLEC4D	Fusobacteriaceae	-0.9026	0.0410442	0.0563548	0.00044633	0.125551	0.000480914	0.0964393
EDN3	Coriobacteriaceae	-0.97226	0.0974865	0.0641879	0.000348663	0.00105237	0.00048151	0.09644
TPM4	Parabacteroides	-0.157735	-0.0160702	0.0113747	0.000914077	0.0894302	0.000482767	0.0964545
FOXO4	Collinsella	-0.83766	0.0800718	0.05529	0.000369372	0.00245618	0.000482622	0.0964545
PTPN12	Fusobacteriales	-0.203355	0.0056701	0.0124885	0.000337593	0.338112	0.000485196	0.0964664
FOXP2	Clostridiaceae_1	-0.923548	0.0382749	0.056804	0.000216609	0.00855502	0.000483986	0.0964664
SERPINB7	Fusobacteriaceae	-1.25756	0.00357729	0.0809364	0.000662041	0.925917	0.000484892	0.0964664
WSCD1	Agathobacter	-0.405448	-0.0614649	0.0265425	0.000319311	0.00208049	0.000484448	0.0964664
LILRB3	Haemophilus	-0.523019	-0.0126662	0.0334942	0.00039482	0.629191	0.000486833	0.0966738
PDK2	Firmicutes	-0.68486	-0.293327	0.0479521	0.00127809	0.000456119	0.000489146	0.0967791
IL17C	Bifidobacteriales	0.816366	-0.0207995	-0.0513048	0.00022061	0.40764	0.000488653	0.0967791
CTSK	Collinsella	1.62961	-0.161696	-0.107487	0.000370519	0.00167627	0.000488497	0.0967791
VWF	Coriobacteriaceae	1.73317	-0.183537	-0.112297	0.000274636	0.00043408	0.000490407	0.0968536
EPS8L1	Haemophilus	-0.283079	-0.00400347	0.0179843	0.000358591	0.776386	0.000491902	0.0968536
MMP7	Firmicutes	2.32326	0.938217	-0.151417	0.000546569	0.00038694	0.000491674	0.0968536
DEFB4A	Clostridiales	1.3382	0.48297	-0.0876917	0.00103567	0.000840231	0.000491174	0.0968536
SMARCA2	Firmicutes	-0.241617	-0.114416	0.0177139	0.00210815	0.000218651	0.000494306	0.0970921
BAG3	Actinobacteria	0.347462	-0.0188836	-0.0210046	0.000124627	0.0823511	0.000493753	0.0970921
KRT6A	Fusobacterium	-1.1352	0.0328519	0.0699985	0.00042805	0.306539	0.000497635	0.0976282
CLEC4E	Fusobacteriales	-1.14696	0.0808257	0.0695749	0.000293245	0.0146281	0.000498303	0.0976416
PTGS2	Coriobacteriaceae	2.85005	-0.260316	-0.18323	0.00025156	0.00223514	0.000500332	0.0977249
IL1B	Fusobacteriales	-1.23532	0.110486	0.0728728	0.000197841	0.0014687	0.000499858	0.0977249
CLEC4D	Fusobacteriales	-0.907405	0.050217	0.0569691	0.000467554	0.0638002	0.000500528	0.0977249
SMAD7	Agathobacter	-0.196477	-0.0319534	0.013337	0.000534092	0.00149364	0.000501275	0.0977534
CCNB1IP1	Negativicutes	0.192552	0.0114501	-0.0120604	0.000211931	0.155711	0.000504477	0.0979597
PDLIM2	Coriobacteriaceae	-0.887709	0.0882659	0.056958	0.000247001	0.000867964	0.000504792	0.0979597
FOXP2	Proteobacteria	0.303685	0.0868881	-0.0192914	0.000156207	0.000753041	0.00050494	0.0979597
APPL1	Agathobacter	-0.178095	-0.0210222	0.0120678	0.000523967	0.0207496	0.000503053	0.0979597
TMPRSS3	Pasteurellales	-0.368813	0.00765811	0.0257523	0.00108655	0.710583	0.000505341	0.0979597
FPR1	Pasteurellaceae	-0.690388	-0.0310202	0.0444559	0.000407603	0.403645	0.000506949	0.0981546
PFKFB3	Fusobacteriaceae	-0.514135	0.0188357	0.0319622	0.000446009	0.216979	0.000508119	0.0982643
SLC11A1	Fusobacterium	-0.775696	0.00152046	0.0508869	0.000946074	0.948176	0.000509991	0.0984275
CLEC4D	Fusobacteria	-0.852775	0.0643153	0.0535416	0.000423338	0.0228785	0.000510172	0.0984275
RPS6KA2	Coriobacteriaceae	1.06968	-0.103009	-0.0680717	0.000223631	0.00116042	0.000513033	0.0984421
HIF1A	Coriobacteriaceae	0.822874	-0.0793353	-0.0529565	0.000262979	0.00130158	0.000514204	0.0984421
CCNB1IP1	Selenomonadales	0.187075	0.0142625	-0.0117204	0.00022116	0.0866088	0.000514285	0.0984421
FHL2	Parabacteroides	-0.190327	-0.0112246	0.0138271	0.00105595	0.331191	0.0005148	0.0984421
RGS16	Collinsella	2.44979	-0.210115	-0.157907	0.000286101	0.00560115	0.000515084	0.0984421
TMPRSS3	Haemophilus	-0.381086	0.00843125	0.0264086	0.00109641	0.684648	0.00051112	0.0984421
PTAFR	Fusobacteria	-0.644335	0.0285667	0.0400232	0.000370695	0.176157	0.00051508	0.0984421
MT1M	Actinobacteria.1	-0.813414	-0.0432149	0.0529813	0.000347869	0.154606	0.000513608	0.0984421
PDGFRB	Coriobacteriaceae	1.39715	-0.139543	-0.0901735	0.000275166	0.000901388	0.000516512	0.0985993
ZFAND2B	Coriobacteriales	-0.585961	0.0579657	0.0373135	0.000238684	0.00274709	0.000517261	0.0986266
SMARCA2	Lachnoclostridium	-0.13452	-0.0225178	0.00941686	0.00108132	0.000806021	0.000518187	0.0986877
VSIG1	Fusobacterium	-1.32873	0.0597983	0.0827405	0.000508226	0.116769	0.000519705	0.0988612
PLXND1	Coriobacteriaceae	1.41152	-0.142193	-0.0911523	0.000279676	0.000825391	0.000520537	0.0989039
FAM189A1	Bacteroidales	0.82975	0.314169	-0.0426299	0.000203863	0.000421961	0.000524194	0.0994827
VWF	Collinsella	1.99019	-0.219582	-0.128264	0.000292772	0.000383225	0.000527128	0.0996892
S100A8	Pasteurellaceae	-0.709673	-0.0264446	0.0464762	0.000528992	0.497187	0.000527731	0.0996892
LY6E	Collinsella	1.53063	-0.152091	-0.0990784	0.000311296	0.00143751	0.000527578	0.0996892
ZNF33B.1	Bilophila	1.10484	-0.113354	-0.0794483	0.000573995	2.46527e-05	0.000526686	0.0996892
SLC11A1	Fusobacteriales	-0.733569	0.00280509	0.0483273	0.000905217	0.903237	0.000534909	0.0998443
SNX24	Collinsella	-0.792179	0.0888731	0.0508091	0.000278414	0.00029064	0.000535278	0.0998443
WNT2	Actinobacteria	0.775401	0.00155209	-0.049585	0.000310584	0.952023	0.000535771	0.0998443
ASCC3	Coriobacteriaceae	0.556725	-0.046639	-0.0369297	0.000411074	0.00678741	0.000530548	0.0998443
IL1R1	Collinsella	1.30972	-0.131831	-0.0838071	0.000268915	0.00110614	0.000534298	0.0998443
FMO5	Agathobacter	-0.336394	-0.047613	0.0213545	0.000231641	0.00326363	0.00053591	0.0998443
PLA2R1	Fusobacterium	0.434755	-0.0269878	-0.0279128	0.00076117	0.0363417	0.000531847	0.0998443
ASRGL1	Collinsella	1.58884	-0.162564	-0.10217	0.00028838	0.000970244	0.00053484	0.0998443
S100A9	Haemophilus	-0.693167	-0.00450294	0.0435728	0.000339639	0.895781	0.000535396	0.0998443
CLEC4E	Fusobacteriia	-1.14116	0.0976484	0.0693855	0.000315566	0.0048325	0.000529677	0.0998443
COL3A1	Collinsella	1.86331	-0.192295	-0.118974	0.000260762	0.000804827	0.000534075	0.0998443
MT1M	Clostridiales	-1.12546	-0.47349	0.0690306	0.000500947	3.74737e-05	0.000534581	0.0998443
HPN	Ruminococcaceae_UCG-003	1.55192	-0.087998	-0.112963	0.000482281	0.0382432	0.000536597	0.0998579
UNC13D	Lachnoclostridium	0.355783	0.0474118	-0.0240929	0.00075653	0.005902	0.000537672	0.0999437
SLC11A1	Fusobacteriaceae	-0.722505	-0.00678627	0.0476125	0.000974447	0.76625	0.000541252	0.100038
ME1	Fusicatenibacter	0.439425	0.012431	-0.0267962	0.00010145	0.440667	0.000540944	0.100038
TMPRSS3	Pasteurellaceae	-0.359872	0.00234861	0.0252004	0.00120617	0.91159	0.00053928	0.100038
ARL5B	Lachnospiraceae	0.314203	0.0999251	-0.0177898	0.000169098	0.000167476	0.000540049	0.100038
RAB40C	Coriobacteriales	-0.626746	0.0700619	0.0411157	0.00037682	0.00106767	0.000539494	0.100038
RPS6KA2	Collinsella	1.22331	-0.125093	-0.0778753	0.000255631	0.000882946	0.000545027	0.100616
ZNF33A	Fusobacteriia	0.172859	-0.00725148	-0.0104613	0.000305813	0.165233	0.000546049	0.100616
MT1M	Haemophilus	0.53676	-0.041631	-0.0384714	0.00168435	0.171131	0.000546233	0.100616
KLHDC2	Coriobacteriaceae	-0.481499	0.0491156	0.0303459	0.00020988	0.000551586	0.0005489	0.100993
RAB17	Collinsella	-1.04308	0.113111	0.0669896	0.000293001	0.000481615	0.000551573	0.101151
PCBP2	Coriobacteriaceae	-0.362877	0.0332005	0.0242209	0.000463506	0.00340829	0.000550763	0.101151
TMEM158	Coriobacteriales	1.88169	-0.223321	-0.123807	0.00040117	0.000548167	0.000551619	0.101151
MAST2	Coriobacteriaceae	-0.866775	0.0805032	0.0550329	0.000235567	0.00179304	0.000553349	0.101354
SAMHD1	Coriobacteriaceae	0.935765	-0.0675498	-0.0610433	0.00034748	0.0180982	0.000559538	0.101916
APOL2	Erysipelotrichia	0.305429	-0.0133036	-0.023171	0.00199822	0.307359	0.000558293	0.101916
ASRGL1	Coriobacteriaceae	1.37594	-0.132679	-0.0886225	0.00029155	0.0014097	0.000559055	0.101916
RAB31	Marinifilaceae	0.515535	0.015136	-0.0375192	0.000754912	0.376043	0.00055955	0.101916
TRIM69	Parabacteroides	-0.233189	0.0010113	0.0148599	0.000210513	0.935464	0.000558502	0.101916
OSM	Fusobacteriales	-1.32151	0.0725313	0.079425	0.00029314	0.0570155	0.000560629	0.101999
TCIRG1	Akkermansiaceae	0.270972	0.000625094	-0.016786	0.000353845	0.943533	0.000562344	0.102197
URGCP	Collinsella	-0.591312	0.0538931	0.0390344	0.000435691	0.00432893	0.000564986	0.10222
ARHGAP42	Coriobacteriaceae	-0.793572	0.0919616	0.0525383	0.000426952	0.000195218	0.000564062	0.10222
PLA2G4E	Lachnospiraceae	0.924502	0.290694	-0.059934	0.00104803	0.00118431	0.00056493	0.10222
INSC	Alistipes	0.507547	-0.0183063	-0.0363001	0.00066822	0.462749	0.000563204	0.10222
EPS8L1	Clostridiales	0.507574	0.182239	-0.031804	0.00069291	0.000592305	0.000565636	0.102224
LAP3	Tannerellaceae	-0.197275	0.00179997	0.013116	0.000383407	0.880018	0.000571221	0.102716
NGEF	Collinsella	-0.80301	0.0846344	0.0519903	0.000341	0.000788892	0.000572663	0.102716
UGT2A3	Fusobacterium	1.03319	7.40246e-05	-0.0640582	0.000527837	0.998012	0.000570295	0.102716
FAM83A	Parabacteroides	-0.655659	-0.0530014	0.0426463	0.000289005	0.140267	0.000571787	0.102716
SLC7A11	Barnesiellaceae	0.929631	-0.0282989	-0.0660791	0.000422704	0.243111	0.000572773	0.102716
MUC1	Pasteurellaceae	-0.437975	-0.0191156	0.0290636	0.000672802	0.435345	0.000569313	0.102716
LAMB3	Collinsella	-0.904767	0.0828337	0.0611002	0.000589716	0.00511638	0.0005708	0.102716
SLC51B	Coriobacteriaceae	-1.28105	0.129546	0.0821254	0.000281192	0.000791933	0.000573952	0.102814
GRHL1	Lachnospiraceae_NK4A136_group	0.840716	0.0416622	-0.0602578	0.000647014	0.0651507	0.000574832	0.102859
MUC4	Pasteurellaceae	-0.387448	-0.0605759	0.0259129	0.000748486	0.00572515	0.00057565	0.102892
TGFBRAP1	Bacteroides	0.137678	0.0408462	-0.00839158	0.00148532	0.0109303	0.000576543	0.102939
CX3CL1	Collinsella	1.69794	-0.170679	-0.11028	0.000360101	0.00142373	0.000578941	0.103137
DERA	Agathobacter	-0.223805	-0.0258476	0.0144868	0.000332582	0.0191964	0.000581316	0.103137
NGEF	Coriobacteriaceae	-0.699795	0.0696993	0.0451951	0.000314298	0.0010413	0.000578702	0.103137
FHL2	Clostridia	0.410109	0.133581	-0.024484	0.000399415	0.000697033	0.000580515	0.103137
EPS8L1	Blautia	0.449037	0.0641619	-0.0295569	0.00051471	0.00275979	0.000581985	0.103137
GRHL1	Haemophilus	-0.420417	-0.00803537	0.0288647	0.0011092	0.725964	0.000582721	0.103137
S100A11	Fusobacteriales	-0.559168	0.0163122	0.033571	0.000300233	0.312125	0.000580821	0.103137
LSM14A	Verrucomicrobiales	-0.129452	0.00146702	0.00814639	0.00044468	0.736737	0.000582327	0.103137
ERI1	Fusobacterium	-0.255383	0.0191902	0.0157755	0.000516866	0.0090196	0.000585252	0.103249
DYSF	Coriobacteriaceae	1.64834	-0.167854	-0.104079	0.000231715	0.000614529	0.000584761	0.103249
SLC51B	Collinsella	-1.47105	0.156573	0.0942388	0.000301476	0.000626532	0.000584311	0.103249
SLC30A4	Coriobacteriaceae	-0.800245	0.0865487	0.0519876	0.000345763	0.000409789	0.000586799	0.103309
MT1M	Bifidobacterium	-1.02494	-0.0466234	0.0647572	0.00030682	0.117337	0.000586864	0.103309
OSM	Fusobacteriaceae	-1.3031	0.0606685	0.078032	0.000315771	0.107562	0.000589614	0.103655
CD177	Parabacteroides	-0.686251	-0.103111	0.0486736	0.000904968	0.0122845	0.000590101	0.103655
EEPD1	Collinsella	-0.850571	0.104639	0.0565153	0.000496574	0.00014242	0.000590825	0.103659
S100A8	Pasteurellales	-0.714594	-0.0180227	0.0468362	0.000589533	0.63532	0.000591396	0.103659
PKM	Parabacteroides	-0.166054	-0.017268	0.0111007	0.000436544	0.0658626	0.000594835	0.103814
PLEKHG2	Coriobacteriales	1.17125	-0.125897	-0.0772971	0.00045089	0.00190211	0.000593775	0.103814
C1RL	Fusobacteria	-0.207225	0.00764748	0.0129753	0.000478224	0.269297	0.000594503	0.103814
CNNM2	Firmicutes	-0.602194	-0.247488	0.0408749	0.00106728	0.00063028	0.00059313	0.103814
FN3KRP	Firmicutes	-0.354812	-0.148248	0.0239621	0.00101191	0.000481908	0.000596367	0.103849
MANF	Fusobacterium	-0.392947	0.0173467	0.0233797	0.000321054	0.111232	0.000596949	0.103849
LAMB3	Coriobacteriaceae	-0.783054	0.0654731	0.0530097	0.000601713	0.00870049	0.000596369	0.103849
IMPDH1	Coriobacteriales	0.961828	-0.103635	-0.0605154	0.000236678	0.00110716	0.000598109	0.10389
MANF	Fusobacteriia	-0.375256	0.0225723	0.0222958	0.000262485	0.0444119	0.000599941	0.10389
BAG3	Fusobacteriia	-0.363446	0.019644	0.0213491	0.000222545	0.0675817	0.000598489	0.10389
GLT1D1	Parabacteroides	-0.553759	-0.0228807	0.0372385	0.000475283	0.467321	0.000599263	0.10389
C2orf88	Collinsella	-1.31454	0.130493	0.0846004	0.000331148	0.00152581	0.000601012	0.10389
ZNF33A	Fusobacteriales	0.170712	-0.00450602	-0.0103669	0.000363801	0.367138	0.000600491	0.10389
CSF3R	Haemophilus	-0.600841	-0.0142635	0.0389722	0.000581279	0.645939	0.000605123	0.104115
CD93	Collinsella	1.67501	-0.175627	-0.10544	0.000245713	0.000629665	0.000606204	0.104115
KRT7	Fusobacteriia	-1.15962	0.0535606	0.0717157	0.00045561	0.138075	0.000604508	0.104115
S100A12	Fusobacterium	-1.13747	0.0693381	0.0701755	0.000524944	0.0342089	0.000603665	0.104115
DEFB4A	Pasteurellaceae	-0.656346	-0.0663604	0.0462814	0.00143772	0.0907611	0.000603359	0.104115
DEFB4A	Clostridia	1.3064	0.451282	-0.0856009	0.00129377	0.00108985	0.000606003	0.104115
INSC	Rikenellaceae	0.477156	-0.0114944	-0.0340303	0.00070628	0.653277	0.00060679	0.104115
GUCA2B	Firmicutes	-1.29001	-0.569233	0.0882604	0.00119748	0.000282081	0.000609451	0.104204
SMARCA2	Verrucomicrobiae	-0.157171	0.00277273	0.00981373	0.000406083	0.609025	0.000611145	0.104204
PEX5	Bacteroides	0.153831	0.0398024	-0.00936626	0.00154301	0.0269002	0.000610608	0.104204
CLDN1	Marinifilaceae	0.792101	0.0102547	-0.0588032	0.00103593	0.703858	0.000610299	0.104204
NNMT	Coriobacteriaceae	1.8544	-0.202171	-0.120065	0.000344324	0.000366713	0.000609777	0.104204
DEFB4A	Fusobacterium	-1.26188	0.0250951	0.0806805	0.000824012	0.504711	0.00060932	0.104204
UNC13D	Lachnospiraceae	0.458579	0.151394	-0.0292114	0.000919723	0.000578827	0.000611847	0.104214
VCAN	Collinsella	2.06022	-0.22558	-0.130263	0.000267804	0.000389652	0.000619116	0.104448
LAMB1	Collinsella	0.893413	-0.0906089	-0.0588679	0.000465526	0.00159542	0.000616334	0.104448
SAMHD1	Collinsella	1.06679	-0.0866775	-0.0695888	0.000410022	0.0105662	0.000619329	0.104448
ABCC3	Lachnoclostridium	0.304698	0.0173248	-0.0186315	0.000228288	0.197348	0.000619616	0.104448
HAPLN3	Coriobacteriaceae	2.1526	-0.206994	-0.142923	0.000488664	0.00218211	0.000619631	0.104448
CNTN4	Firmicutes	-1.08944	-0.455873	0.0727985	0.000924477	0.000427114	0.000618139	0.104448
MARVELD1	Bacteroides	0.377747	0.115497	-0.0211427	0.000584052	0.00453057	0.000618287	0.104448
S100A11	Pasteurellales	-0.336866	-0.00798845	0.0204257	0.000215472	0.630892	0.000615553	0.104448
SMPDL3A	Collinsella	-1.09812	0.111901	0.0732712	0.000546595	0.0017324	0.000615637	0.104448
ZNF33A	Fusobacteria	0.161349	-0.0072727	-0.00973223	0.000301045	0.162613	0.000615712	0.104448
CX3CL1	Coriobacteriaceae	1.46873	-0.138243	-0.0953718	0.000369211	0.00218507	0.000627226	0.104773
TBXAS1	Pasteurellales	-0.320667	-0.0137616	0.0207784	0.000542344	0.416681	0.000628302	0.104773
RIPK2	Coriobacteriaceae	1.00472	-0.0948781	-0.0646739	0.000328231	0.00193216	0.000627586	0.104773
PPM1H	Coriobacteriia	0.988787	-0.115111	-0.0647946	0.000442312	0.00320034	0.000623642	0.104773
MYO1B	Collinsella	0.808088	-0.0945142	-0.0549357	0.000704555	0.00043177	0.000628545	0.104773
COL4A2	Collinsella	1.10947	-0.118761	-0.0707761	0.000309365	0.000597321	0.000630606	0.104773
RFX5	Collinsella	0.761976	-0.0621099	-0.0503568	0.000491249	0.0114104	0.000625453	0.104773
OSMR	Collinsella	2.17836	-0.217578	-0.138034	0.000281965	0.00125421	0.000630771	0.104773
FEZ1	Collinsella	1.75028	-0.17448	-0.113863	0.00040355	0.00170757	0.000631213	0.104773
PLA2G4D	Coriobacteriaceae	1.83655	-0.194413	-0.124116	0.000618155	0.000934272	0.000625781	0.104773
MNDA	Barnesiellaceae	1.20798	-0.0381117	-0.0853281	0.000430624	0.227039	0.00063065	0.104773
RAB31	Odoribacter	0.560412	0.00770897	-0.0409659	0.000869978	0.646833	0.000627996	0.104773
DEFB4A	Pasteurellales	-0.666615	-0.0564252	0.0469292	0.00143658	0.140398	0.000624805	0.104773
ZNF33A	Fusobacterium	0.179887	-0.00478041	-0.0108391	0.000403459	0.345568	0.000629945	0.104773
HSD3B1	Fusobacteriia	1.11001	-0.109701	-0.0692827	0.000534218	0.0017737	0.000628564	0.104773
PI3	Firmicutes	1.71005	0.624144	-0.110619	0.00064389	0.00153075	0.00063784	0.105765
AMN	Coriobacteriaceae	-1.0382	0.0945534	0.0679695	0.000420632	0.00331909	0.000639842	0.105989
SMC3	Lachnoclostridium	-0.15353	-0.0185722	0.0106379	0.00116664	0.0159512	0.000641627	0.106149
BAG3	Fusobacteriales	-0.359268	0.0140733	0.0212004	0.000264006	0.17087	0.000642261	0.106149
LILRA2	Fusobacteriales	-0.951014	0.0224708	0.0605653	0.000718178	0.443862	0.000642762	0.106149
TANK	Parabacteroides	-0.0948561	-0.00774916	0.00648528	0.000632356	0.160192	0.000645106	0.106428
EIF5A2	Marinifilaceae	0.560635	0.027128	-0.0399828	0.000677893	0.141266	0.000646057	0.106477
PRSS22	Lachnoclostridium	0.765309	0.103177	-0.0527517	0.00112338	0.00707074	0.000656749	0.106504
FCN1	Coriobacteriales	2.62994	-0.228873	-0.163911	0.000228329	0.00817893	0.000652211	0.106504
PTPN12	Fusobacteriaceae	-0.19613	0.00349517	0.0120384	0.000488942	0.550797	0.000652446	0.106504
GPR84	Fusobacteriales	-1.0043	0.0969299	0.0620442	0.000496594	0.00132906	0.000650776	0.106504
SCAPER	Haemophilus	0.197073	0.0125122	-0.012975	0.000755031	0.229196	0.000653887	0.106504
RGS16	Coriobacteriaceae	2.08933	-0.160818	-0.134849	0.000358235	0.0119401	0.000657767	0.106504
BAG3	Blautia	0.371286	0.0467592	-0.0220476	0.000136919	0.00372901	0.000647264	0.106504
PLA2G4D	Coriobacteriia	1.68842	-0.229097	-0.113102	0.000617085	0.000824268	0.000655576	0.106504
PROK2	Parabacteroides	-0.648465	-0.00849099	0.0438023	0.00055042	0.819834	0.000653655	0.106504
DOLPP1	Collinsella	-0.730069	0.0765411	0.0473953	0.000406997	0.000981642	0.000652924	0.106504
MLKL	Actinobacteria.1	0.312335	-0.0210654	-0.0190167	0.000176179	0.0581132	0.000656289	0.106504
SH3PXD2B	Collinsella	1.27838	-0.130045	-0.0819625	0.000346196	0.00120754	0.000656221	0.106504
TRIM69	Lachnospiraceae	0.43185	0.148871	-0.0250439	0.000297987	8.85434e-05	0.000656102	0.106504
LYRM7	Agathobacter	-0.145566	-0.0118458	0.0098806	0.000693868	0.118622	0.000653221	0.106504
TNFRSF4	Coriobacteriaceae	2.02377	-0.183504	-0.131971	0.00040459	0.00336503	0.000647937	0.106504
LILRA2	Fusobacteria	-0.897138	0.0378664	0.0569664	0.000624758	0.216078	0.000648868	0.106504
LILRA6	Barnesiellaceae	1.2312	-0.0137493	-0.088814	0.000589567	0.676335	0.000657992	0.106504
LSM14A	Verrucomicrobia	-0.119504	0.00320691	0.00762438	0.000549247	0.481446	0.000649838	0.106504
CFDP1	Collinsella	-0.831007	0.0795197	0.0535759	0.000374613	0.00245606	0.000658676	0.106509
WNT2	Bifidobacterium	0.838397	0.0114083	-0.0531474	0.000365588	0.643475	0.000661058	0.106602
MMP3	Pasteurellales	-0.945477	-0.00690348	0.0626363	0.000750741	0.89289	0.00066042	0.106602
FAM53B	Faecalibacterium	0.151901	0.0331283	-0.0106654	0.0013467	0.00605255	0.000661215	0.106602
C2orf88	Actinobacteria.1	-0.422352	0.020571	0.0254438	0.000152138	0.166755	0.000662758	0.106745
IL17C	Bifidobacteriaceae	0.805241	-0.0114244	-0.0504443	0.000295195	0.639382	0.000665328	0.107053
PHF7	Haemophilus	0.198363	0.0191252	-0.0124919	0.000440014	0.0568634	0.000667493	0.107128
NUCB2	Coriobacteriaceae	1.06969	-0.103826	-0.0689456	0.00035754	0.00154398	0.000667772	0.107128
MUC4	Tannerellaceae	-0.332218	-0.0563161	0.0251321	0.00202928	0.0151383	0.000667343	0.107128
TPM4	Tannerellaceae	-0.145355	-0.0170071	0.010543	0.00129634	0.0801168	0.000669295	0.107267
CSF3	Fusobacteriia	-1.22021	0.0965025	0.0729179	0.000322196	0.00927742	0.000671015	0.107331
MYEOV	Actinobacteria	0.93808	-0.0499089	-0.0575294	0.000221712	0.101757	0.000670587	0.107331
IL17C	Bifidobacterium	0.871497	-0.0228688	-0.0545283	0.000312027	0.366618	0.0006728	0.107511
C9orf40	Firmicutes	-0.504264	-0.203645	0.0347221	0.00140879	0.00104544	0.000674981	0.107691
IGFBP7	Coriobacteriaceae	1.41915	-0.12959	-0.0897044	0.000276989	0.00240047	0.000675248	0.107691
SBNO2	Tannerellaceae	-0.160207	-0.0141916	0.0112466	0.000901822	0.171266	0.000677668	0.10776
SLC30A4	Collinsella	-0.9105	0.102596	0.0590615	0.000418663	0.000411549	0.00067704	0.10776
CTSK	Coriobacteriaceae	1.38304	-0.127747	-0.0912078	0.000490948	0.00324949	0.000676955	0.10776
ODF2L	Bacilli	-0.228541	0.0238068	0.0135556	0.00024021	0.00694032	0.000679002	0.107762
COL15A1	Coriobacteriia	1.67244	-0.233325	-0.107043	0.000354115	0.000334894	0.000678878	0.107762
SEMA5A	Agathobacter	-0.338952	-0.0380385	0.0226823	0.000607769	0.029746	0.000682316	0.108039
RFX5	Coriobacteriaceae	0.658918	-0.0474159	-0.0435249	0.000505896	0.021999	0.000682736	0.108039
EIF5A2	Odoribacter	0.610141	0.0183265	-0.0438635	0.000772137	0.312424	0.000682408	0.108039
KCNG1	Agathobacter	-0.521085	-0.0587842	0.0342697	0.000490929	0.0263074	0.000687311	0.108525
EPS8L1	Tannerellaceae	-0.22191	-0.0116559	0.0165024	0.00174093	0.444126	0.000687808	0.108525
KCP	Anaerostipes	0.56232	0.0434315	-0.0414545	0.00176636	0.0971227	0.000687405	0.108525
TM4SF5	Coriobacteriaceae	-1.24668	0.133893	0.0846306	0.000719295	0.000910538	0.000689134	0.108629
BAG3	Fusobacteria	-0.337238	0.0195749	0.0198134	0.000238659	0.0676652	0.000694751	0.109372
MT1M	Pasteurellaceae	0.499685	-0.0340899	-0.0361706	0.00214022	0.271423	0.000695189	0.109372
VSIG1	Fusobacteriaceae	-1.21531	0.0454827	0.0759518	0.000661741	0.221444	0.000701814	0.109462
CSF3R	Pasteurellales	-0.573328	-0.0169967	0.0375396	0.000688849	0.581975	0.000699515	0.109462
PPP4R4	Coriobacteriaceae	1.65645	-0.131453	-0.110809	0.000610431	0.012851	0.000701146	0.109462
FOXP2	Firmicutes	-0.745363	-0.275038	0.0489473	0.000845692	0.00173104	0.000698496	0.109462
SAA4	Haemophilus	-0.400778	-0.0288265	0.0276918	0.0014012	0.196685	0.000697927	0.109462
S100A12	Fusobacteriia	-1.06273	0.0844531	0.0662193	0.00058392	0.0124547	0.000700028	0.109462
MYEOV	Lachnospiraceae	1.03101	0.313347	-0.0628207	0.000610193	0.00104413	0.000697846	0.109462
MUC1	Pasteurellales	-0.436596	-0.0139124	0.0290658	0.00084436	0.560666	0.000701273	0.109462
MT1H	Actinobacteria	-0.88111	-0.0105727	0.0560671	0.000387111	0.7227	0.00069835	0.109462
LY6E	Coriobacteriaceae	1.30276	-0.120809	-0.0842965	0.000399011	0.00268626	0.000703874	0.109622
CD55	Clostridiales	0.755787	0.278128	-0.0455634	0.000532646	0.000325496	0.000704187	0.109622
MT1M	Pasteurellales	0.507212	-0.0417228	-0.0367274	0.00214826	0.167781	0.000706218	0.109833
TBXAS1	Pasteurellaceae	-0.312576	-0.017126	0.0202439	0.000618527	0.324236	0.000708158	0.109956
MMP3	Pasteurellaceae	-0.92591	-0.0173932	0.0612642	0.000804201	0.740705	0.000708354	0.109956
GLT1D1	Tannerellaceae	-0.51884	-0.0279219	0.0349306	0.000567542	0.387785	0.000711145	0.110139
S100A11	Pasteurellaceae	-0.328178	-0.0107163	0.0198623	0.000252508	0.529618	0.000711385	0.110139
SERPINB7	Fusobacteria	-1.15816	0.0365768	0.0749777	0.000866073	0.36742	0.000711562	0.110139
CRBN	Agathobacter	-0.140763	-0.0053613	0.00968692	0.000892118	0.4741	0.000712931	0.110246
FOSL1	Bifidobacteriaceae	1.33046	0.033995	-0.0742544	5.48392e-05	0.346522	0.000715702	0.110569
BAG3	Fusobacteriaceae	-0.351431	0.0108124	0.0207351	0.000319731	0.287756	0.000716393	0.110571
IFITM2	Coriobacteriales	1.27378	-0.125044	-0.0814831	0.000366145	0.00395054	0.000719288	0.110913
MED29	Verrucomicrobiales	-0.161285	0.0040999	0.00988314	0.000392934	0.446624	0.000721162	0.110991
CLDN12	Parabacteroides	-0.158087	-0.00710849	0.0114789	0.00141947	0.470459	0.00072052	0.110991
SERPINE1	Collinsella	2.74128	-0.272617	-0.17697	0.00042296	0.00181817	0.00072478	0.110993
IL1R1	Coriobacteriaceae	1.11435	-0.105067	-0.0711987	0.000347331	0.00204988	0.000724118	0.110993
AJUBA	Coriobacteriales	1.40899	-0.163422	-0.0907419	0.000402274	0.000731468	0.000721928	0.110993
MMP3	Haemophilus	-0.971676	-0.00235129	0.063822	0.000809398	0.963638	0.00072276	0.110993
BAG3	Lachnospiraceae	0.388471	0.109832	-0.0223161	0.00029263	0.00125974	0.000725259	0.110993
ZC3H12A	Firmicutes	0.778153	0.327923	-0.0507367	0.000805055	0.000332388	0.000724863	0.110993
LRP6	Firmicutes	-0.35524	-0.145611	0.0245365	0.00155483	0.000977435	0.000726233	0.111037
RIPK2	Fusobacteriia	-0.43088	0.0228734	0.0261318	0.000429214	0.0869382	0.000727533	0.111132
RETSAT	Coriobacteriaceae	-0.981631	0.0942915	0.0636611	0.000427152	0.00198488	0.000729209	0.111179
PKLR	Agathobacter	-0.661302	-0.0514881	0.0416992	0.000298327	0.111185	0.000729098	0.111179
MUC4	Pasteurellales	-0.38549	-0.0557092	0.0258502	0.000957529	0.00919484	0.000731123	0.111367
TIMP1	Fusobacteriia	-0.7389	0.0203699	0.0438053	0.00031878	0.363066	0.000732803	0.111518
FCN1	Fusobacterium	-1.20995	0.0846832	0.0727139	0.000460442	0.0140979	0.000736347	0.111741
IL1B	Fusobacteriaceae	-1.1873	0.0994887	0.0697339	0.000309678	0.00379888	0.000736235	0.111741
DUOXA2	Parabacteroides	-0.995861	-0.0362316	0.0646365	0.000370921	0.514299	0.000736291	0.111741
SLC5A12	Clostridiales	-1.00734	-0.376295	0.0656987	0.0014134	0.000774426	0.000737014	0.111741
SLC9B2	Coriobacteriales	1.67205	-0.163795	-0.105321	0.000305286	0.00356331	0.000737894	0.111771
LMBRD1	Agathobacter	-0.200685	-0.0191799	0.0132902	0.000578292	0.0630054	0.000738598	0.111773
VWA1	Coriobacteriaceae	1.0555	-0.108132	-0.0693188	0.000510641	0.00114569	0.00073938	0.111788
MT1G	Bifidobacteriales	-0.715396	-0.0268125	0.045826	0.000452804	0.247837	0.000741999	0.111865
SSTR1	Bifidobacteriales	-0.399986	0.0298341	0.0248942	0.000307923	0.0181163	0.000742617	0.111865
SH3PXD2B	Coriobacteriaceae	1.1008	-0.10537	-0.070648	0.000378164	0.00187105	0.00074058	0.111865
C2orf88	Actinobacteria	-0.473843	0.0229153	0.0286485	0.000203575	0.134528	0.00074264	0.111865
FCN1	Fusobacteriia	-1.14993	0.100666	0.0693211	0.000407534	0.0046736	0.000746449	0.112335
DHRS11	Collinsella	-1.28105	0.137099	0.0824126	0.000418065	0.000788018	0.000748186	0.112412
LRP8	Collinsella	2.24348	-0.207251	-0.146226	0.00049591	0.00419376	0.000748341	0.112412
WNT2	Bifidobacteriaceae	0.766844	0.0225344	-0.0486271	0.000398026	0.342549	0.000750555	0.112429
IL1A	Fusobacteriia	-1.12655	0.0892258	0.072911	0.000989326	0.0170811	0.000749638	0.112429
CDHR1	Clostridia	-1.04726	-0.394925	0.0661835	0.00104632	0.000283644	0.000751218	0.112429
GIGYF2	Verrucomicrobiae	-0.142165	0.00566545	0.00898203	0.000586372	0.26161	0.000750147	0.112429
EPS8L1	Pasteurellaceae	-0.260431	-0.00797864	0.016671	0.000568476	0.578853	0.000752264	0.112482
PTPN12	Clostridiales	0.232902	0.075305	-0.0135259	0.000350459	0.00110339	0.000753152	0.112512
FOXP2	Lachnoclostridium	-0.380824	-0.0244602	0.0257888	0.00104393	0.195636	0.000754394	0.112576
SCAPER	Pasteurellaceae	0.185219	0.0154369	-0.0122908	0.000887166	0.145643	0.000755982	0.112576
RILPL2	Collinsella	1.37974	-0.148636	-0.0906017	0.000551707	0.000939904	0.000756348	0.112576
PARP14	Parabacteroides	-0.195692	-0.00865117	0.0127738	0.000412084	0.431775	0.000756281	0.112576
ZC3H12A	Parabacteroides	-0.303371	-0.0112339	0.0191832	0.000267593	0.496668	0.000757283	0.112612
SERPINE1	Coriobacteriaceae	2.37849	-0.220988	-0.153433	0.000415496	0.00271639	0.000758323	0.112644
CSF3R	Pasteurellaceae	-0.560365	-0.0233392	0.0366819	0.000756535	0.460925	0.000758876	0.112644
TYMP	Firmicutes	0.682474	0.292694	-0.045579	0.00111718	0.000382813	0.000761054	0.112674
KCNG1	Firmicutes	-1.13626	-0.439798	0.0729574	0.000702223	0.00085123	0.000761672	0.112674
RIPK2	Fusobacterium	-0.452166	0.0168498	0.027275	0.000501112	0.19342	0.000761849	0.112674
SAA1	Fusobacterium	-1.58737	0.099053	0.100873	0.000949678	0.0388891	0.000761492	0.112674
UNC13D	Clostridia	0.479903	0.167104	-0.0300589	0.000966049	0.000732975	0.000770003	0.112725
VSIG1	Fusobacteriales	-1.22084	0.0583994	0.0764417	0.000698166	0.120497	0.000769171	0.112725
RBBP5	Verrucomicrobiae	-0.15786	0.0110319	0.00984407	0.000507768	0.0466939	0.000766335	0.112725
ABCG2	Firmicutes	-1.3732	-0.56119	0.0932813	0.0013676	0.00088177	0.000770662	0.112725
PAQR5	Firmicutes	-0.90342	-0.43822	0.0628118	0.00174697	0.000116334	0.000765305	0.112725
SCAPER	Pasteurellales	0.188184	0.0131601	-0.0124856	0.000881331	0.203464	0.000763761	0.112725
LCN2	Fusobacterium	-1.16313	0.0652898	0.0708789	0.000577904	0.0528932	0.000771196	0.112725
ANXA5	Coriobacteriaceae	0.946827	-0.0910804	-0.0605663	0.000374805	0.00176397	0.000764583	0.112725
GFI1B	Firmicutes	-0.933254	-0.404714	0.065712	0.00199947	0.000661348	0.000767721	0.112725
NNMT	Collinsella	2.09299	-0.237721	-0.135446	0.000464953	0.00041185	0.000768296	0.112725
SMPDL3A	Coriobacteriaceae	-0.938853	0.0896108	0.062649	0.000651205	0.00294029	0.000769832	0.112725
C6orf136	Collinsella	-0.737704	0.0784415	0.0474375	0.000425545	0.000865111	0.000764505	0.112725
HCAR3	Clostridiales	1.31868	0.481421	-0.0821107	0.000868625	0.00060773	0.000770533	0.112725
MED29	Akkermansiaceae	-0.160232	0.0024569	0.00977908	0.000408607	0.641411	0.000772385	0.112798
MED29	Verrucomicrobiae	-0.164136	0.00673929	0.0100357	0.00040959	0.234388	0.000796903	0.112817
SNX24	Coriobacteriales	-0.645418	0.0765699	0.0411748	0.000388576	0.000534249	0.000784533	0.112817
ME1	Agathobacter	0.423475	0.059364	-0.026414	0.000285256	0.00408767	0.00079972	0.112817
PKM	Tannerellaceae	-0.154179	-0.0186538	0.0103132	0.000587274	0.0530805	0.00079483	0.112817
PLEKHG2	Collinsella	1.35033	-0.139192	-0.0903934	0.000740674	0.00198401	0.000798199	0.112817
ARMCX3	Coriobacteriia	0.578477	-0.0712227	-0.0367814	0.000388618	0.00165039	0.000800231	0.112817
FBXO31	Coriobacteriaceae	-0.481948	0.0468105	0.0323466	0.000706407	0.00264581	0.000777497	0.112817
EEF2K	Actinobacteria.1	-0.289272	0.0115594	0.0179318	0.000279874	0.276574	0.000780875	0.112817
FHL2	Tannerellaceae	-0.173966	-0.0123274	0.0126947	0.00162659	0.298899	0.000800918	0.112817
PTPN12	Lachnospiraceae	0.219458	0.0616121	-0.0127595	0.000379803	0.00167618	0.00079043	0.112817
CDHR3	Coriobacteriaceae	-0.792319	0.0767544	0.0524778	0.000612472	0.00242248	0.000793756	0.112817
MATN2	Pasteurellaceae	0.228079	0.00546043	-0.0156939	0.00139165	0.687618	0.000785856	0.112817
MATN2	Pasteurellales	0.232001	0.00234999	-0.0159556	0.00136568	0.85921	0.000786302	0.112817
SAA2	Fusobacterium	-1.28491	0.0530972	0.0825863	0.00113617	0.177708	0.000800752	0.112817
CIAO1	Verrucomicrobiales	-0.122313	0.00782789	0.00737261	0.000352075	0.0536565	0.000797369	0.112817
RNF145	Parabacteroides	-0.188781	-0.0345132	0.0126276	0.000581463	0.00160524	0.000776783	0.112817
FAM83A	Tannerellaceae	-0.608705	-0.059005	0.0395121	0.000395898	0.109963	0.000790709	0.112817
CDKN2B	Agathobacter	-0.370219	-0.0518485	0.0243834	0.000571618	0.00647043	0.000780584	0.112817
SAA4	Pasteurellales	-0.382509	-0.0298409	0.0267173	0.00161725	0.178879	0.000786762	0.112817
LATS2	Fusobacterium	-0.345272	0.0103035	0.0212682	0.000685762	0.309596	0.000799202	0.112817
PDCD4	Coriobacteriaceae	-0.908973	0.0776681	0.0605179	0.00065403	0.00774345	0.000794491	0.112817
NMT2	Coriobacteriaceae	-0.621298	0.0610342	0.0406082	0.000520539	0.00184099	0.000797734	0.112817
ITLN2	Pasteurellaceae	0.774481	0.0674732	-0.0535058	0.00143445	0.144806	0.000774031	0.112817
ITLN2	Pasteurellales	0.786849	0.0562951	-0.0542629	0.00142789	0.212353	0.00079881	0.112817
FAM151A	Agathobacter	-0.561167	-0.0974311	0.0371135	0.000615069	0.000803872	0.000796504	0.112817
S100A11	Fusobacteriaceae	-0.538126	0.0106516	0.0323174	0.000451246	0.504962	0.000789763	0.112817
SLC9B2	Collinsella	1.97384	-0.188668	-0.125504	0.0003793	0.00250636	0.000788946	0.112817
CENPV	Collinsella	-0.715603	0.0849031	0.0484366	0.0008322	0.000428718	0.000784902	0.112817
TEF	Verrucomicrobiae	-0.408213	0.0198564	0.0249732	0.000405014	0.158644	0.000783513	0.112817
ACSF2	Coriobacteriales	-1.1932	0.120516	0.0744646	0.000287515	0.0025504	0.000783467	0.112817
LRG1	Fusobacteria	-0.464159	0.00403159	0.0324174	0.002199	0.819803	0.000792771	0.112817
RND1	Lachnospiraceae	0.68841	0.221185	-0.0402245	0.00040403	0.000349175	0.000787241	0.112817
MYEOV	Clostridiales	1.07565	0.370763	-0.0656183	0.000704277	0.000985787	0.000799946	0.112817
CRELD2	Agathobacter	0.254764	0.0223824	-0.0159471	0.000298107	0.0723271	0.000796264	0.112817
CCR10	Parabacteroides	0.412172	-0.0136104	-0.0323332	0.00338895	0.626617	0.000798657	0.112817
TNFRSF4	Collinsella	2.2903	-0.223061	-0.149297	0.000523648	0.00265606	0.000786458	0.112817
THSD4	Parabacteroides	0.235699	0.0261589	-0.0161267	0.000785095	0.0609959	0.000793263	0.112817
HSD17B11	Coriobacteriaceae	-0.911351	0.0965807	0.0595911	0.000511899	0.000772237	0.000781351	0.112817
KRT6A	Fusobacteriia	-1.03569	0.0468161	0.0644821	0.000649049	0.158053	0.000783612	0.112817
ITGA1	Collinsella	0.888751	-0.0920911	-0.0583359	0.000579802	0.00152274	0.000797108	0.112817
HCAR3	Haemophilus	-0.690719	-0.0117636	0.0458717	0.00100287	0.752708	0.000787998	0.112817
LILRA5	Fusobacteriia	-0.987884	0.0707517	0.0619519	0.000727296	0.0268498	0.000802959	0.113006
TCN1	Clostridiales	1.35742	0.521655	-0.0850475	0.000974817	0.000354107	0.000804851	0.113171
CLDN12	Tannerellaceae	-0.148457	-0.00840946	0.0108157	0.00160667	0.405703	0.000805518	0.113171
TFPI2	Ruminococcaceae	-0.725001	-0.184828	0.049053	0.0011772	0.00560809	0.000809502	0.113242
WNT2	Bifidobacteriales	0.75561	0.0140691	-0.0479957	0.000444446	0.565201	0.000807494	0.113242
S100A8	Clostridiales	1.34518	0.483287	-0.0837713	0.000910906	0.000777543	0.000807491	0.113242
PLA2R1	Fusobacteria	0.373712	-0.0330974	-0.0242217	0.000994756	0.0126665	0.000809432	0.113242
LPCAT1	Coriobacteriaceae	1.27574	-0.115834	-0.0840605	0.000585477	0.00431796	0.000808969	0.113242
KCNJ15	Haemophilus	-0.668083	0.021186	0.0416125	0.000469669	0.532652	0.000810821	0.113329
CDH3	Fusobacterium	-1.52541	0.0228637	0.0903427	0.000425411	0.596124	0.000816592	0.113347
FSCN1	Coriobacteriaceae	1.63666	-0.165724	-0.104873	0.00041281	0.00108664	0.000817211	0.113347
TIMP1	Fusobacterium	-0.771824	0.0108636	0.0455063	0.000399972	0.617063	0.000815013	0.113347
NCOA7	Parabacteroides	-0.256384	0.00835961	0.0172976	0.000677474	0.577007	0.000811847	0.113347
CDHR1	Haemophilus	0.563688	-0.014923	-0.0370971	0.000930614	0.622094	0.000813686	0.113347
ARHGAP42	Collinsella	-0.886338	0.106286	0.0586197	0.00065131	0.000282491	0.000813843	0.113347
CCR10	Tannerellaceae	0.39023	-0.0101553	-0.0306978	0.00349209	0.723672	0.000813426	0.113347
HSD3B1	Fusobacterium	1.14728	-0.0922749	-0.0710554	0.000748857	0.00667491	0.00081642	0.113347
MT1H	Bifidobacteriales	-0.871782	-0.0244269	0.0553726	0.000449983	0.387292	0.000817094	0.113347
SLC25A28	Parabacteroides	-0.108634	-0.0024149	0.00777411	0.00135859	0.720135	0.000818714	0.113458
MMP25	Fusobacterium	-0.764749	0.045455	0.0435464	0.000251042	0.0291926	0.000823489	0.113573
ZNFX1	Parabacteroides	-0.144128	-0.0082268	0.0096372	0.000616771	0.325313	0.000825569	0.113573
ZNFX1	Erysipelotrichales	0.199359	-0.00554183	-0.0143172	0.00155341	0.484629	0.000822387	0.113573
IL17C	Actinobacteria.1	0.69179	-0.0266188	-0.0433454	0.000345896	0.302198	0.000826092	0.113573
TREM1	Fusobacteria	-1.07298	0.0762597	0.0664046	0.000580354	0.0363384	0.000825782	0.113573
RAB17	Coriobacteriaceae	-0.881012	0.0910706	0.0564397	0.000416442	0.000860622	0.000826074	0.113573
GPR84	Fusobacterium	-1.04002	0.0971445	0.0638677	0.000683596	0.00152002	0.000826515	0.113573
ZNF33B	Fusobacteria	0.218267	-0.00812668	-0.0130195	0.000357317	0.254575	0.000822598	0.113573
CNGA1	Agathobacter	-0.434769	-0.054243	0.0278998	0.000433863	0.0131624	0.00082499	0.113573
HSD3B1	Fusobacteriaceae	1.07787	-0.0811846	-0.0667125	0.000693017	0.014382	0.000825785	0.113573
BAIAP3	Fusobacteriia	0.380187	-0.000646811	-0.0240401	0.000837215	0.958475	0.000836333	0.113663
PLAUR	Fusicatenibacter	0.388808	-0.00214006	-0.0264928	0.000764581	0.896776	0.000828232	0.113663
ERI1	Fusobacteriia	-0.235834	0.0226046	0.0146334	0.000666755	0.00288817	0.000837638	0.113663
NID1	Coriobacteriaceae	1.45639	-0.136163	-0.0938673	0.000457613	0.00274571	0.000837129	0.113663
CNTFR	Firmicutes	-1.75578	-0.767697	0.115052	0.000979626	0.000250804	0.000833866	0.113663
ATG4D	Coriobacteriia	-0.630207	0.0827562	0.0399195	0.000385068	0.000788066	0.000830407	0.113663
EPS8L1	Pasteurellales	-0.26209	-0.00520447	0.016807	0.000637298	0.710568	0.000834113	0.113663
SSTR1	Bifidobacteriaceae	-0.399358	0.0254384	0.0248423	0.000345257	0.0378255	0.000832618	0.113663
FKBP10	Coriobacteriales	1.36956	-0.156458	-0.0857363	0.000321186	0.000718015	0.000831193	0.113663
GNA14	Coriobacteriaceae	1.17331	-0.114159	-0.0752778	0.000427186	0.00173538	0.000830314	0.113663
S100A12	Fusobacteriaceae	-1.03495	0.0564288	0.0642882	0.000728472	0.0773279	0.000830343	0.113663
CHP2	Bifidobacterium	-0.718898	0.0356558	0.0433901	0.000242334	0.0825323	0.000836215	0.113663
LRG1	Fusobacteriia	-0.493247	0.0051177	0.0343554	0.00240136	0.773069	0.000832986	0.113663
MYEOV	Fusobacteriaceae	-0.907413	0.0185193	0.057433	0.000917768	0.516215	0.000835741	0.113663
RNF135	Collinsella	-0.696595	0.072616	0.0448001	0.000470465	0.00118938	0.000836936	0.113663
CDC25B	Fusobacterium	-0.489181	0.03379	0.0295784	0.000572761	0.0172128	0.000839647	0.113779
KLK10	Firmicutes	2.11079	0.774381	-0.135229	0.000754645	0.00166449	0.00083989	0.113779
NEURL1B	Agathobacter	-0.362545	-0.0514963	0.024579	0.000879217	0.00766522	0.000841444	0.113894
EEF2K	Actinobacteria	-0.326229	0.0134319	0.0202308	0.000337314	0.21889	0.000842776	0.11395
DUOX2	Fusobacterium	-1.59524	0.0939244	0.0998979	0.00088467	0.0498968	0.000844655	0.11395
AMT	Clostridiales	-0.361178	-0.111963	0.0212375	0.000468776	0.00220081	0.00084445	0.11395
ZFYVE19	Odoribacter	-0.231709	-0.0021091	0.0172439	0.00140785	0.771308	0.000844094	0.11395
LIMCH1	Rikenellaceae	0.276882	0.0247587	-0.0194294	0.000816122	0.0997208	0.000855509	0.114527
SMARCA2	Verrucomicrobia	-0.139147	0.00205457	0.00880957	0.000660103	0.702641	0.000852603	0.114527
KANSL1	Faecalibacterium	0.101414	0.0228532	-0.00691794	0.00123738	0.00427395	0.000855792	0.114527
RTN2	Actinobacteria	0.371212	-0.0418156	-0.0235387	0.000460702	0.00105657	0.000854306	0.114527
ALDH3B2	Collinsella	2.00399	-0.186245	-0.13566	0.000908186	0.0060837	0.000855962	0.114527
IL1RN	Verrucomicrobia	0.857975	-0.0420183	-0.0529005	0.000472747	0.193848	0.000853908	0.114527
RAB40B	Firmicutes	-0.488658	-0.195103	0.0322853	0.00110353	0.000926345	0.000854945	0.114527
FAM151A	Lachnoclostridium	-0.547508	-0.121117	0.0416806	0.00387013	9.44753e-05	0.000854889	0.114527
VASN	Collinsella	1.75246	-0.175865	-0.112317	0.000458492	0.00176343	0.000851823	0.114527
HCAR2	Fusobacteria	-0.988875	0.0482692	0.0636192	0.000960598	0.167493	0.000853282	0.114527
MT1G	Actinobacteria	-0.707323	-0.0161444	0.0452716	0.000521395	0.509438	0.000856958	0.114541
LSM14A	Akkermansiaceae	-0.125481	-5.43622e-05	0.00785763	0.000635793	0.989856	0.000857475	0.114541
MMP25	Fusobacteria	-0.68107	0.0539749	0.038849	0.000201381	0.0116819	0.000860987	0.114735
CA2	Lactobacillales	-0.676283	-0.0228321	0.0448223	0.00134562	0.448067	0.000863671	0.114735
STEAP4	Collinsella	1.98884	-0.203415	-0.126799	0.000435888	0.00137792	0.000865973	0.114735
HELZ2	Haemophilus	-0.206105	-0.0055575	0.0133598	0.000826219	0.612097	0.000865073	0.114735
MATN2	Haemophilus	0.237749	0.00177347	-0.016253	0.00150859	0.894137	0.000861385	0.114735
HAPLN3	Collinsella	2.41015	-0.246499	-0.15985	0.000717033	0.00209258	0.000863769	0.114735
SLC7A11	Fusobacterium	-0.72713	0.0329023	0.0448844	0.000763095	0.126876	0.000865316	0.114735
PROK2	Tannerellaceae	-0.601285	-0.0134133	0.0407187	0.000745534	0.726128	0.000864029	0.114735
FOSL1	Bifidobacterium	1.42216	0.01532	-0.0792484	7.40799e-05	0.683353	0.000860005	0.114735
LILRA2	Fusobacterium	-0.974158	0.0205482	0.0620584	0.00110106	0.490052	0.000861762	0.114735
RMDN2	Collinsella	-1.10432	0.11493	0.0694047	0.0003606	0.000962389	0.000866808	0.114752
SLC11A1	Parabacteroides	-0.415604	-0.0475602	0.0290101	0.00108489	0.0601994	0.000867986	0.114772
CD177	Tannerellaceae	-0.631512	-0.108056	0.0448643	0.00130734	0.0106467	0.000868367	0.114772
PHF7	Clostridia	-0.360158	-0.102876	0.0216797	0.000678334	0.004284	0.000870555	0.114968
PLAUR	Haemophilus	-0.351361	-0.00561102	0.0219001	0.00052564	0.755407	0.0008923	0.115047
SBNO2	Blautia	0.288174	0.0398451	-0.0194263	0.00103504	0.006211	0.00087676	0.115047
ACSL4	Ruminococcaceae_UCG-005	1.45043	0.0321288	-0.0981832	0.000634353	0.038046	0.000886976	0.115047
PTGS2	Barnesiellaceae	1.5166	-0.0480351	-0.106979	0.000596403	0.237041	0.000872665	0.115047
FSCN1	Collinsella	1.86808	-0.199107	-0.119634	0.000477981	0.000934341	0.000892887	0.115047
COL5A3	Coprococcus_3	1.09305	0.0113176	-0.0779108	0.00127897	0.502821	0.000890976	0.115047
CDC25B	Haemophilus	-0.263853	0.00404535	0.017655	0.00121639	0.780332	0.000881459	0.115047
CDC25B	Pasteurellales	-0.254356	0.00300752	0.0171834	0.00126065	0.834795	0.000892801	0.115047
CHMP4B	Coriobacteriaceae	-0.631507	0.0522308	0.0408842	0.000515199	0.00860984	0.000885168	0.115047
FBXO31	Collinsella	-0.54915	0.056643	0.0367678	0.000822773	0.00215545	0.00088367	0.115047
AQP9	Lachnospiraceae	1.37552	0.443848	-0.0833395	0.000726401	0.000602215	0.000885443	0.115047
TCIRG1	Lachnospiraceae	0.280213	0.105117	-0.0192967	0.00289366	0.000445464	0.000875597	0.115047
BTNL8	Agathobacter	-0.352496	-0.0479537	0.0249907	0.00153237	0.0149907	0.000885957	0.115047
FHL2	Clostridiales	0.400149	0.135402	-0.0238453	0.000586144	0.00102884	0.000886718	0.115047
FAM47E-STBD1	Agathobacter	-0.356845	-0.0688676	0.0232913	0.000582049	0.000185472	0.000884528	0.115047
STRIP2	Lachnoclostridium	0.763951	0.147276	-0.0516804	0.00120951	0.000135407	0.000891507	0.115047
TCN1	Lachnospiraceae	1.29575	0.441477	-0.0798558	0.000896285	0.000373262	0.000890462	0.115047
KRT7	Fusobacteria	-1.05564	0.0515225	0.0653681	0.000623765	0.152621	0.00087847	0.115047
TANK	Tannerellaceae	-0.0877254	-0.00847584	0.00600676	0.000878343	0.134815	0.00089119	0.115047
DUOX1	Verrucomicrobia	0.55067	-0.0337729	-0.0339817	0.000497984	0.105226	0.000886646	0.115047
SLC5A12	Epsilonbacteraeota	0.808735	-0.0723215	-0.0514496	0.00212081	0.0544048	0.000879015	0.115047
SAA4	Pasteurellaceae	-0.371789	-0.0352282	0.0260447	0.00185907	0.121678	0.000875898	0.115047
NMT2	Collinsella	-0.709523	0.0737683	0.0462819	0.000594193	0.00149936	0.000878942	0.115047
SLC25A28	Firmicutes	0.288151	0.129013	-0.0202394	0.00218842	0.000493842	0.000878529	0.115047
RUNX1	Barnesiellaceae	0.298585	-0.00811408	-0.0219404	0.000987564	0.330455	0.000881601	0.115047
CBR3	Coriobacteriaceae	1.46458	-0.131724	-0.0986031	0.00083325	0.00600733	0.000882026	0.115047
CXCR1	Firmicutes	1.83474	0.735111	-0.121029	0.00112658	0.00090818	0.000889991	0.115047
C2orf88	Coriobacteriaceae	-1.1091	0.102753	0.0713531	0.000475981	0.00308686	0.000886857	0.115047
CD55	Clostridia	0.739944	0.261731	-0.0443569	0.000657929	0.000399548	0.000887921	0.115047
HSD3B1	Fusobacteria	1.02429	-0.109641	-0.0633086	0.000611695	0.00173	0.000881614	0.115047
COL5A2	Collinsella	1.68224	-0.172093	-0.105431	0.000359268	0.0011689	0.000893057	0.115047
ZFP91	Agathobacter	-0.126681	-0.0117347	0.0091227	0.00182582	0.102826	0.00089444	0.115134
FBXO3	Agathobacter	-0.122967	-0.0157125	0.00840976	0.00103523	0.0179461	0.000895435	0.115171
SLC5A12	Clostridia	-0.980496	-0.352503	0.064136	0.00179912	0.000976839	0.00089626	0.115186
UNC13D	Fusobacterium	-0.462455	0.0210033	0.0279327	0.000607469	0.118576	0.000898784	0.115419
LRRC31	Clostridiaceae_1	-0.750611	0.00290432	0.0486196	0.000828109	0.824132	0.00090045	0.115542
BST2	Alistipes	0.377537	-0.00117053	-0.027989	0.00157768	0.953266	0.000902116	0.115616
PTAFR	Fusobacteriales	-0.652713	0.016781	0.0406659	0.000773358	0.407645	0.000902447	0.115616
S100A11	Fusobacteria	-0.510491	0.0243062	0.0304726	0.000401264	0.148746	0.000903855	0.115706
PLAUR	Pasteurellales	-0.339344	-0.00761752	0.0213085	0.000534773	0.670563	0.000907228	0.115766
BTNL8	Clostridiales	-0.567088	-0.211284	0.0367086	0.00157075	0.000897215	0.000905847	0.115766
TREM1	Fusobacterium	-1.1976	0.0597973	0.0734724	0.000743015	0.0914381	0.00090674	0.115766
ASPHD2	Fusobacterium	-0.57342	0.00968585	0.0346906	0.000626443	0.562256	0.000907966	0.115766
DUOX1	Verrucomicrobiae	0.598731	-0.0350627	-0.036788	0.00050425	0.0952349	0.000908596	0.115766
PLA2R1	Fusobacteriales	0.392199	-0.0265126	-0.0254903	0.00126799	0.0371832	0.000905491	0.115766
MT1M	Clostridia	-1.07286	-0.439886	0.0656259	0.0008628	6.12451e-05	0.00091095	0.115976
MED29	Akkermansia	-0.168106	0.00407402	0.0102287	0.000509685	0.451153	0.000913002	0.116146
PLS3	Coriobacteriaceae	1.09209	-0.108143	-0.0694077	0.000420842	0.00141817	0.000916416	0.116173
MT1G	Bifidobacteriaceae	-0.709519	-0.0355248	0.0453572	0.000550097	0.114903	0.000917424	0.116173
EDN2	Lachnospiraceae	-0.922341	-0.299518	0.0550901	0.000630687	0.0004798	0.00091537	0.116173
BST2	Rikenellaceae	0.356093	0.00367471	-0.0263561	0.00159834	0.857757	0.000917494	0.116173
MANF	Fusobacteriales	-0.359164	0.0161675	0.0215175	0.00048176	0.132363	0.000916634	0.116173
CFDP1	Coriobacteriaceae	-0.702865	0.0622615	0.0454047	0.000519588	0.00494053	0.000915385	0.116173
GRHL1	Veillonella	-0.686046	0.0339387	0.0407643	0.000620694	0.15792	0.000920341	0.116262
S100A9	Pasteurellales	-0.638143	-0.00876602	0.0406595	0.000652166	0.797766	0.00092021	0.116262
SACM1L	Pasteurellales	0.0867261	0.0105118	-0.00624705	0.00254342	0.0458156	0.000920082	0.116262
FCN1	Fusobacteria	-1.06281	0.100112	0.0639633	0.000458635	0.0047754	0.000925081	0.116267
PLEKHG2	Coriobacteriia	1.08488	-0.134083	-0.0710603	0.000664688	0.00244221	0.000923711	0.116267
PPM1A	Collinsella	-0.70152	0.0732658	0.0448487	0.000484223	0.00119419	0.000922085	0.116267
DHRS11	Coriobacteriaceae	-1.09654	0.11153	0.0704657	0.000491957	0.00120287	0.000926092	0.116267
HELZ2	Pasteurellales	-0.198075	-0.00647546	0.0129464	0.000891445	0.55237	0.000923747	0.116267
C9orf40	Pasteurellales	0.194641	0.0159953	-0.0126761	0.000856195	0.134198	0.000925994	0.116267
CPNE2	Haemophilus	0.214204	-0.0181631	-0.0146991	0.00167218	0.134384	0.000922269	0.116267
KRT6A	Fusobacteriales	-1.02273	0.0305253	0.0634741	0.000758017	0.335647	0.000926095	0.116267
PHF7	Pasteurellales	0.186373	0.0201618	-0.0118485	0.000640754	0.0436021	0.000928813	0.1164
HSD3B1	Fusobacteriales	1.07843	-0.091879	-0.0669898	0.000767821	0.00616547	0.000928113	0.1164
PSMB8	Parabacteroides	-0.16027	0.00242376	0.0101889	0.00036471	0.786038	0.000929292	0.1164
HELZ2	Pasteurellaceae	-0.194691	-0.00874679	0.0127258	0.000912163	0.433657	0.000930886	0.11651
PILRA	Pasteurellales	-0.460148	-0.0253659	0.0306869	0.00113845	0.326677	0.000934497	0.116616
MMP10	Firmicutes	2.2872	0.839063	-0.141794	0.000560587	0.00128198	0.000932853	0.116616
PTAFR	Fusobacterium	-0.690387	0.0176533	0.0425471	0.000809534	0.390389	0.000934604	0.116616
LAMB3	Coriobacteriales	-0.727465	0.0687684	0.0490627	0.000936312	0.00996216	0.000933802	0.116616
UGT2A3	Fusobacteriia	0.93219	-0.011871	-0.0587588	0.000904488	0.698621	0.000937697	0.116645
CNST	Coriobacteriaceae	-0.578872	0.0542527	0.0376189	0.000575221	0.00318384	0.00093743	0.116645
TCP11L1	Coriobacteriaceae	-0.6855	0.0692074	0.0454536	0.000737653	0.00185243	0.000936887	0.116645
LILRB3	Lachnospiraceae	0.839738	0.272874	-0.0537707	0.00145474	0.00113616	0.000937658	0.116645
PLA2R1	Fusobacteriia	0.38996	-0.0328311	-0.0254585	0.00135342	0.0136756	0.000939951	0.116663
CTHRC1	Collinsella	2.21168	-0.234842	-0.143043	0.00057313	0.00114945	0.000939484	0.116663
TMEM158	Actinobacteria.1	0.678817	-0.0542925	-0.0432177	0.000493713	0.0370524	0.000939996	0.116663
GRHL1	Rikenellaceae	0.443498	0.0412725	-0.031516	0.00104234	0.0933695	0.000942622	0.116759
STXBP1	Collinsella	1.36225	-0.137566	-0.085185	0.000370935	0.0013868	0.000942914	0.116759
ITLN2	Haemophilus	0.793291	0.0571593	-0.0549146	0.00187019	0.208031	0.000942668	0.116759
DEFB4A	Fusobacteriia	-1.15591	0.0439657	0.0743501	0.00115041	0.257559	0.00094383	0.116783
PHYH	Coriobacteriales	-0.915743	0.103349	0.0573691	0.000377136	0.00095672	0.000947865	0.116859
SSTR1	Bifidobacterium	-0.427902	0.0309347	0.0265929	0.000418233	0.0151256	0.000947473	0.116859
OSMR	Coriobacteriaceae	1.8369	-0.171642	-0.116197	0.000410765	0.00254681	0.000947736	0.116859
S100A9	Pasteurellaceae	-0.627192	-0.015074	0.0398945	0.000668795	0.667314	0.000947366	0.116859
ZFYVE19	Marinifilaceae	-0.209521	-0.00526343	0.0155028	0.00150036	0.475536	0.000948034	0.116859
GRHL1	Pasteurellaceae	-0.381043	-0.0144028	0.026583	0.00191251	0.537761	0.000949362	0.116935
FOSL1	Bifidobacteriales	1.29397	0.0263836	-0.0720457	7.90642e-05	0.478567	0.000951013	0.117049
PHF7	Clostridiales	-0.358867	-0.107659	0.0216858	0.000751425	0.00430368	0.000953135	0.117179
RETSAT	Collinsella	-1.10146	0.112647	0.0715696	0.000617279	0.00184632	0.000953509	0.117179
ADD3	Firmicutes	-0.349075	-0.147877	0.0245386	0.00237254	0.00106817	0.000956047	0.117217
RILPL2	Coriobacteriaceae	1.1815	-0.120688	-0.0773168	0.000641857	0.00144787	0.000957416	0.117217
DEFB4A	Fusobacteriales	-1.15446	0.0250509	0.0741338	0.00116539	0.499766	0.000955052	0.117217
ZNF33A	Fusobacteriaceae	0.16266	-0.00276503	-0.00984725	0.000613737	0.576176	0.000955265	0.117217
SULT1A2	Bifidobacterium	-0.672805	0.0399618	0.0408322	0.000307067	0.0410092	0.000956812	0.117217
MMP19	Collinsella	2.06628	-0.196555	-0.131969	0.000499837	0.00321921	0.000960016	0.117447
S100A12	Clostridiales	1.19161	0.441002	-0.0722991	0.000796727	0.000465592	0.00096212	0.117453
AMN	Collinsella	-1.1531	0.112699	0.0755471	0.00069047	0.00317696	0.000962224	0.117453
HSD3B1	Clostridia	-1.10834	-0.454328	0.0742683	0.0024483	0.000267615	0.000961214	0.117453
TEF	Agathobacter	-0.307486	-0.0355553	0.0204805	0.000817143	0.0288197	0.0009643	0.117618
PLAUR	Pasteurellaceae	-0.332872	-0.0106473	0.020846	0.000562651	0.561923	0.000967053	0.117746
LIMCH1	Alistipes	0.290266	0.0209156	-0.0203939	0.000922337	0.153425	0.000967944	0.117746
FMO4	Collinsella	-1.14543	0.113921	0.0727985	0.000472869	0.00198545	0.00096691	0.117746
THSD4	Tannerellaceae	0.219872	0.0280816	-0.0150823	0.000974762	0.050213	0.000968264	0.117746
SOWAHA	Agathobacter	-0.366976	-0.0333929	0.0229591	0.000371065	0.0670198	0.000968968	0.117746
TIMP1	Haemophilus	-0.42035	-0.030816	0.0268978	0.000797689	0.16701	0.000972728	0.117764
ERI1	Fusobacteriales	-0.231352	0.0186379	0.0144266	0.000843687	0.0101579	0.000972458	0.117764
FAAH	Coriobacteriaceae	-0.693273	0.0700353	0.0445973	0.000525759	0.00137462	0.000972	0.117764
DUOX1	Akkermansiaceae	0.583992	-0.0196699	-0.0355431	0.000507177	0.314443	0.000971452	0.117764
CXCL3	Firmicutes	1.58829	0.644128	-0.10384	0.00110729	0.000771782	0.000970925	0.117764
UBA6	Lachnospiraceae	0.202874	0.0674078	-0.012134	0.000690898	0.000391122	0.00098199	0.118138
VCAN	Coriobacteriaceae	1.72343	-0.18142	-0.109265	0.000439251	0.000725998	0.000979574	0.118138
LPCAT3	Coriobacteriaceae	-0.880394	0.097811	0.0573686	0.000625754	0.000522969	0.000982351	0.118138
PPP4R4	Collinsella	1.85211	-0.161767	-0.123853	0.000898795	0.00984694	0.000978348	0.118138
APOL2	Erysipelotrichales	0.281862	-0.0057222	-0.0216117	0.00348087	0.637617	0.000980483	0.118138
CIAO1	Verrucomicrobiae	-0.123292	0.00971679	0.00741696	0.000417849	0.0228495	0.000983074	0.118138
MANF	Fusobacteriaceae	-0.353738	0.012997	0.0211058	0.000524425	0.221407	0.000979024	0.118138
S100A12	Fusobacteriales	-1.03381	0.0671101	0.06429	0.00082257	0.0377711	0.000979456	0.118138
LILRA5	Coriobacteriaceae	2.2884	-0.196594	-0.149073	0.000622999	0.00719129	0.000981724	0.118138
ZNF33A	Faecalibacterium	0.10002	0.0198797	-0.00713198	0.00223846	0.0170357	0.000977348	0.118138
COL3A1	Coriobacteriaceae	1.54273	-0.150432	-0.098595	0.000489872	0.00189381	0.000983819	0.11814
EPB41L4B	Collinsella	-1.04841	0.112413	0.0672571	0.000545368	0.000982397	0.000987005	0.118159
ZC3H14	Agathobacter	-0.118154	-0.0131302	0.00807306	0.00112972	0.0409779	0.000989827	0.118159
FOXP2	Gammaproteobacteria	0.28776	0.0736585	-0.0182867	0.000331095	0.00213405	0.000990084	0.118159
FN3KRP	Clostridiales	-0.241009	-0.0908597	0.0157676	0.00190369	0.000966537	0.000989075	0.118159
ZNF704	Clostridia	-0.342228	-0.125549	0.0224402	0.00201421	0.000874865	0.00098897	0.118159
CHP2	Bifidobacteriales	-0.650468	0.0321023	0.0392484	0.000280403	0.115015	0.000990503	0.118159
VASN	Coriobacteriaceae	1.50562	-0.141665	-0.0965499	0.000513923	0.00281627	0.000987655	0.118159
MAFF	Lachnospiraceae	0.575793	0.179532	-0.03216	0.00028459	0.000369722	0.000989717	0.118159
TRIM69	Tannerellaceae	-0.211725	-0.000348888	0.0134962	0.00039912	0.978317	0.000987258	0.118159
RTN2	Bifidobacteriales	0.370621	-0.0363416	-0.0232305	0.000470294	0.00264483	0.000994368	0.118327
PRSS23	Bacteroidales	0.497338	0.164841	-0.0268609	0.00079166	0.00525828	0.000993735	0.118327
S100A12	Fusobacteria	-0.970662	0.0829047	0.0604291	0.000759044	0.0139003	0.000994821	0.118327
MUC5AC	Clostridia	1.63212	0.520506	-0.105367	0.00171857	0.00328392	0.000993564	0.118327
LCN2	Fusobacteriales	-1.08083	0.0637484	0.0661139	0.000685169	0.0552973	0.000995902	0.118369
ERI1	Fusobacteria	-0.217737	0.0222867	0.0135489	0.000756271	0.0032195	0.000996811	0.118391
ZYX	Firmicutes	0.462704	0.165608	-0.0278582	0.000413555	0.00129883	0.000997753	0.118416
RNF135	Coriobacteriaceae	-0.598406	0.0588786	0.0384065	0.000526377	0.00182726	0.000999326	0.118517
FAM172A	Actinobacteria	-0.199178	0.0121675	0.0122229	0.000356432	0.069431	0.00100016	0.118529
CNST	Collinsella	-0.663564	0.0662765	0.0429726	0.000624182	0.00237449	0.00100173	0.118629
MARVELD1	Bacteroidia	0.362107	0.118767	-0.0197133	0.000856136	0.00502367	0.00100622	0.119023
ZNF33B	Fusobacteriia	0.227549	-0.00773371	-0.0136357	0.000523516	0.280151	0.00100652	0.119023
IL6	Coriobacteriaceae	2.52612	-0.214355	-0.162585	0.00055036	0.00733592	0.00100736	0.119036
FCN1	Fusobacteriales	-1.11902	0.0823489	0.0674914	0.000582902	0.0154963	0.001009	0.119057
AMT	Clostridia	-0.356293	-0.104888	0.0207555	0.000526122	0.00267183	0.00100833	0.119057
COL4A2	Coriobacteriaceae	0.933262	-0.0948427	-0.059233	0.000461283	0.00114819	0.00101025	0.119118
STEAP4	Coriobacteriaceae	1.70466	-0.164549	-0.108958	0.000505824	0.00215651	0.0010111	0.119132
CIAO1	Akkermansiaceae	-0.120048	0.00664036	0.00718967	0.000431346	0.0945944	0.00101355	0.119248
MT1H	Haemophilus	0.488275	-0.0178534	-0.0350073	0.00283501	0.539674	0.00101346	0.119248
DUOX1	Verrucomicrobiales	0.582069	-0.025352	-0.0355937	0.000555396	0.204342	0.00101433	0.119253
PHF7	Pasteurellaceae	0.182093	0.0219204	-0.0115539	0.00070767	0.0323817	0.00102862	0.119414
PKM	Lachnospiraceae	0.311611	0.0867185	-0.0180662	0.000491013	0.00224923	0.00102894	0.119414
CDC14A	Coriobacteriaceae	-1.00295	0.111251	0.0649159	0.000604719	0.000515285	0.00102903	0.119414
SLC6A14	Fusobacteriia	-1.47532	0.111924	0.0931463	0.00101275	0.0225944	0.00102963	0.119414
EPB41L4B	Coriobacteriaceae	-0.909521	0.0927645	0.0583543	0.000537548	0.00126015	0.00102261	0.119414
HNRNPH3	Agathobacter	-0.0895899	-0.0072113	0.00710749	0.00513587	0.203316	0.00102616	0.119414
CRY2	Coriobacteriaceae	-0.473411	0.0414126	0.0311178	0.000731351	0.00690337	0.00102858	0.119414
ACVR2A	Coriobacteriales	-0.64637	0.0741961	0.0413318	0.000538264	0.00107723	0.001025	0.119414
FAM98C	Coriobacteriaceae	-0.518894	0.0480115	0.0336663	0.000618435	0.00378694	0.00102172	0.119414
GPR84	Fusobacteriaceae	-0.956696	0.0859522	0.0589949	0.000820936	0.00401947	0.00101649	0.119414
SLC5A12	Blautia	-0.860734	-0.12904	0.059564	0.00161213	0.00436444	0.00102812	0.119414
LATS2	Fusobacteriales	-0.321635	0.0100715	0.0198513	0.000785912	0.313906	0.00102299	0.119414
TYSND1	Firmicutes	-0.279987	-0.106331	0.0175156	0.000692155	0.00104881	0.00102214	0.119414
CXCL3	Fusobacterium	-1.07594	0.0509877	0.0662169	0.00087787	0.114103	0.00102794	0.119414
FOXQ1	Campylobacter	-1.11203	0.121549	0.0662129	0.0016953	0.00496443	0.0010214	0.119414
ZNF704	Clostridiales	-0.339006	-0.131187	0.022531	0.0023148	0.000889919	0.00102805	0.119414
NUDT14	Collinsella	-0.767992	0.0685274	0.0504306	0.000760395	0.00750392	0.00102733	0.119414
ZNF124	Lachnoclostridium	-0.199349	-0.0237955	0.0140051	0.00205392	0.0239891	0.00101871	0.119414
HCAR3	Pasteurellaceae	-0.639985	-0.0225529	0.0430155	0.00137374	0.553509	0.00102235	0.119414
IL1RN	Verrucomicrobiales	0.898576	-0.0283505	-0.0551647	0.000595317	0.360373	0.00103288	0.119706
FOXN3	Agathobacter	-0.214356	-0.0199475	0.014328	0.000918311	0.0813223	0.00103744	0.119707
MLC1	Negativicutes	-0.65465	-0.000768453	0.043684	0.00103544	0.980206	0.00103801	0.119707
SSTR1	Actinobacteria	-0.391491	0.0354608	0.0241893	0.000408047	0.00778213	0.00103877	0.119707
MGAT4B	Collinsella	-0.799549	0.0867789	0.0515954	0.0006186	0.000957881	0.0010351	0.119707
FPR2	Firmicutes	1.75225	0.701676	-0.115858	0.00133659	0.0010907	0.00103457	0.119707
DEFB4A	Fusobacteriaceae	-1.12615	0.0102634	0.0726057	0.00139419	0.779883	0.00103591	0.119707
TMTC2	Coriobacteriales	0.678085	-0.0786682	-0.0433077	0.000537692	0.000951572	0.00103834	0.119707
C22orf39	Ruminococcaceae_UCG-013	-0.281277	0.0252089	0.0180772	0.00085355	0.000705338	0.00103788	0.119707
FCGR3B	Barnesiellaceae	1.53623	-0.0768399	-0.108651	0.000741336	0.0667432	0.00103952	0.119709
SLC4A11	Agathobacter	0.511388	0.0568505	-0.0337267	0.000792948	0.0351099	0.00105041	0.120282
TIMP1	Pasteurellales	-0.402168	-0.0334029	0.0260415	0.000908768	0.132029	0.00104963	0.120282
MMP19	Coriobacteriaceae	1.78675	-0.157181	-0.113993	0.000513091	0.00520137	0.00104636	0.120282
FAM83A	Firmicutes	1.55136	0.662725	-0.106596	0.00203847	0.000812494	0.00104744	0.120282
ALPL	Fusobacterium	-0.902197	0.0265443	0.0519876	0.000391376	0.295288	0.00104665	0.120282
KLHDC2	Collinsella	-0.526212	0.0564552	0.0330981	0.000452413	0.000822209	0.00104859	0.120282
MYEOV	Clostridia	1.03874	0.345373	-0.0636478	0.00101575	0.00131845	0.00105007	0.120282
RIPK4	Collinsella	-0.851849	0.0743981	0.0569262	0.000955935	0.0102412	0.00104777	0.120282
ZNFX1	Erysipelotrichaceae	0.195582	-0.00204792	-0.0140736	0.00194272	0.787615	0.00105162	0.120337
TESK2	Coriobacteriaceae	-0.789842	0.0897241	0.0517329	0.00071799	0.000453064	0.0010531	0.120421
SELE	Coriobacteriaceae	2.79313	-0.211663	-0.182743	0.000709868	0.0189012	0.00105513	0.120568
KRT6A	Fusobacteriaceae	-0.995267	0.0189337	0.0619141	0.0009474	0.546174	0.00105636	0.120624
GUCA2A	Coriobacteriia	-1.68835	0.167483	0.109402	0.000671527	0.0149677	0.00105717	0.120632
ZZEF1	Coriobacteriaceae	-0.616905	0.0574463	0.0395525	0.000554842	0.0032936	0.00106091	0.120721
OAS3	Parabacteroides	-0.233851	-0.0107651	0.0153983	0.000664075	0.430312	0.0010598	0.120721
NCOA7	Tannerellaceae	-0.237817	0.00640076	0.0160851	0.000905205	0.677546	0.00105934	0.120721
PLVAP	Coriobacteriaceae	1.29353	-0.146623	-0.0834772	0.000602247	0.000386499	0.0010606	0.120721
C9orf40	Pasteurellaceae	0.189055	0.0181547	-0.0123244	0.0010094	0.0973603	0.00106204	0.120765
SLC4A11	Actinobacteria.1	0.576514	-0.0295821	-0.0379281	0.000856386	0.200249	0.00107604	0.120826
PPM1A	Coriobacteriaceae	-0.603075	0.0595633	0.0385235	0.000537014	0.00178501	0.00107463	0.120826
CDC25B	Pasteurellaceae	-0.245624	-0.000133262	0.0166333	0.00156727	0.992808	0.00107802	0.120826
ERI1	Fusobacteriaceae	-0.226367	0.016116	0.0141037	0.000985295	0.0246303	0.00107866	0.120826
RUNDC3B	Firmicutes	-0.795867	-0.352169	0.0562393	0.00274841	0.000761355	0.00106916	0.120826
PPARGC1A	Agathobacter	-0.300962	-0.0181022	0.0203057	0.00105268	0.265191	0.00106646	0.120826
TCIRG1	Akkermansia	0.274144	-0.00180485	-0.0168942	0.000707503	0.841913	0.00106733	0.120826
ASCC3	Collinsella	0.603944	-0.0548552	-0.0400519	0.00090032	0.0072903	0.0010789	0.120826
IL1A	Firmicutes	1.76941	0.738218	-0.115644	0.00121614	0.000602822	0.00107259	0.120826
ABCD3	Agathobacter	-0.208004	-0.0180464	0.0140378	0.00106154	0.108441	0.00107198	0.120826
DEPDC7	Collinsella	-1.21479	0.13937	0.0800981	0.000841802	0.000666034	0.0010802	0.120826
HELZ2	Blautia	0.326566	0.0463009	-0.0218276	0.00115033	0.00543682	0.00107829	0.120826
IL6	Collinsella	2.88813	-0.266542	-0.185849	0.000620039	0.00494201	0.00107149	0.120826
CPNE2	Pasteurellaceae	0.200659	-0.0149838	-0.0138981	0.00199247	0.225485	0.00108039	0.120826
GPATCH11	Agathobacter	-0.132162	-0.0138289	0.00927888	0.00164868	0.0628833	0.00107439	0.120826
IL6R	Coriobacteriaceae	-0.811211	0.0853061	0.0520635	0.000568406	0.00093373	0.00107175	0.120826
CLDN1	Odoribacter	0.831517	-0.000183827	-0.0618734	0.00174951	0.99448	0.00107034	0.120826
ANXA5	Collinsella	1.05919	-0.108086	-0.0676333	0.00056614	0.00175763	0.0010775	0.120826
CHP2	Bifidobacteriaceae	-0.651795	0.0258991	0.0392518	0.000298582	0.190024	0.00107492	0.120826
DEFB4A	Fusobacteria	-1.07565	0.042887	0.0690609	0.0011831	0.268093	0.00108002	0.120826
WSCD1	Firmicutes	-0.769267	-0.34235	0.0533192	0.00228883	0.000564517	0.00108	0.120826
ZNF124	Firmicutes	-0.390847	-0.157651	0.0263217	0.00168497	0.00127877	0.00107046	0.120826
MUC5AC	Clostridiales	1.6329	0.545535	-0.105472	0.00179922	0.0032541	0.00107743	0.120826
LSM14A	Akkermansia	-0.131569	0.00126565	0.00817555	0.000786723	0.77267	0.00107272	0.120826
IL11	Bifidobacterium	1.2841	-0.0437946	-0.0808745	0.000576594	0.2628	0.00108289	0.12095
SLC25A28	Tannerellaceae	-0.100239	-0.00305544	0.00721831	0.00185871	0.658925	0.00108478	0.12095
KCNJ15	Pasteurellales	-0.627741	0.0167077	0.0395758	0.000681666	0.620834	0.0010846	0.12095
SAA1	Haemophilus	-0.887082	0.0173157	0.0586572	0.00130083	0.724138	0.00108521	0.12095
LCN15	Betaproteobacteriales	0.595805	0.0593976	-0.0409624	0.000857116	0.0707494	0.00108453	0.12095
FOSL1	Actinobacteria	1.2767	0.0105199	-0.0713268	0.000100266	0.789193	0.00108788	0.121165
TM4SF5	Collinsella	-1.37964	0.15524	0.0935691	0.00118078	0.00118232	0.00109208	0.12155
CGRRF1	Coriobacteriales	-0.521687	0.0654778	0.0344502	0.000858411	0.00058059	0.00109476	0.121598
TREM1	Fusobacteriia	-1.10962	0.0744508	0.0690478	0.000909063	0.0417327	0.00109395	0.121598
SLC9B2	Coriobacteriaceae	1.67455	-0.1479	-0.106247	0.000502574	0.00495534	0.0010943	0.121598
PILRA	Pasteurellaceae	-0.446287	-0.0305261	0.0297622	0.00135433	0.249675	0.00110227	0.121768
LAMB1	Coriobacteriales	0.711298	-0.0757656	-0.0468997	0.000847682	0.00342905	0.00110067	0.121768
BTNL8	Bifidobacterium	-0.564014	0.0179979	0.0339964	0.000329143	0.274188	0.0010979	0.121768
PML	Lachnospira	0.277585	0.00829954	-0.018566	0.00077103	0.352097	0.00110193	0.121768
RRNAD1	Coriobacteriia	-0.412236	0.0552389	0.0265729	0.0006579	0.00101489	0.00110128	0.121768
KCNJ15	Pasteurellaceae	-0.617185	0.0104915	0.0388746	0.000696048	0.761859	0.00110181	0.121768
MUC1	Fusobacteriales	-0.666595	0.0210423	0.0456404	0.00261391	0.363158	0.00110128	0.121768
SACM1L	Pasteurellaceae	0.0836395	0.0118125	-0.00605178	0.0031182	0.028622	0.00109824	0.121768
CCNB1IP1	Firmicutes	-0.400892	-0.139619	0.0248835	0.000682333	0.00260751	0.00110363	0.121835
MT1H	Pasteurellales	0.467796	-0.0175641	-0.0338516	0.0031013	0.543897	0.0011052	0.121926
C9orf40	Haemophilus	0.198085	0.0150321	-0.0128142	0.00103467	0.161759	0.00110664	0.121939
CHST15	Coriobacteriaceae	1.71251	-0.176771	-0.112464	0.000781601	0.00153923	0.00110681	0.121939
GFI1B	Tannerellaceae	0.34805	0.0359482	-0.0231392	0.000773185	0.106207	0.00110901	0.122098
TIMP1	Fusobacteria	-0.675531	0.0202569	0.0397205	0.000415394	0.364169	0.00110987	0.12211
MANF	Fusobacteria	-0.334022	0.0215848	0.0199116	0.000497902	0.0540318	0.0011118	0.12224
THBD	Collinsella	1.89769	-0.217722	-0.119132	0.000471935	0.000365544	0.00111265	0.122252
DEPDC7	Coriobacteriaceae	-1.05556	0.116425	0.0695291	0.000815568	0.000749979	0.00111365	0.122265
FCN3	Fusobacterium	-1.05561	0.0867009	0.0640916	0.000812315	0.00593574	0.00111428	0.122265
LPIN1	Collinsella	0.953363	-0.0787154	-0.0621476	0.000759031	0.0133148	0.00111526	0.12229
PODXL	Coriobacteriia	1.05299	-0.140525	-0.0656602	0.000437621	0.000728529	0.00111665	0.12236
FAM189A1	Bacteroidia	0.735834	0.26936	-0.0377594	0.000460031	0.0010097	0.0011191	0.122381
ZNF704	Actinobacteria	-0.303955	0.0108486	0.0194383	0.000687214	0.313003	0.00111791	0.122381
MMP1	Fusobacterium	-1.36711	0.0951674	0.0809398	0.000599005	0.0167525	0.00111881	0.122381
ABCB1	Fusobacterium	0.665474	-0.0398503	-0.0420274	0.00128964	0.0536095	0.00112214	0.122401
CSF3	Fusobacterium	-1.23474	0.0793374	0.0732075	0.000612105	0.0274643	0.00112265	0.122401
S100A8	Clostridia	1.30275	0.448748	-0.0808278	0.00125419	0.00109043	0.00112518	0.122401
CDHR1	Pasteurellaceae	0.520663	-0.00669421	-0.0346023	0.00132643	0.828298	0.00112234	0.122401
GFI1B	Parabacteroides	0.366353	0.0321586	-0.024304	0.000775528	0.137803	0.00112521	0.122401
PFKFB3	Blautia	0.490584	0.0731159	-0.03177	0.000830885	0.00266781	0.00112458	0.122401
FCAR	Haemophilus	-0.535802	0.0218604	0.0342731	0.000923094	0.447238	0.00112529	0.122401
GUCA2A	Lachnospiraceae	-0.776318	-0.301991	0.0515234	0.0024852	0.000218482	0.00112248	0.122401
LILRA5	Fusobacteria	-0.901806	0.0691029	0.0565667	0.000944033	0.0301671	0.00112616	0.122414
ITGA6	Lachnospiraceae	0.329737	0.101209	-0.0197703	0.000822997	0.00123239	0.00112702	0.122426
HSD3B1	Agathobacter	-0.737109	-0.142259	0.0502872	0.00126309	0.000458066	0.00112879	0.122506
MT1H	Bifidobacteriaceae	-0.856061	-0.0350179	0.0542731	0.000621262	0.201947	0.00112927	0.122506
CDHR1	Pasteurellales	0.528457	-0.0128735	-0.0351582	0.0013332	0.669014	0.00113029	0.122536
ENG	Collinsella	1.51518	-0.156269	-0.0948969	0.000467178	0.00133228	0.00113256	0.122628
TGFBRAP1	Bacteroidaceae	0.121301	0.0377443	-0.00749998	0.00301975	0.0197414	0.00113265	0.122628
SLC11A1	Tannerellaceae	-0.386086	-0.0510284	0.0269675	0.00139665	0.0496473	0.00113347	0.122635
CHMP4B	Coriobacteriales	-0.596387	0.0551172	0.0384223	0.000661488	0.00950857	0.00113554	0.122696
PLA2R1	Fusobacteriaceae	0.380095	-0.021657	-0.0246592	0.00162731	0.085304	0.0011354	0.122696
GABPA	Agathobacter	-0.109948	-0.0162248	0.00789348	0.00219446	0.0107915	0.00113905	0.122994
PRSS22	Agathobacter	0.723916	0.0826171	-0.0440503	0.000308423	0.0199752	0.00114065	0.123003
HSPA6	Coriobacteriaceae	1.80499	-0.162049	-0.119111	0.000854701	0.00620611	0.00114056	0.123003
HAGH	Coriobacteriales	-0.484809	0.0560268	0.0308603	0.000574238	0.00105717	0.00114477	0.123173
SLC4A11	Firmicutes	0.960792	0.440543	-0.0712696	0.00457807	0.000959049	0.00115087	0.123173
PHTF1	Coriobacteriia	0.502151	-0.0559459	-0.0330323	0.000882876	0.00757674	0.00115281	0.123173
GPALPP1	Agathobacter	-0.101842	-0.00214802	0.00706385	0.00153887	0.705587	0.00114709	0.123173
STXBP1	Coriobacteriaceae	1.16851	-0.110807	-0.0728808	0.000423627	0.00224979	0.00114558	0.123173
PARP9	Parabacteroides	-0.198592	-0.00729397	0.012871	0.000596724	0.52562	0.00115149	0.123173
DUOX2	Fusobacteriales	-1.4766	0.0933148	0.0927562	0.00108797	0.0482843	0.00114799	0.123173
ECM1	Rikenellaceae	0.320995	-0.00228609	-0.0231281	0.00147881	0.900851	0.00115192	0.123173
LATS2	Fusobacteria	-0.302307	0.0153378	0.0184892	0.0007133	0.14136	0.00115019	0.123173
ZNF768	Collinsella	-0.656497	0.0692165	0.0426026	0.000743685	0.0015687	0.00115181	0.123173
SUGCT	Actinobacteria.1	-0.443556	0.00797269	0.0274117	0.000421804	0.634782	0.00115267	0.123173
FCAR	Pasteurellales	-0.516363	0.0189205	0.0333412	0.000962501	0.508196	0.00114668	0.123173
PCBP2	Coriobacteriales	-0.329144	0.0337131	0.0218939	0.000980374	0.00543069	0.00114622	0.123173
MT1F	Firmicutes	-1.07224	-0.481807	0.0717942	0.00169548	0.000340151	0.00115109	0.123173
FAM98C	Ruminococcaceae_UCG-005	-0.656722	-0.00990998	0.0426315	0.000499273	0.149515	0.00115735	0.123385
TRIM29	Lachnospiraceae	0.980235	0.267272	-0.0588178	0.000854378	0.00418656	0.00115782	0.123385
LPCAT1	Fusobacterium	-0.58865	0.0303696	0.0348351	0.000617884	0.076705	0.00115681	0.123385
LILRA2	Fusobacteriaceae	-0.88883	0.00988187	0.0568905	0.00143076	0.733767	0.00115648	0.123385
PLCL2	Bifidobacterium	-0.35298	0.00576449	0.0210063	0.000294724	0.572549	0.00115867	0.123394
OTOP2	Firmicutes	-1.61171	-0.630956	0.107485	0.00163793	0.0017197	0.00116114	0.123576
RND1	Firmicutes	0.937183	0.384281	-0.0600338	0.00104861	0.000636211	0.00116247	0.123637
CPNE2	Pasteurellales	0.203214	-0.0180045	-0.0140404	0.00205196	0.135658	0.00116426	0.123746
MMP2	Collinsella	1.71897	-0.181386	-0.108835	0.000555453	0.00119968	0.00116676	0.123876
LATS2	Fusobacteriia	-0.319315	0.0150355	0.0196621	0.00085919	0.150755	0.00116776	0.123876
SLC7A11	Fusobacteriia	-0.671032	0.042306	0.0417777	0.000977952	0.0572034	0.00116745	0.123876
KLK10	Fusobacterium	-1.34326	-0.000224914	0.0842835	0.0012491	0.995676	0.00116941	0.12397
CRY2	Agathobacter	-0.143479	-0.0208221	0.00957161	0.00101519	0.0071251	0.00117052	0.123979
PXDN	Coriobacteriales	1.37925	-0.147629	-0.0863589	0.000477007	0.00207805	0.00117101	0.123979
CSF3	Fusobacteriales	-1.16337	0.0765896	0.0694916	0.000608536	0.0308512	0.00117209	0.124013
FMO4	Coriobacteriaceae	-0.979315	0.0912217	0.0623058	0.000564694	0.0033274	0.00117691	0.124038
MOCS1	Firmicutes	-0.824625	-0.349479	0.0566225	0.00224594	0.000998194	0.00117636	0.124038
ADD3	Fusobacterium	0.248489	-0.00495981	-0.0154968	0.00117182	0.515962	0.00117493	0.124038
PLCL2	Agathobacter	-0.224475	-0.035172	0.0151811	0.0011913	0.00418369	0.00117475	0.124038
RAB11FIP1	Collinsella	-0.759544	0.0745756	0.049643	0.000829236	0.00350736	0.00117681	0.124038
WSCD1	Collinsella	-1.41918	0.127512	0.0911114	0.000667141	0.00651082	0.00117664	0.124038
PCSK1N	Firmicutes	-0.865681	-0.341105	0.0597299	0.00236114	0.00231607	0.00117804	0.124077
PI3	Fusobacterium	-1.07043	-0.0120387	0.0673659	0.00130365	0.716912	0.00118053	0.12422
FOXQ1	Clostridiales	1.11364	0.438048	-0.0707575	0.00164578	0.000484114	0.00118092	0.12422
BAG3	Bifidobacteriales	0.328343	-0.0132791	-0.0195434	0.000287789	0.197229	0.00118311	0.124232
RXRB	Coriobacteriaceae	-0.286498	0.0270128	0.0184707	0.000670765	0.0033788	0.00118384	0.124232
MT1A	Veillonellaceae	0.545166	-0.0750978	-0.0339772	0.000551385	0.011976	0.00118302	0.124232
HCAR3	Pasteurellales	-0.640318	-0.0147842	0.0431822	0.0016163	0.690562	0.00118408	0.124232
MMP25	Fusobacteriia	-0.701085	0.0516666	0.0402714	0.000366836	0.0163013	0.00119763	0.124394
CDH3	Fusobacteria	-1.30617	0.0377021	0.0784441	0.00059445	0.395561	0.00119669	0.124394
CDC25B	Coriobacteriia	0.943201	-0.100502	-0.0614077	0.000811168	0.010093	0.00119554	0.124394
PPM1H	Marinifilaceae	0.396393	0.010593	-0.0294884	0.00196204	0.459271	0.00119149	0.124394
ELK3	Coriobacteriales	1.03661	-0.11203	-0.0646215	0.000458102	0.00182026	0.00118801	0.124394
FAM172A	Bifidobacteriales	-0.195945	0.00906419	0.0120509	0.000449943	0.153678	0.00118863	0.124394
FOXP2	Clostridia	-0.510924	-0.15091	0.0318449	0.00140028	0.00550553	0.0011958	0.124394
GRHL1	Pasteurellales	-0.380062	-0.00842982	0.0264961	0.00230621	0.711703	0.00119747	0.124394
IL1RN	Verrucomicrobiae	0.905396	-0.0424495	-0.0557725	0.000703311	0.193147	0.0011974	0.124394
SSTR1	Firmicutes	-0.585674	-0.231055	0.0402103	0.00227992	0.0022087	0.00119785	0.124394
FAM83A	Agathobacter	0.741835	0.0958765	-0.0491662	0.00096345	0.0160164	0.00119767	0.124394
PRSS23	Bacteroidia	0.460145	0.14506	-0.0249001	0.000952455	0.00751816	0.00119538	0.124394
ZNF704	Bifidobacteriales	-0.300976	0.00593051	0.0193501	0.000784141	0.560732	0.00118697	0.124394
AKTIP	Coriobacteriaceae	-0.542793	0.0506594	0.0355836	0.000825429	0.00433595	0.0011889	0.124394
MUC1	Fusobacteria	-0.628354	0.0327119	0.0427037	0.00237401	0.175688	0.00119034	0.124394
MT1H	Pasteurellaceae	0.456947	-0.0107759	-0.0330816	0.00335349	0.716407	0.00119071	0.124394
BTNL8	Bifidobacteriales	-0.511183	0.0150664	0.0309716	0.000372848	0.356336	0.0011991	0.124444
COL1A2	Collinsella	1.79489	-0.179158	-0.111967	0.000475485	0.00192111	0.00120335	0.124806
APOM	Haemophilus	0.327962	-0.00877457	-0.0212774	0.00117102	0.625349	0.00121093	0.125512
COL9A2	Coriobacteriales	1.1485	-0.114877	-0.0782874	0.00136893	0.00836464	0.00121287	0.125597
NUCB2	Collinsella	1.16929	-0.120457	-0.0753909	0.000727616	0.00196656	0.00121414	0.125597
OTUB2	Actinobacteria	0.464798	-0.0164387	-0.0287149	0.000489622	0.30441	0.00121915	0.125597
TFEC	Lactobacillales	0.669683	0.0188311	-0.0424935	0.00115131	0.521677	0.00121628	0.125597
RBBP5	Verrucomicrobiales	-0.147478	0.00810639	0.0092483	0.000918408	0.124338	0.00121727	0.125597
ODF2L	Streptococcus	-0.231969	0.0228102	0.0138274	0.00065311	0.0100363	0.00122178	0.125597
RNF145	Tannerellaceae	-0.172472	-0.0357019	0.0115578	0.000939703	0.00149077	0.00122043	0.125597
TPM4	Fusobacterium	-0.294649	0.00466225	0.0177449	0.000811655	0.595091	0.00122079	0.125597
BATF2	Firmicutes	0.66887	0.278078	-0.0445719	0.0017031	0.000914714	0.00122081	0.125597
IRF2BP1	Firmicutes	-0.284032	-0.125477	0.0198968	0.00281406	0.000799673	0.0012134	0.125597
HINFP	Collinsella	-0.632326	0.0586191	0.0402381	0.000621704	0.00476118	0.00121926	0.125597
CXCL17	Fusobacteriia	-0.846713	0.0402012	0.0542974	0.00142846	0.165813	0.00122104	0.125597
ITGA1	Coriobacteriaceae	0.746476	-0.0728533	-0.0489926	0.000857023	0.00295035	0.00121601	0.125597
HPN	Coriobacteriia	1.99858	-0.234373	-0.129624	0.000794741	0.0045865	0.00122415	0.125683
CXCL3	Fusobacteriia	-1.004	0.0652918	0.0622725	0.000982775	0.0499193	0.00122403	0.125683
C6	Firmicutes	-1.4123	-0.532747	0.0905399	0.00111679	0.00176478	0.00122592	0.125785
MLC1	Agathobacter	0.657349	0.0972406	-0.044052	0.00112665	0.00656692	0.0012318	0.126111
MLC1	Veillonellaceae	-0.510963	0.0109255	0.03456	0.00150647	0.719686	0.00123375	0.126111
RUNDC3B	Fusobacterium	0.579902	-0.0256646	-0.0357099	0.00106547	0.146641	0.00123355	0.126111
CLYBL	Collinsella	-0.907942	0.0935986	0.0571609	0.000550238	0.00153916	0.00123334	0.126111
CLYBL	Coriobacteriaceae	-0.789019	0.0769354	0.0497624	0.000531221	0.00202237	0.00123012	0.126111
SLC25A34	Coriobacteriales	-1.23013	0.128167	0.0773784	0.000535984	0.00297195	0.00123124	0.126111
LYPD5	Parabacteroides	-0.521788	-0.0700419	0.0352404	0.00105685	0.0272144	0.00123688	0.126194
HCAR2	Firmicutes	1.64183	0.649613	-0.107207	0.00138375	0.00129405	0.00123635	0.126194
FAM167B	Coriobacteriaceae	1.46905	-0.149844	-0.0941105	0.000650516	0.00148828	0.00123662	0.126194
HIF1A	Collinsella	0.881569	-0.0901513	-0.0566386	0.00071158	0.00208196	0.00123788	0.126217
HCAR3	Clostridia	1.26445	0.442512	-0.0782597	0.00134252	0.000974551	0.0012395	0.126303
ALDH3B2	Coriobacteriaceae	1.69023	-0.142957	-0.114408	0.00125047	0.0125712	0.00124219	0.126349
KRT7	Fusobacteriales	-1.0918	0.0336356	0.0674311	0.00096924	0.330334	0.00124168	0.126349
MUC4	Fusobacterium	-0.583704	-0.0316722	0.0421317	0.00522164	0.129243	0.00124306	0.126349
ADD3	Fusobacteria	0.220358	-0.00850189	-0.0138315	0.00105304	0.278945	0.00124302	0.126349
UGT2A3	Fusobacteriaceae	0.902348	0.0127824	-0.0564477	0.00119252	0.659568	0.00124462	0.126429
CDC25B	Coriobacteriales	0.984558	-0.0891209	-0.0641978	0.000845901	0.0127946	0.00124608	0.126449
RTN2	Bifidobacteriaceae	0.365178	-0.0319043	-0.0229514	0.000622773	0.00654535	0.00124842	0.126449
DUOXA2	Tannerellaceae	-0.90415	-0.041623	0.0588052	0.000671035	0.466004	0.0012466	0.126449
CLEC4E	Haemophilus	-0.646642	0.02682	0.0405746	0.000818745	0.435112	0.00124757	0.126449
RRM2	Coriobacteriia	1.21832	-0.150103	-0.081429	0.00115258	0.00391908	0.00124871	0.126449
NR6A1	Coriobacteriaceae	-0.813755	0.0850502	0.0528534	0.000779121	0.00133946	0.00125041	0.126465
CYP4F12	Coriobacteriales	-1.02529	0.108257	0.0636305	0.000458431	0.00231398	0.00124998	0.126465
CXCL11	Fusobacterium	-1.34242	0.109191	0.0817805	0.000954647	0.00718547	0.00125138	0.126484
FAM47E-STBD1	Akkermansiaceae	-0.420807	-0.0199419	0.0263802	0.000957362	0.179115	0.00125243	0.126512
IL1RN	Akkermansiaceae	0.879209	-0.0184015	-0.053986	0.00074863	0.544486	0.00125361	0.126552
SACM1L	Haemophilus	0.0868331	0.0104328	-0.00624213	0.00347798	0.0488459	0.00125584	0.126699
RIPK2	Fusobacteria	-0.386973	0.0220512	0.0234378	0.000697931	0.0980342	0.00125821	0.126702
SAA2	Parabacteroides	-0.721025	-0.0497107	0.0471868	0.000741501	0.241896	0.00125817	0.126702
ECM1	Alistipes	0.337312	-0.00670453	-0.02434	0.00161026	0.707677	0.00125772	0.126702
FCGR3B	Firmicutes	1.79036	0.692347	-0.117089	0.00143694	0.00172277	0.00126241	0.126969
FCAR	Pasteurellaceae	-0.504201	0.0136435	0.03252	0.00106409	0.641618	0.00126224	0.126969
COL9A2	Coriobacteriia	1.0884	-0.12818	-0.0743341	0.00148301	0.00700696	0.0012639	0.12704
FCN1	Fusobacteriaceae	-1.08257	0.0710876	0.0652739	0.000791738	0.0347061	0.00126812	0.127101
ABCB1	Fusobacteriia	0.615997	-0.0487292	-0.0396777	0.00156554	0.0222097	0.001277	0.127101
EEF2K	Bifidobacteriales	-0.318071	0.00838612	0.0195294	0.000474681	0.417825	0.00126821	0.127101
RIPK2	Collinsella	1.09021	-0.1095	-0.0700552	0.000737207	0.0025691	0.00127628	0.127101
MEP1A	Agathobacter	-0.396637	-0.0528506	0.025022	0.000565573	0.00949988	0.00127432	0.127101
FAM47E-STBD1	Verrucomicrobiales	-0.419804	-0.0153778	0.0264775	0.0010279	0.310198	0.00127186	0.127101
TCN1	Fusobacteriaceae	-1.1739	0.0726402	0.0717965	0.000942913	0.0498344	0.00127467	0.127101
KRT7	Lachnospiraceae	1.16902	0.353275	-0.0715506	0.00118679	0.00204385	0.00127428	0.127101
ZC3H12A	Tannerellaceae	-0.276061	-0.0130834	0.0174589	0.000483112	0.441154	0.00127494	0.127101
CEBPB	Parabacteroides	-0.214576	-0.00708816	0.0146989	0.00127971	0.592478	0.001275	0.127101
SUGCT	Campylobacter	0.591344	-0.0667355	-0.0329446	0.00100317	0.00237084	0.00127158	0.127101
TCP11L1	Collinsella	-0.768636	0.0818316	0.0508509	0.00103968	0.00190999	0.00127481	0.127101
ANKRD46	Bilophila	0.657016	-0.0438908	-0.0478872	0.00158654	0.0114845	0.00127065	0.127101
MT1F	Bifidobacteriales	-0.660907	-0.0214715	0.0423825	0.00081928	0.339331	0.00127247	0.127101
KRT6A	Clostridiales	1.08462	0.386281	-0.0693403	0.00188879	0.00180117	0.00127548	0.127101
KRT6A	Fusobacteria	-0.93376	0.0446464	0.0581309	0.000981663	0.177147	0.00127327	0.127101
SELE	Bilophila	-3.07847	0.301528	0.225336	0.00168395	0.000236993	0.00128922	0.127223
TBXAS1	Marinifilaceae	0.47039	0.00296088	-0.0344338	0.00179772	0.860443	0.00129944	0.127223
MED29	Verrucomicrobia	-0.143869	0.00595812	0.00888536	0.000754655	0.289724	0.00128664	0.127223
FCN1	Haemophilus	-0.65875	0.0269443	0.0415154	0.000901825	0.445195	0.00130106	0.127223
FCN1	Coriobacteriia	2.38977	-0.238978	-0.147583	0.000455118	0.0114481	0.00128784	0.127223
UNC13D	Clostridiales	0.457722	0.167844	-0.0289918	0.00173354	0.00119912	0.00129176	0.127223
PMM1	Coriobacteriales	-0.778054	0.0802521	0.0509474	0.00093013	0.00491959	0.00130016	0.127223
TIMP1	Pasteurellaceae	-0.388627	-0.0373866	0.0251458	0.00113546	0.100204	0.00129781	0.127223
RIPK2	Fusobacteriales	-0.408665	0.0154883	0.0248615	0.000842788	0.225665	0.00128742	0.127223
FAM172A	Bifidobacteriaceae	-0.195737	0.00698444	0.0120454	0.000498791	0.257351	0.00129929	0.127223
ERRFI1	Clostridia	0.479578	0.171379	-0.0282956	0.000815924	0.000440855	0.00130479	0.127223
CNTFR	Haemophilus	0.632659	-0.0400497	-0.0425275	0.00184123	0.267901	0.00129601	0.127223
RTN2	Actinobacteria.1	0.314886	-0.0386785	-0.0200419	0.000692124	0.00186072	0.00128151	0.127223
ASPHD2	Fusobacteriia	-0.529055	0.0166866	0.032123	0.000809592	0.333212	0.00129276	0.127223
FAM98C	Collinsella	-0.583339	0.0578027	0.0378962	0.000855996	0.00329999	0.00129774	0.127223
PLVAP	Collinsella	1.46615	-0.171581	-0.0941738	0.0007512	0.000459047	0.00130443	0.127223
RRAS2	Coriobacteriaceae	-0.820686	0.0760078	0.0532147	0.00078741	0.00448384	0.00128649	0.127223
UGT2A3	Fusobacteriales	0.907953	0.00337347	-0.0570373	0.00122876	0.908421	0.00129465	0.127223
UGT2A3	Fusobacteria	0.860608	-0.0117855	-0.053695	0.00102084	0.699888	0.00129	0.127223
SLC5A12	Lachnospiraceae	-0.912491	-0.307217	0.05938	0.00229413	0.00124283	0.00128072	0.127223
SLC7A11	Fusobacteria	-0.628326	0.0424707	0.0388728	0.000932161	0.0554813	0.00129926	0.127223
PLCL2	Bifidobacteriales	-0.319569	0.00376468	0.0190838	0.000338789	0.71035	0.0013025	0.127223
TPRG1L	Collinsella	-0.750633	0.0706231	0.0493801	0.000981115	0.00580198	0.00128403	0.127223
TPM4	Lachnospiraceae	0.318191	0.0814441	-0.0178313	0.000406693	0.00434445	0.00128501	0.127223
CXCL11	Fusobacteria	-1.18993	0.126545	0.0731709	0.000857278	0.00245795	0.00128482	0.127223
SERPINB9	Coriobacteriales	1.39926	-0.143148	-0.0906457	0.000819359	0.00481356	0.00130076	0.127223
SLFN11	Collinsella	1.68374	-0.170338	-0.109059	0.000827452	0.00262972	0.00129949	0.127223
LPL	Coriobacteriales	1.93207	-0.2047	-0.130042	0.00127838	0.00496118	0.00130422	0.127223
FOSL1	Firmicutes	1.90934	0.807363	-0.120482	0.000974778	0.000394816	0.00128242	0.127223
WSCD1	Coriobacteriaceae	-1.22148	0.10027	0.0786876	0.000729132	0.0111965	0.00128904	0.127223
GM2A	Lachnospira	0.326205	0.0101324	-0.0224679	0.00126637	0.354293	0.00128101	0.127223
MT1F	Agathobacter	-0.505445	-0.102173	0.0330889	0.000911252	0.000160939	0.00130361	0.127223
PSMB8	Tannerellaceae	-0.148523	0.000991052	0.00942284	0.000506763	0.913941	0.00128255	0.127223
MT1M	Firmicutes	-1.4739	-0.646577	0.0935009	0.00105201	0.000261144	0.0013007	0.127223
TIMP1	Fusobacteriales	-0.703379	0.00845588	0.0416408	0.000614802	0.693164	0.00130768	0.127415
DDX6	Verrucomicrobiae	-0.167697	0.00940007	0.0107498	0.00123112	0.138067	0.00130832	0.127415
MMP25	Fusobacteriaceae	-0.691851	0.0374586	0.0393248	0.000388582	0.0654091	0.00130942	0.127418
LMBRD2	Agathobacter	-0.162208	-0.0105958	0.0107473	0.00105348	0.226323	0.00130992	0.127418
PRSS22	Fusobacteriia	-0.924831	0.0522926	0.0574698	0.00107903	0.090724	0.001312	0.127426
CXCR1	Haemophilus	-0.688947	-0.0234239	0.044941	0.00134792	0.540065	0.00131153	0.127426
MT1H	Actinobacteria.1	-0.724601	-0.0199288	0.0468993	0.000869481	0.492749	0.00131235	0.127426
ZSWIM5	Veillonella	0.309247	-0.0121989	-0.0177655	0.000601311	0.258832	0.00131471	0.127451
TEF	Verrucomicrobia	-0.357939	0.0179785	0.0220341	0.000742618	0.198611	0.00131483	0.127451
LPL	Coriobacteriia	1.8457	-0.227191	-0.123835	0.00126787	0.00426559	0.00131496	0.127451
MT1F	Actinobacteria	-0.658386	-0.0113582	0.0422375	0.000851931	0.631778	0.0013176	0.127632
SELE	Desulfovibrionales	-1.70469	0.420623	0.127676	0.00194919	0.000262418	0.00131866	0.127659
TRAPPC6A	Fusicatenibacter	-0.20735	-0.0130702	0.0134359	0.000678606	0.133841	0.00132038	0.127749
CD93	Coriobacteriaceae	1.36872	-0.136248	-0.0860089	0.000550277	0.00167636	0.00132145	0.127777
GIGYF2	Verrucomicrobia	-0.122984	0.00483806	0.00789084	0.00121574	0.334286	0.00132569	0.12811
ZYX	Fusobacteriia	-0.283851	0.0154096	0.0166445	0.000541699	0.0855532	0.00132683	0.128144
NR6A1	Collinsella	-0.930037	0.101903	0.0604089	0.000875628	0.00119247	0.00132806	0.128188
SLC4A11	Actinobacteria	0.647308	-0.0339488	-0.0422308	0.00104845	0.152617	0.00133107	0.128402
MBTD1	Fusobacteria	0.176489	-0.0111846	-0.0108075	0.000849936	0.0703195	0.00133495	0.128547
ACSL4	Coriobacteriales	1.11605	-0.102753	-0.0706167	0.000632451	0.00952115	0.00133488	0.128547
IFI6	Veillonella	-0.604847	0.0598018	0.0347099	0.000603333	0.00476447	0.00133432	0.128547
DOLPP1	Coriobacteriaceae	-0.599321	0.0593936	0.0388432	0.000815595	0.00243836	0.00133582	0.128555
HCAR2	Fusobacteriia	-1.01399	0.0476073	0.0651431	0.0015941	0.174907	0.00133929	0.128814
SLFN11	Coriobacteriaceae	1.45986	-0.138679	-0.094655	0.000823289	0.00368667	0.00134136	0.128936
RASAL1	Actinobacteria	0.466603	-0.063869	-0.0302417	0.00098347	0.000185747	0.00134675	0.129343
BTNL8	Bifidobacteriaceae	-0.510274	0.010014	0.0308764	0.000417658	0.527597	0.00134718	0.129343
BAIAP3	Fusobacteria	0.342382	0.000270346	-0.0216737	0.00126358	0.982596	0.00135254	0.129349
PLAUR	Lachnoclostridium	0.44582	0.0495793	-0.0292074	0.00127398	0.0278705	0.001356	0.129349
CDH3	Fusobacteriia	-1.37279	0.0363691	0.0826024	0.000766257	0.414154	0.00135849	0.129349
EEF2K	Bifidobacteriaceae	-0.31923	0.0051658	0.0195555	0.000492732	0.607013	0.00135247	0.129349
CSF3	Fusobacteria	-1.07918	0.0931469	0.0645623	0.000650897	0.011838	0.00135494	0.129349
CYP27B1	Firmicutes	0.892728	0.376273	-0.0614514	0.00260809	0.00126014	0.00135255	0.129349
IL1A	Lachnospiraceae	1.19346	0.405936	-0.0735563	0.00136864	0.000616873	0.00135938	0.129349
EPHX2	Coriobacteriaceae	-0.844879	0.0889035	0.054007	0.000703648	0.00112995	0.00136008	0.129349
EPHX2	Firmicutes	-0.554271	-0.209677	0.036145	0.00149394	0.00224538	0.00135615	0.129349
PIK3R1	Agathobacter	-0.153321	-0.0132152	0.00994392	0.000848085	0.104034	0.00135164	0.129349
MMP3	Fusobacterium	-1.64645	0.0908662	0.100968	0.00112318	0.0717058	0.00135974	0.129349
CMBL	Coriobacteriaceae	-0.927854	0.0843872	0.0599447	0.000800919	0.00531671	0.00136074	0.129349
PARP14	Tannerellaceae	-0.176968	-0.00972665	0.0115569	0.000775171	0.389749	0.00135868	0.129349
LILRA5	Fusobacterium	-0.990498	0.0531143	0.0620665	0.00142058	0.0865858	0.00135152	0.129349
LILRA6	Firmicutes	1.34064	0.597884	-0.0913931	0.00237938	0.0005772	0.00135934	0.129349
CLEC5A	Parabacteroides	-0.456388	-0.0317402	0.0327601	0.00222739	0.284918	0.00135301	0.129349
CLEC5A	Tannerellaceae	-0.43223	-0.035823	0.031133	0.00229154	0.239813	0.00136029	0.129349
ZYX	Fusobacteria	-0.266118	0.0155386	0.0155926	0.000503614	0.0819103	0.00136256	0.129445
PTAFR	Fusobacteriaceae	-0.62206	0.00944668	0.0386969	0.00123097	0.637709	0.00136662	0.129756
MBTD1	Fusobacterium	0.196513	-0.00831072	-0.0120278	0.00110566	0.166773	0.00136815	0.12976
COL9A2	Coriobacteriaceae	1.18386	-0.10361	-0.0806705	0.00148846	0.0110293	0.00137456	0.12976
PIK3C3	Roseburia	0.120861	0.0154038	-0.00824354	0.00136993	0.012968	0.00137197	0.12976
YTHDC1	Erysipelotrichaceae	0.0799266	-0.00674411	-0.00536772	0.00118724	0.0233394	0.00137136	0.12976
PILRA	Haemophilus	-0.458944	-0.0233902	0.030467	0.00170175	0.368768	0.00137048	0.12976
SPARC	Collinsella	1.56662	-0.167579	-0.0980116	0.000571931	0.00105457	0.00136826	0.12976
SEMG1	Lachnospiraceae	0.957435	0.287096	-0.0609224	0.00194872	0.00345603	0.00137623	0.12976
PCSK9	Coriobacteriaceae	1.97956	-0.166189	-0.127304	0.000764917	0.00977646	0.00137256	0.12976
HINFP	Coriobacteriaceae	-0.54586	0.0464289	0.0346378	0.000649897	0.00799392	0.00137347	0.12976
OLR1	Parabacteroides	-0.504504	-0.0269009	0.0328553	0.000770414	0.366841	0.00137593	0.12976
HCAR2	Fusobacterium	-1.07145	0.0311127	0.0680874	0.00167479	0.360377	0.00136971	0.12976
LILRA5	Fusobacteriales	-0.936543	0.0529393	0.0590565	0.00136172	0.0832572	0.0013751	0.12976
LCN2	Fusobacteriia	-1.05273	0.0790106	0.0643922	0.000946008	0.0232611	0.00137812	0.1298
EPHB1	Agathobacter	0.616762	0.0800338	-0.042196	0.00158426	0.0206841	0.00137824	0.1298
TMPRSS3	Agathobacter	0.400835	0.0833632	-0.0295003	0.00330759	0.000584348	0.00137939	0.129832
RUNX1	Coriobacteriales	0.520655	-0.0484017	-0.033154	0.000710508	0.00950398	0.00138095	0.129904
RBBP5	Verrucomicrobia	-0.136494	0.0101319	0.0086317	0.00107709	0.0658039	0.00138284	0.129932
CIAO1	Verrucomicrobia	-0.109329	0.009217	0.00664075	0.000666292	0.0296708	0.00138209	0.129932
MLC1	Fusobacterium	-0.968105	0.0524288	0.0599499	0.00127727	0.0805767	0.00138493	0.129978
SLC16A5	Coriobacteriaceae	-0.879432	0.0882421	0.0560574	0.000693187	0.00187317	0.00138425	0.129978
MLKL	Blautia	0.332629	0.0412204	-0.0218698	0.00122964	0.0156436	0.00138634	0.130036
STC2	Collinsella	2.33861	-0.237958	-0.148657	0.000708528	0.00218326	0.00138799	0.130116
PLCL2	Bifidobacteriaceae	-0.32062	0.000857332	0.019109	0.000353964	0.930549	0.00138887	0.130123
MUC4	Firmicutes	0.932536	0.364053	-0.0652777	0.00314308	0.0033695	0.00139038	0.130189
MMP7	Fusobacterium	-1.46739	0.0740869	0.0890071	0.00101582	0.0964389	0.00139316	0.13033
CMTM4	Firmicutes	-0.42632	-0.172804	0.029427	0.00275149	0.00203254	0.00139348	0.13033
LCN2	Fusobacteriaceae	-1.03343	0.0517433	0.063333	0.00106044	0.115987	0.00139437	0.130338
OSM	Firmicutes	1.84371	0.754121	-0.120681	0.00160238	0.00103488	0.00139801	0.130418
RNF24	Erysipelotrichaceae_UCG-003	0.315266	-0.0369593	-0.0224027	0.00175315	0.0232891	0.00139695	0.130418
SLC16A5	Collinsella	-1.00818	0.106756	0.0643729	0.000754303	0.00151609	0.00139843	0.130418
SAA1	Pasteurellaceae	-0.821576	0.00343695	0.0549807	0.00176703	0.945209	0.00139701	0.130418
MMP3	Fusobacteriia	-1.56076	0.114055	0.0961324	0.00104331	0.0284436	0.00140066	0.130552
EDN2	Actinobacteria.1	-0.717219	0.0139903	0.0425432	0.000307754	0.597728	0.00140337	0.13058
GPATCH11	Faecalibacterium	0.125824	0.026591	-0.00851278	0.00181005	0.00963329	0.00140289	0.13058
CXCR1	Parabacteroides	-0.640166	-0.0481205	0.0443374	0.00158565	0.232523	0.00140203	0.13058
ANO5	Firmicutes	-0.901707	-0.374996	0.0598028	0.0018512	0.000999551	0.00140506	0.130611
THBD	Coriobacteriaceae	1.61901	-0.179772	-0.101564	0.000577941	0.000485439	0.0014053	0.130611
IL1A	Fusobacterium	-1.1291	0.0688206	0.0723543	0.00188071	0.0578281	0.00140967	0.130631
FFAR2	Firmicutes	1.30686	0.488619	-0.0852248	0.0015523	0.00261464	0.00140964	0.130631
KLK10	Fusobacteriia	-1.2631	0.0206709	0.0791547	0.00127643	0.629213	0.00140847	0.130631
FMO5	Bifidobacteriales	-0.419839	0.00587081	0.0250654	0.000371557	0.661512	0.00140845	0.130631
FCGR3B	Campylobacter	-1.34446	0.104525	0.0734361	0.000888118	0.0340621	0.00141033	0.130631
ZADH2	Bifidobacteriales	-0.23631	0.0106106	0.0137558	0.000262562	0.149628	0.00140914	0.130631
RAPGEF4	Coriobacteriales	1.46953	-0.138628	-0.0958862	0.000980783	0.0104174	0.00142134	0.130774
IL11	Bifidobacteriales	1.15477	-0.0396603	-0.0724283	0.000708531	0.306666	0.00142417	0.130774
CA9	Parabacteroides	-0.431005	0.029241	0.0331673	0.00447568	0.332423	0.0014137	0.130774
IFNG	Coriobacteriaceae	2.27471	-0.138332	-0.15061	0.0011157	0.0695913	0.00141852	0.130774
IL1A	Agathobacter	0.84131	0.128676	-0.0524037	0.000543865	0.0028468	0.00141757	0.130774
APOL2	Erysipelotrichaceae	0.272556	0.000232379	-0.0209965	0.00480788	0.984084	0.00142154	0.130774
AJUBA	Subdoligranulum	0.511098	-0.0032221	-0.0354043	0.00115808	0.863434	0.00142375	0.130774
ANGPTL2	Collinsella	1.93521	-0.200069	-0.12136	0.000617265	0.00164649	0.00142488	0.130774
DUOX1	Akkermansia	0.601684	-0.0252076	-0.0364747	0.000787559	0.20863	0.00141715	0.130774
ERBB2	Coriobacteriaceae	-0.725857	0.059751	0.0464377	0.00074673	0.0111303	0.00142178	0.130774
SLC7A11	Fusobacteriaceae	-0.652497	0.0248603	0.0404072	0.00122058	0.23727	0.00142444	0.130774
MMP14	Fusobacteriia	-0.343878	0.00320319	0.0201676	0.000589453	0.769253	0.00142554	0.130774
SAFB	Ruminiclostridium_9	0.152726	-0.0257348	-0.0107094	0.0016013	0.000737068	0.00141776	0.130774
MGAT4B	Coriobacteriaceae	-0.678813	0.0701722	0.0436821	0.000797136	0.00154204	0.00141514	0.130774
ZG16B	Fusobacteriales	-0.471188	0.000603472	0.0312471	0.00238366	0.970285	0.00141916	0.130774
MYEOV	Fusobacteria	-0.8276	0.0417724	0.0523716	0.00132185	0.165193	0.00141948	0.130774
ZNF664	Agathobacter	-0.137505	-0.00595448	0.00934624	0.00152279	0.437587	0.00142226	0.130774
BATF2	Pasteurellales	-0.237174	-0.00781003	0.0164297	0.00254226	0.58691	0.00143247	0.131336
MT1M	Lachnospira	-0.878296	-0.0978302	0.0566292	0.000656708	0.0004688	0.00143378	0.131383
TBXAS1	Fusobacteriia	-0.513272	0.0234364	0.0317031	0.00110545	0.172682	0.00143539	0.131456
TNFSF13	Parabacteroides	-0.183494	0.0015169	0.0124721	0.00132519	0.893766	0.0014388	0.131694
ZC3H14	Pasteurellales	0.0860867	0.00801745	-0.00625266	0.00400172	0.143243	0.00144061	0.131786
LCN15	Burkholderiaceae	0.593971	0.0698267	-0.0408415	0.00114387	0.0408124	0.00144151	0.131794
TCIRG1	Parabacteroides	-0.151292	-0.00302941	0.010876	0.00239717	0.759789	0.00144238	0.1318
FAM47E-STBD1	Fusobacteriia	0.499599	-0.0561715	-0.0292502	0.000586248	0.000420949	0.00144562	0.13188
ODF2L	Lactobacillales	-0.215289	0.0212494	0.0126964	0.000577626	0.017405	0.00144569	0.13188
HSPA6	Collinsella	2.03165	-0.196333	-0.134021	0.00114496	0.00518031	0.00144447	0.13188
SELE	Desulfovibrionaceae	-1.72798	0.391905	0.129259	0.00208631	0.000290175	0.00145413	0.131966
OXCT1	Ruminococcaceae_UCG-005	0.977303	0.0161618	-0.0715293	0.00246552	0.169977	0.00145706	0.131966
ADAMTS2	Collinsella	2.11803	-0.204345	-0.134256	0.000719125	0.00369855	0.00145087	0.131966
ENG	Coriobacteriaceae	1.28946	-0.125764	-0.0807621	0.000591785	0.00220095	0.00145966	0.131966
CHPT1	Agathobacter	-0.225964	-0.0193824	0.0144268	0.000758278	0.102494	0.00145003	0.131966
RBBP5	Akkermansiaceae	-0.145083	0.00644416	0.00905592	0.00106746	0.212197	0.00145753	0.131966
FAAH	Collinsella	-0.764983	0.0818408	0.0494904	0.000925354	0.00163218	0.00146089	0.131966
TGFBI	Collinsella	1.46561	-0.153233	-0.0931682	0.000746538	0.0017216	0.00145396	0.131966
INPP5K	Agathobacter	-0.136774	-0.0277868	0.00888298	0.000936468	0.000154607	0.0014598	0.131966
KRT7	Fusobacterium	-1.13704	0.0341434	0.0697742	0.00121297	0.330017	0.00145462	0.131966
USP12	Coriobacteriia	-0.391967	0.0492955	0.025723	0.00109555	0.00310406	0.00145512	0.131966
TPRG1L	Coriobacteriaceae	-0.645222	0.0559078	0.0425241	0.00108187	0.00961889	0.00144857	0.131966
CXCR1	Pasteurellaceae	-0.647278	-0.0344446	0.0426645	0.00156697	0.376772	0.00145806	0.131966
BATF2	Haemophilus	-0.245458	-0.00699748	0.0168354	0.00252339	0.628448	0.00145948	0.131966
ZADH2	Bifidobacteriaceae	-0.237639	0.00868715	0.0138195	0.000266026	0.224062	0.00144876	0.131966
ZNF33B	Actinobacteria	-0.219621	0.0164334	0.0127101	0.000251223	0.0226482	0.0014553	0.131966
NEU4	Firmicutes	-0.75413	-0.284208	0.0485264	0.00139077	0.00218308	0.00146122	0.131966
SACM1L	Agathobacter	-0.104102	-0.00940683	0.00748951	0.00279061	0.126985	0.00145647	0.131966
FAM83F	Collinsella	-0.713697	0.078061	0.0478923	0.0014051	0.00190553	0.00146405	0.132075
SF1	Actinobacteria.1	0.0957165	-0.00652248	-0.00573874	0.000375092	0.0695609	0.00146369	0.132075
MMP1	Firmicutes	1.96095	0.783852	-0.123389	0.0010882	0.000900591	0.0014696	0.132502
BAIAP3	Fusobacteriales	0.35963	0.00625965	-0.0228516	0.00158399	0.598525	0.0014722	0.13259
CCNO	Actinobacteria.1	0.581738	-0.00926481	-0.0415134	0.00278012	0.721407	0.00147147	0.13259
TBXAS1	Fusobacteria	-0.484073	0.0237998	0.0297027	0.000968224	0.164727	0.00147424	0.132626
IL11	Bifidobacteriaceae	1.15725	-0.0264529	-0.0727393	0.000750498	0.482384	0.00147458	0.132626
MFSD9	Collinsella	-0.656918	0.0704886	0.0432849	0.001155	0.00193704	0.00147504	0.132626
BAIAP3	Fusobacterium	0.380211	0.00619809	-0.0239677	0.00165711	0.607185	0.00147957	0.132726
YTHDC1	Erysipelotrichia	0.0806596	-0.00933238	-0.00544069	0.0013805	0.00510644	0.00147907	0.132726
ADD3	Haemophilus	0.130591	0.0111631	-0.00908529	0.00293498	0.153342	0.00147923	0.132726
FAM151A	Clostridia	-0.792417	-0.310413	0.0513597	0.00257243	0.000525677	0.00148023	0.132726
GPX8	Coriobacteriales	1.48147	-0.174389	-0.0950827	0.000842638	0.00122328	0.00147868	0.132726
TFPI2	Faecalibacterium	-0.682296	-0.137053	0.045112	0.00149577	0.0122377	0.00148429	0.133017
DDX6	Verrucomicrobia	-0.150974	0.00874659	0.00979612	0.0015449	0.164272	0.00148769	0.133175
FCGR2A	Barnesiellaceae	0.926152	-0.0422827	-0.0672282	0.00144692	0.114193	0.00148764	0.133175
FOXQ1	Campylobacteraceae	-0.986351	0.102392	0.059445	0.00244347	0.0106969	0.00149006	0.133314
MTHFD2	Coriobacteriia	1.00598	-0.114545	-0.0633918	0.000695434	0.005384	0.001491	0.133324
DUOX2	Parabacteroides	-0.855619	-0.0337156	0.0564785	0.00098739	0.513652	0.00149253	0.133388
RCN1	Coriobacteriaceae	0.762836	-0.0719675	-0.0486574	0.000760637	0.00369745	0.00149367	0.1334
SERPINB8	Firmicutes	0.5265	0.198854	-0.0325357	0.000897828	0.00142222	0.0014943	0.1334
KRT6B	Bifidobacteriales	1.05882	-0.0253815	-0.0675337	0.000916011	0.48485	0.00149786	0.133644
TESK2	Collinsella	-0.882229	0.103807	0.0576119	0.00106049	0.000621694	0.00149917	0.133688
TYMP	Fusobacterium	-0.452518	0.0313592	0.027535	0.00114871	0.024104	0.00151325	0.133844
BLVRA	Coriobacteriaceae	1.258	-0.123423	-0.0839475	0.00130039	0.00394301	0.00151068	0.133844
TREM1	Fusobacteriaceae	-1.06957	0.0457862	0.0660725	0.00125738	0.185441	0.00150604	0.133844
MT1G	Bifidobacterium	-0.737813	-0.0264951	0.0469771	0.000946368	0.257648	0.00151089	0.133844
CDHR3	Collinsella	-0.861164	0.0886334	0.0570394	0.00125613	0.00315629	0.00151143	0.133844
PODXL	Intestinibacter	-0.354427	-0.0190328	0.0227974	0.00129947	0.200873	0.00151249	0.133844
HELZ2	Negativicutes	-0.234735	-0.00331238	0.0150945	0.000989877	0.764629	0.00150382	0.133844
GIPC2	Agathobacter	-0.244851	-0.0171449	0.0159086	0.000975121	0.191724	0.00150923	0.133844
ERLIN2	Agathobacter	-0.164348	-0.0187274	0.0111035	0.00151681	0.0412697	0.00151306	0.133844
ADD3	Pasteurellaceae	0.124086	0.0130812	-0.00868966	0.00300179	0.100701	0.00151171	0.133844
ALPL	Fusobacteriia	-0.828203	0.0346261	0.0480689	0.000549226	0.185749	0.00150253	0.133844
MMP10	Blautia	1.35584	0.171515	-0.0869435	0.00100624	0.012048	0.00150356	0.133844
MYEOV	Bifidobacteriales	0.886572	-0.0344844	-0.0536705	0.000484674	0.232863	0.00150833	0.133844
MYEOV	Actinobacteria.1	0.766593	-0.040489	-0.0473663	0.000576037	0.173301	0.00150999	0.133844
FOSL1	Actinobacteria.1	1.09848	0.0178221	-0.0609412	0.000128001	0.641123	0.00151015	0.133844
MLC1	Selenomonadales	-0.615749	-0.0097964	0.0411155	0.00154333	0.759248	0.00151604	0.133873
PGAP3	Collinsella	-0.841159	0.0761678	0.0545089	0.000981694	0.00791785	0.00151587	0.133873
APOM	Pasteurellales	0.310966	-0.00766276	-0.020321	0.00146345	0.66808	0.0015156	0.133873
NCKIPSD	Bacteroidales	0.201201	0.0731652	-0.0110122	0.00142345	0.00362949	0.00151852	0.134019
SMARCA2	Verrucomicrobiales	-0.142333	-0.000254861	0.00887452	0.00108649	0.960612	0.00152167	0.134152
HSD17B11	Collinsella	-0.989677	0.110045	0.0646592	0.00108261	0.00124033	0.00152086	0.134152
MBTD1	Fusobacteriaceae	0.182569	-0.00631128	-0.0111906	0.00117009	0.281735	0.001529	0.134157
ADAMTS2	Coriobacteriaceae	1.82599	-0.164399	-0.116321	0.000771141	0.0056415	0.00153334	0.134157
ZC3H14	Pasteurellaceae	0.0842221	0.00927392	-0.00611745	0.00425072	0.0986649	0.00152808	0.134157
BLVRA	Collinsella	1.44381	-0.150379	-0.0963375	0.00137871	0.00305273	0.0015284	0.134157
CA9	Tannerellaceae	-0.406296	0.0254292	0.0313076	0.00479254	0.411738	0.00153499	0.134157
MDFI	Lachnospiraceae	0.906387	0.277816	-0.0562254	0.00165569	0.0024078	0.00153438	0.134157
SORBS3	Agathobacter	-0.223829	-0.0254272	0.0155174	0.0020212	0.0476768	0.00153531	0.134157
GRHL1	Alistipes	0.449461	0.034243	-0.032028	0.00170853	0.153185	0.00153477	0.134157
CHAD	Coriobacteriales	-1.37344	0.140408	0.0874262	0.000792165	0.0047255	0.00152883	0.134157
MUC4	Fusobacteriaceae	-0.540277	-0.0373062	0.0389043	0.00567554	0.0674398	0.00152944	0.134157
CAPN13	Firmicutes	-0.956362	-0.365963	0.0641921	0.00226103	0.00296125	0.00152402	0.134157
S100A12	Haemophilus	-0.59299	0.0101918	0.0388544	0.00165312	0.761126	0.0015345	0.134157
AQP7	Firmicutes	-1.2213	-0.46766	0.078772	0.0015001	0.00199049	0.00153574	0.134157
BATF2	Pasteurellaceae	-0.23177	-0.0109399	0.0160652	0.00274479	0.457869	0.00152826	0.134157
ZNF768	Coriobacteriaceae	-0.558645	0.0556674	0.0361478	0.000926344	0.00256859	0.00152949	0.134157
CD55	Parabacteroides	-0.353487	-0.0103973	0.0236941	0.00120378	0.631786	0.00152477	0.134157
MT1M	Lachnospiraceae	-0.97558	-0.382935	0.0598451	0.00146679	8.80402e-05	0.00153352	0.134157
TREM1	Clostridiales	1.20042	0.443314	-0.0750957	0.0018009	0.00115302	0.00154008	0.134465
CIAO1	Akkermansia	-0.123002	0.00773094	0.00734974	0.00072651	0.0577596	0.00154211	0.134518
FEZ1	Coriobacteriaceae	1.41174	-0.131102	-0.0918775	0.00100166	0.00523031	0.00154482	0.134518
PDCD4	Firmicutes	-0.548274	-0.244123	0.0380462	0.00316917	0.000844083	0.00154359	0.134518
PITPNC1	Fusobacteriia	-0.500327	0.0360561	0.0291908	0.000605769	0.0237907	0.00154467	0.134518
SLC25A34	Bifidobacterium	-0.56713	0.0239728	0.0341695	0.000491303	0.160009	0.00154273	0.134518
RHOQ	Collinsella	1.06369	-0.0981511	-0.0665348	0.000656642	0.00515039	0.00154673	0.134612
TRAPPC6A	Agathobacter	-0.223379	-0.0370001	0.0132973	0.000335393	0.00080976	0.00155676	0.134686
SLC4A11	Bifidobacteriales	0.634755	-0.0229746	-0.041666	0.00132323	0.307215	0.00155507	0.134686
OTUB2	Fusobacterium	-0.478338	0.0218726	0.0303408	0.00185904	0.154004	0.00155659	0.134686
PLEKHG2	Firmicutes	0.751393	0.301642	-0.0495081	0.00191622	0.00154067	0.0015642	0.134686
CGRRF1	Coriobacteriaceae	-0.528221	0.0598587	0.0347806	0.00115418	0.000775183	0.00155632	0.134686
SMAD7	Firmicutes	-0.374263	-0.168185	0.0259766	0.00320961	0.000767982	0.00156249	0.134686
MXRA5	Haemophilus	-0.463978	-0.0426139	0.0321103	0.00292529	0.124915	0.00155998	0.134686
NAMPT	Lachnospiraceae	0.406687	0.130697	-0.02326	0.000663144	0.000577316	0.00156183	0.134686
RBBP5	Akkermansia	-0.153788	0.00800434	0.00954207	0.00114755	0.130489	0.00156188	0.134686
ZNFX1	Firmicutes	0.372171	0.149154	-0.0239525	0.00148629	0.00120616	0.00155773	0.134686
ZBTB46	Coriobacteriales	1.06523	-0.123278	-0.0684394	0.0008983	0.00156519	0.00155007	0.134686
LPIN1	Coriobacteriales	0.780684	-0.0641995	-0.0503945	0.000951044	0.0250759	0.00155246	0.134686
MFSD9	Coriobacteriaceae	-0.569895	0.0579792	0.0375008	0.00114167	0.00250182	0.00155085	0.134686
MMP3	Fusobacteria	-1.45024	0.112846	0.0894164	0.00108907	0.0296767	0.00156244	0.134686
SLC7A11	Coriobacteriaceae	1.52117	-0.137216	-0.0996915	0.00109574	0.0071039	0.00155867	0.134686
TYSND1	Clostridiales	-0.194512	-0.0668245	0.0115784	0.00105204	0.00149599	0.00155463	0.134686
CXCR1	Pasteurellales	-0.651985	-0.0272088	0.0431026	0.00170991	0.474202	0.00156339	0.134686
CHP2	Firmicutes	-0.974011	-0.379426	0.0637153	0.0017719	0.00195744	0.00155977	0.134686
AKTIP	Collinsella	-0.611021	0.0607963	0.0399048	0.00110474	0.00389044	0.00155673	0.134686
SAA1	Pasteurellales	-0.825547	0.0137291	0.0553265	0.00197488	0.778447	0.00156495	0.134686
SUGCT	Fusobacterium	0.531294	-0.0331308	-0.0327287	0.00135029	0.0453637	0.0015485	0.134686
ZYX	Fusobacterium	-0.294862	0.0119012	0.0171809	0.000716722	0.171028	0.00156813	0.134888
EDN2	Bifidobacterium	-0.877069	0.0107192	0.0521769	0.000425651	0.681074	0.0015712	0.134967
KDR	Coriobacteriales	1.44517	-0.182286	-0.0925588	0.000879281	0.000559491	0.00157237	0.134967
RHBDF2	Coriobacteriales	1.17024	-0.129333	-0.0759565	0.00102611	0.00281824	0.00157013	0.134967
ZNF33B	Bifidobacteriaceae	-0.221726	0.0118929	0.0126901	0.000236052	0.0721939	0.00157161	0.134967
PRSS22	Fusobacteria	-0.857761	0.0519151	0.0530867	0.00115008	0.0921116	0.00157941	0.135449
DUOX2	Fusobacteria	-1.34952	0.11435	0.0848529	0.00137389	0.0204063	0.0015808	0.135449
PARP14	Erysipelotrichaceae_UCG-003	0.272656	-0.0257266	-0.0202602	0.00307757	0.0840074	0.00157968	0.135449
MMP1	Fusobacteriia	-1.25984	0.110034	0.0749132	0.000785788	0.00735771	0.0015813	0.135449
TBXAS1	Fusobacterium	-0.536619	0.0157988	0.0329121	0.00131642	0.343084	0.00158385	0.135476
COL3A1	Alistipes	0.391051	-0.000182347	-0.0291903	0.00281939	0.993355	0.00158318	0.135476
ZNF439	Haemophilus	0.286956	-0.0319589	-0.017192	0.000606678	0.0319853	0.00158411	0.135476
LGALS2	Ruminococcus_2	-1.03945	0.0380623	0.0676216	0.00100771	0.0599732	0.00158577	0.13551
CXCL11	Fusobacteriia	-1.23263	0.124127	0.0764507	0.00128499	0.00307487	0.00158617	0.13551
CCNB1IP1	Bilophila	0.623048	-0.039646	-0.0453285	0.00193619	0.0181088	0.00159346	0.135656
IL1A	Fusobacteriales	-1.05161	0.0683809	0.0681732	0.00211627	0.0559933	0.00159811	0.135656
RHOU	Collinsella	-1.17713	0.12306	0.0759673	0.000985841	0.00219722	0.00159093	0.135656
ODF2L	Streptococcaceae	-0.211742	0.0192902	0.0127127	0.000852421	0.0295169	0.00159073	0.135656
PAQR5	Lachnoclostridium	-0.425309	-0.116156	0.0312084	0.00457034	2.36102e-06	0.00159791	0.135656
SLC25A26	Ruminococcaceae_UCG-013	-0.365083	0.027691	0.0242302	0.00188436	0.00748364	0.0015995	0.135656
SLC25A4	Betaproteobacteriales	0.127463	0.0164674	-0.00899618	0.00170449	0.0276879	0.00159749	0.135656
ZNF618	Coriobacteriales	1.13269	-0.117816	-0.0739999	0.00112433	0.00527158	0.00159489	0.135656
FOXQ1	Haemophilus	-0.566309	0.00888563	0.0385455	0.00253664	0.790073	0.00159473	0.135656
CLEC4E	Firmicutes	1.6068	0.663782	-0.10345	0.00153101	0.000876957	0.00159797	0.135656
CLEC4D	Parabacteroides	-0.461914	-0.0132755	0.0322481	0.00196098	0.654456	0.00159955	0.135656
ACSF2	Agathobacter	-0.355193	-0.0413393	0.0227819	0.000892041	0.0289606	0.00159833	0.135656
MYEOV	Fusobacteriales	-0.859437	0.0261315	0.0550525	0.00186698	0.365233	0.00159544	0.135656
GUCA2A	Firmicutes	-1.13921	-0.509893	0.0769575	0.00251728	0.000592254	0.00159655	0.135656
CGRRF1	Collinsella	-0.608572	0.0711088	0.0398449	0.00117077	0.000753765	0.0016008	0.135691
DUOXA1	Lachnoclostridium	0.751643	0.0980116	-0.0499769	0.00176714	0.0123951	0.00160263	0.135776
TCN1	Fusobacteriia	-1.15788	0.100494	0.0714428	0.00122813	0.0103587	0.00160587	0.135979
FBXL3	Agathobacter	-0.169818	-0.0184431	0.0117514	0.00208497	0.0590679	0.00161767	0.136032
ZC3H14	Haemophilus	0.0879309	0.00795032	-0.00634871	0.00447654	0.149076	0.00162244	0.136032
EEF2K	Fusobacterium	0.349671	-0.0175431	-0.0206012	0.000851132	0.093557	0.00162275	0.136032
WFIKKN1	Coriobacteriaceae	-1.48879	0.106488	0.100401	0.00156821	0.0385502	0.00162151	0.136032
ASPHD2	Fusobacteria	-0.488013	0.0163911	0.0295555	0.000922662	0.34039	0.00162404	0.136032
ANXA1	Fusobacteriia	-0.713253	0.0112376	0.0434464	0.00107115	0.636851	0.00161984	0.136032
A1CF	Bifidobacteriaceae	-0.364036	0.0191324	0.0227308	0.000766453	0.107157	0.00161387	0.136032
PITPNC1	Coriobacteriaceae	1.12984	-0.0969675	-0.0710447	0.000701469	0.00782085	0.00162195	0.136032
KCNJ15	Firmicutes	1.52884	0.653418	-0.102144	0.00228968	0.000924915	0.00162361	0.136032
LYPD5	Firmicutes	1.33413	0.5246	-0.0902367	0.00258437	0.0025883	0.00162103	0.136032
FAM151A	Firmicutes	-1.12587	-0.488907	0.0749311	0.00218464	0.000723204	0.00161009	0.136032
IKBIP	Coriobacteriaceae	0.920982	-0.0915023	-0.0597825	0.00101456	0.00285355	0.00160775	0.136032
SLC6A19	Ruminococcus_2	-1.9567	0.0944882	0.127531	0.00105407	0.0135627	0.00162061	0.136032
ZADH2	Bifidobacterium	-0.255342	0.0120916	0.0148033	0.000312829	0.103551	0.00162146	0.136032
BACE2	Parabacteroides	-0.248398	-0.0183092	0.0172453	0.00186847	0.249006	0.00161568	0.136032
KRT6B	Firmicutes	1.6465	0.700109	-0.112528	0.00286201	0.00127028	0.00162178	0.136032
LILRA5	Collinsella	2.52216	-0.233875	-0.163867	0.001087	0.00703257	0.00162111	0.136032
ZNF33B	Bifidobacteriales	-0.219775	0.0135462	0.0125665	0.000243325	0.0469004	0.00161399	0.136032
APOM	Pasteurellaceae	0.303946	-0.00419309	-0.0198642	0.00158945	0.818953	0.00162188	0.136032
KRT6A	Clostridia	1.05716	0.359756	-0.067339	0.00235019	0.00234513	0.00161894	0.136032
CLEC6A	Firmicutes	1.27449	0.537362	-0.0842033	0.0020296	0.000944171	0.00161244	0.136032
CTHRC1	Coriobacteriaceae	1.83512	-0.185066	-0.118648	0.000980646	0.00239373	0.0016259	0.136118
PCK2	Firmicutes	-0.578416	-0.2086	0.037668	0.00176963	0.00412349	0.00163468	0.136178
PTPN12	Clostridia	0.216473	0.0671913	-0.0125591	0.000852318	0.00232873	0.00163132	0.136178
CYP2J2	Firmicutes	-0.558677	-0.218935	0.0380077	0.00275664	0.00285347	0.00163432	0.136178
PKLR	Parabacteroides	0.46653	0.0581606	-0.0318988	0.00160261	0.0481191	0.00162917	0.136178
SLC39A4	Collinsella	-1.19309	0.13627	0.0772319	0.00104838	0.000881724	0.00163015	0.136178
CBR3	Collinsella	1.60282	-0.154299	-0.107339	0.00153169	0.00666387	0.00162999	0.136178
RNF183	Firmicutes	1.23446	0.515197	-0.0862498	0.00354968	0.00198211	0.00163308	0.136178
LRRC19	Bifidobacterium	-0.445469	0.0222226	0.0262556	0.000394027	0.0918391	0.001631	0.136178
COL4A1	Coriobacteriales	1.48336	-0.160421	-0.092451	0.000661123	0.00242962	0.00163582	0.136178
PCBP2	Coprococcus_1	-0.232236	-0.00161641	0.0163041	0.0015561	0.72431	0.00163561	0.136178
RXRB	Collinsella	-0.319861	0.0321518	0.020625	0.0010038	0.00327668	0.00163253	0.136178
SNX5	Agathobacter	-0.104855	-0.0137054	0.00717507	0.00187809	0.0218188	0.00163708	0.136192
KCNE3	Coriobacteriaceae	1.32565	-0.102016	-0.083656	0.000740845	0.0175276	0.00163766	0.136192
RTN2	Bifidobacterium	0.3865	-0.0367805	-0.0242289	0.000861469	0.00256796	0.0016395	0.136276
ASPHD2	Fusobacteriales	-0.516218	0.00817961	0.0313834	0.00108399	0.619912	0.00164073	0.136308
GAL3ST1	GCA-900066575	1.74472	-0.00695443	-0.129909	0.00175715	0.697647	0.00164658	0.136695
VWA1	Veillonella	-0.416692	0.00733556	0.0242594	0.000909345	0.626089	0.00164706	0.136695
APOM	Fusobacterium	0.57762	-0.0412701	-0.0345224	0.00102412	0.0188502	0.00164789	0.136695
TCN1	Clostridia	1.26543	0.47146	-0.079278	0.00202114	0.000729539	0.00165012	0.13681
FMO5	Bifidobacterium	-0.452794	0.0080244	0.0269244	0.000449622	0.552882	0.00165129	0.136837
MMP25	Fusobacteriales	-0.681273	0.0413842	0.0390214	0.000537381	0.0441933	0.0016684	0.136881
TYMP	Blautia	0.400658	0.0715925	-0.0272045	0.00209529	0.000932016	0.00167528	0.136881
IARS2	Verrucomicrobiae	-0.166461	0.0051525	0.0102973	0.00105495	0.406203	0.00166269	0.136881
YTHDC1	Erysipelotrichales	0.0781602	-0.00777565	-0.00525917	0.00149895	0.012275	0.00165522	0.136881
SLC6A14	Fusobacteria	-1.32668	0.10824	0.0838857	0.00153406	0.0270614	0.00165891	0.136881
UNC13D	Verrucomicrobiae	0.386097	-0.0147187	-0.0230332	0.000691491	0.289248	0.00167614	0.136881
TIMP1	Fusobacteriaceae	-0.680376	0.00198399	0.040199	0.000834874	0.925495	0.00166116	0.136881
GRIN2D	Parabacteroides	-0.497731	-0.0555662	0.0331675	0.00124552	0.0700876	0.00167784	0.136881
RUNDC3B	Coriobacteriaceae	-1.23015	0.112597	0.0812321	0.00129069	0.00709826	0.0016789	0.136881
IFNG	Collinsella	2.57543	-0.183349	-0.170619	0.00138305	0.0425916	0.0016557	0.136881
LRRC31	Clostridium_sensu_stricto_1	-0.79118	0.00969297	0.0515397	0.00174882	0.490814	0.00165562	0.136881
CNTFR	Pasteurellales	0.594539	-0.0378174	-0.0404777	0.00247456	0.292778	0.00167723	0.136881
ZNFX1	Tannerellaceae	-0.128979	-0.00891671	0.00862324	0.00126094	0.299585	0.00165867	0.136881
MT1G	Blautia	-0.680099	-0.147069	0.0458769	0.00194459	5.63771e-05	0.00166315	0.136881
IFI6	Haemophilus	-0.380308	0.0343827	0.0231981	0.000808608	0.0888276	0.00167956	0.136881
KLK10	Fusobacteriales	-1.23775	-0.000582198	0.0777945	0.00159641	0.988655	0.00166925	0.136881
SAA2	Fusobacteriales	-1.13771	0.0515791	0.073853	0.00223099	0.18469	0.00166531	0.136881
VEZF1	Ruminococcaceae_UCG-005	0.398074	0.00788453	-0.0261257	0.000861772	0.0704021	0.00166676	0.136881
LCN2	Fusobacteria	-0.973902	0.0783503	0.0594859	0.0010396	0.0240139	0.00165474	0.136881
ADD3	Pasteurellales	0.124857	0.0112793	-0.00875047	0.00327793	0.146814	0.00167824	0.136881
PRSS23	Bacteroides	0.432053	0.118098	-0.024894	0.00216687	0.023622	0.0016793	0.136881
GPATCH11	Campylobacteria	0.19692	-0.0158992	-0.0115882	0.00190271	0.057502	0.00167025	0.136881
ANKRD22	Parabacteroides	-0.307343	-0.0196421	0.0230214	0.0040151	0.355386	0.00166047	0.136881
SLC5A11	Firmicutes	-1.42611	-0.575839	0.0938661	0.00202113	0.00152963	0.0016715	0.136881
ZSWIM5	Prevotellaceae	0.260782	-0.00828192	-0.0175579	0.00140976	0.389587	0.0016781	0.136881
CXCL3	Fusobacteriales	-0.972211	0.0483645	0.0604381	0.00141954	0.128767	0.00167198	0.136881
OSCAR	Collinsella	2.07792	-0.234348	-0.133525	0.000984696	0.000960051	0.00166423	0.136881
CEBPB	Tannerellaceae	-0.19802	-0.00840611	0.0136409	0.00175622	0.536572	0.0016689	0.136881
RIPK4	Coriobacteriaceae	-0.713254	0.0554778	0.0475676	0.00142234	0.0232399	0.00165932	0.136881
KRT6B	Actinobacteria	1.04418	-0.040733	-0.0668756	0.00107393	0.288223	0.00166471	0.136881
ANKRD46	Betaproteobacteriales	0.135373	0.0144529	-0.00963742	0.00195455	0.0723477	0.00167436	0.136881
THSD4	Firmicutes	-0.563203	-0.236067	0.0395783	0.00381348	0.00205422	0.00166825	0.136881
MT1F	Bifidobacteriaceae	-0.650955	-0.0296742	0.0416574	0.00106214	0.173941	0.00166832	0.136881
COL5A3	Coprococcus_1	0.886329	0.00359669	-0.0612411	0.00134554	0.83492	0.00168205	0.136946
TMEM158	Actinobacteria	0.730593	-0.0569685	-0.0466095	0.0010378	0.0334541	0.00168121	0.136946
S100A11	Lachnospiraceae	0.571522	0.155644	-0.0325625	0.000689481	0.00360041	0.00168337	0.136973
THBD	Actinobacteria.1	0.576775	-0.0602393	-0.0349679	0.000514841	0.0067061	0.00168405	0.136973
CSF3	Fusobacteriaceae	-1.11464	0.065536	0.066348	0.000926615	0.06195	0.00168564	0.136977
BAG3	Bifidobacteriaceae	0.321179	-0.0100522	-0.0190722	0.000428084	0.314747	0.0016861	0.136977
PTPN13	Coriobacteriaceae	1.46048	-0.129968	-0.0943526	0.00101132	0.00748714	0.00168662	0.136977
PLS3	Collinsella	1.19556	-0.124743	-0.0755716	0.000823521	0.00191633	0.00168752	0.136981
FAM47E-STBD1	Verrucomicrobia	-0.382152	-0.00996143	0.02436	0.00144858	0.528788	0.0016896	0.137062
SAP30L	Coriobacteriaceae	-0.557659	0.057746	0.0361937	0.00106915	0.00197296	0.0016902	0.137062
ARHGAP42	Coriobacteriales	-0.698162	0.0903395	0.0459469	0.0012989	0.000622319	0.00169146	0.137096
TBXAS1	Odoribacter	0.504311	-0.00355622	-0.0370353	0.00234634	0.830163	0.00169575	0.137193
RPS6KA2	Coriobacteriales	0.94043	-0.0991276	-0.0590366	0.000757925	0.00346652	0.00170635	0.137193
CDC14A	Collinsella	-1.10775	0.127534	0.0712727	0.00102942	0.000786748	0.00171028	0.137193
SLC6A14	Fusobacterium	-1.47622	0.0845645	0.0933054	0.00195206	0.075602	0.00169987	0.137193
OTUB2	Lachnospiraceae_UCG-004	0.487988	0.0410982	-0.0345388	0.00303529	0.0183472	0.00170805	0.137193
MLC1	Lachnoclostridium	0.694434	0.112717	-0.048611	0.00314239	0.00331854	0.00170808	0.137193
CDC25B	Fusobacteriaceae	-0.431672	0.0282925	0.0261401	0.00113797	0.0409894	0.00169655	0.137193
BTNL8	Lachnospiraceae	-0.503303	-0.171076	0.0328595	0.00307619	0.00155472	0.0017112	0.137193
KANSL1	Ruminococcaceae	0.100384	0.0288461	-0.00672253	0.00214582	0.0031638	0.0017085	0.137193
PI3	Fusobacteriales	-0.980027	-0.0130234	0.0621095	0.00178198	0.69094	0.00170571	0.137193
SEC14L1	Fusobacterium	-0.317269	0.0233241	0.0178044	0.000495205	0.0103622	0.00171088	0.137193
WDR44	Lachnospiraceae	0.325038	0.106355	-0.0192506	0.00110414	0.000784691	0.00170127	0.137193
FMO5	Bifidobacteriaceae	-0.417409	0.00200364	0.0248175	0.000437778	0.877627	0.0016942	0.137193
LPCAT1	Fusobacteria	-0.506568	0.0366725	0.0301539	0.000795352	0.0376906	0.00170906	0.137193
S100A12	Clostridia	1.12652	0.40307	-0.0682089	0.00145166	0.00081598	0.00170247	0.137193
FOXQ1	Epsilonbacteraeota	-0.89524	0.119824	0.0544381	0.00242619	0.00456016	0.00169485	0.137193
KCNK5	Coriobacteriales	-0.78668	0.0747552	0.0517679	0.00130817	0.0118658	0.00170457	0.137193
ZNF704	Bifidobacteriaceae	-0.293734	0.00206541	0.0188605	0.00113389	0.834709	0.0017107	0.137193
ZNF704	Actinobacteria.1	-0.252878	0.00770706	0.0165093	0.0012696	0.462029	0.00170788	0.137193
GFM1	Verrucomicrobiae	-0.195979	0.0147865	0.0116498	0.000673678	0.0357781	0.00170212	0.137193
LRRC19	Agathobacter	-0.286474	-0.0294558	0.018933	0.00134396	0.0625421	0.00170212	0.137193
SLC51B	Coriobacteriales	-1.13227	0.126204	0.0718948	0.000864904	0.00224169	0.0016992	0.137193
ERRFI1	Fusobacterium	-0.427355	0.0320367	0.0260123	0.00131403	0.015944	0.00171481	0.137395
BATF2	Fusobacterium	-0.411875	0.0154145	0.027677	0.00358996	0.274965	0.0017154	0.137395
APOL2	Agathobacter	0.271827	0.0392663	-0.0169802	0.000704288	0.00575109	0.00171827	0.137528
C2orf68	Coriobacteriales	-0.377138	0.0407049	0.0244722	0.00112714	0.00380649	0.00171875	0.137528
PLXNC1	Collinsella	1.55898	-0.155367	-0.100507	0.00105995	0.00370882	0.00171993	0.137555
SOX18	Bifidobacterium	0.673226	-0.0643745	-0.0404266	0.000538356	0.0016508	0.00172565	0.137944
MMP14	Fusobacterium	-0.354157	-0.00148609	0.0207737	0.000865557	0.888503	0.00172657	0.13795
TMEM158	Ruminococcaceae_UCG-005	2.2192	0.00952442	-0.150395	0.00129616	0.704831	0.00172835	0.138025
ASTE1	Agathobacter	-0.1789	-0.0236115	0.0117012	0.00121746	0.0159592	0.00173004	0.138092
PRSS22	Fusobacterium	-0.94549	0.0367456	0.058697	0.00164699	0.220279	0.00173305	0.138264
MBTD1	Fusobacteriia	0.182529	-0.0108599	-0.0112363	0.00129831	0.0799598	0.00173543	0.138342
APPL1	Firmicutes	-0.318973	-0.143683	0.0232038	0.00535115	0.00143621	0.00173572	0.138342
FCN1	Pasteurellales	-0.618359	0.0231484	0.0394034	0.00127727	0.509622	0.00173937	0.138511
RIPK2	Fusobacteriaceae	-0.392796	0.0112826	0.0238577	0.00121192	0.37253	0.00174317	0.138511
FAM47E-STBD1	Lachnospiraceae	-0.49111	-0.182101	0.0305974	0.00196543	0.000309929	0.00174379	0.138511
RAB11FIP1	Coriobacteriaceae	-0.637487	0.058187	0.0417185	0.00121154	0.0069368	0.00173987	0.138511
ZC3H12A	Lachnospiraceae	0.51096	0.172713	-0.030522	0.00124679	0.000600539	0.0017412	0.138511
CYP4F12	Fusobacteriia	0.454967	-0.0217918	-0.0263397	0.000633157	0.133962	0.00174272	0.138511
USP7	Firmicutes	-0.17867	-0.0780468	0.0125656	0.00398724	0.00139467	0.00174261	0.138511
STRADB	Agathobacter	-0.231025	-0.0251947	0.0157195	0.00188724	0.0556456	0.00174732	0.138655
GMPR	Coriobacteriaceae	1.24855	-0.108365	-0.0828802	0.00142481	0.0113788	0.00174647	0.138655
ME1	Haemophilus	-0.322705	0.00681689	0.0203829	0.00126829	0.701861	0.00175261	0.138673
EEF2K	Bifidobacterium	-0.338433	0.00949163	0.0206635	0.000676044	0.363184	0.00175391	0.138673
BTNL8	Actinobacteria	-0.492513	0.021364	0.0299316	0.000609684	0.21576	0.00175967	0.138673
KCNJ2	Desulfovibrionaceae	-0.691782	0.126644	0.0522237	0.00272965	0.00433331	0.0017587	0.138673
VIL1	Firmicutes	-0.52822	-0.201653	0.0359732	0.00297416	0.0039272	0.00175698	0.138673
A1CF	Bifidobacterium	-0.389819	0.0239965	0.0244068	0.000917204	0.0519116	0.00175754	0.138673
A1CF	Bifidobacteriales	-0.358381	0.0229305	0.022392	0.000856135	0.0610529	0.00175706	0.138673
LATS2	Fusobacteriaceae	-0.301568	0.00623878	0.0186668	0.00150065	0.528657	0.0017505	0.138673
LRP8	Coriobacteriales	1.76038	-0.164463	-0.113424	0.00105941	0.0117261	0.00174923	0.138673
COL3A1	Rikenellaceae	0.365025	0.00429876	-0.027256	0.00315375	0.848338	0.00176042	0.138673
SAA1	Fusobacteriaceae	-1.36864	0.0785739	0.0881332	0.00228368	0.0932954	0.00176117	0.138673
FOSL1	Parabacteroides	-0.634657	0.0376121	0.0446186	0.00230777	0.363803	0.00175953	0.138673
SLC35G1	Collinsella	-1.27694	0.157101	0.0824231	0.0011012	0.000363923	0.00175909	0.138673
LILRA5	Fusobacteriaceae	-0.905561	0.0423712	0.0569771	0.00178658	0.16116	0.00174969	0.138673
CXCL17	Fusobacterium	-0.864	0.0252162	0.0550358	0.00217827	0.37004	0.00175293	0.138673
CLEC5A	Bacteroidetes	-0.837379	-0.325278	0.045302	0.00146895	0.00218916	0.00175613	0.138673
RUNDC3B	Fusobacteriia	0.527857	-0.0323955	-0.0330119	0.00157	0.0759026	0.00176415	0.138774
SLC39A4	Coriobacteriaceae	-1.03264	0.113433	0.0667143	0.00106234	0.00102774	0.00176411	0.138774
MROH6	Verrucomicrobiae	0.402653	-0.0140237	-0.0260748	0.00185658	0.37473	0.0017666	0.138899
SLC6A14	Fusobacteriales	-1.3994	0.0856439	0.0885938	0.00182639	0.068053	0.00176813	0.138952
ZYX	Parabacteroides	-0.151305	-0.0134829	0.0101175	0.00136822	0.151488	0.00176913	0.138964
SAA2	Haemophilus	-0.680027	-0.016875	0.0461435	0.00271037	0.675807	0.00177039	0.138973
GSDMC	Firmicutes	1.00199	0.387381	-0.0673953	0.00265747	0.00313479	0.00177266	0.138973
ZNF33B	Fusobacteriales	0.215012	-0.00381139	-0.0129464	0.00105518	0.578109	0.00177266	0.138973
MT1H	Bifidobacterium	-0.893233	-0.0239684	0.0563822	0.00101727	0.400469	0.00177148	0.138973
ABCB1	Fusobacteriales	0.601212	-0.038716	-0.0384374	0.00202953	0.0573823	0.0017741	0.13902
MTHFD2	Ruminococcaceae_UCG-005	1.25937	0.0226089	-0.0879381	0.00184154	0.125365	0.00177664	0.139085
SEMG1	Haemophilus	-0.543433	-0.0369313	0.035187	0.00168515	0.230408	0.00177585	0.139085
CRY2	Collinsella	-0.520943	0.0489306	0.0340368	0.00127902	0.00712055	0.0017796	0.139115
ADD3	Fusobacteriaceae	0.223311	-0.0020751	-0.01403	0.00178887	0.780684	0.00177915	0.139115
PCBP2	Coriobacteriia	-0.303449	0.0359132	0.0200533	0.00145927	0.00665279	0.0017783	0.139115
ERLEC1	Coriobacteriaceae	0.569282	-0.0519418	-0.0367488	0.00106452	0.00634185	0.0017827	0.139158
EPHX2	Collinsella	-0.946541	0.104407	0.0605669	0.00100979	0.0012681	0.00178108	0.139158
ZG16B	Fusobacterium	-0.485505	-0.000673101	0.0321039	0.00319384	0.967323	0.00178237	0.139158
FAM47E-STBD1	Fusobacterium	0.521129	-0.050763	-0.0300489	0.000731257	0.00101017	0.00178409	0.139199
ENTPD5	Firmicutes	-0.633956	-0.269998	0.0440727	0.00366751	0.00166223	0.00178791	0.139402
MT1A	Selenomonadales	0.621999	-0.0444735	-0.0397073	0.00111226	0.156317	0.0017884	0.139402
ERBB2	Collinsella	-0.815892	0.0733636	0.052262	0.00102745	0.00861911	0.00178943	0.139415
NUCB2	Coriobacteriales	0.953462	-0.101818	-0.0607562	0.000957483	0.0036861	0.00179324	0.139556
FAM47E-STBD1	Fusobacteria	0.464417	-0.0566848	-0.026911	0.00060467	0.000354239	0.0017938	0.139556
DUOX2	Fusobacteriaceae	-1.39007	0.0742317	0.0878815	0.00192478	0.112398	0.00179329	0.139556
PGAP3	Coriobacteriaceae	-0.720804	0.0594569	0.0467041	0.00112015	0.0139726	0.00179625	0.13968
GIPC1	Parabacteroides	-0.172081	-0.0266331	0.0125599	0.00339011	0.0228435	0.00179901	0.139828
LAP3	Haemophilus	-0.19311	0.015999	0.0126123	0.00187256	0.147845	0.00180141	0.139848
TREM1	Fusobacteriales	-1.06168	0.055926	0.0658953	0.00150726	0.109712	0.00180224	0.139848
FTH1	Coriobacteriales	-0.90471	0.0981886	0.0627615	0.00241061	0.00671229	0.00180106	0.139848
CRELD2	Fusobacterium	-0.32904	0.00527238	0.0204879	0.00176858	0.615501	0.00180271	0.139848
CDH3	Fusobacteriales	-1.33946	0.0154012	0.0802651	0.00102741	0.717651	0.00181987	0.140012
VSIG1	Lachnoclostridium	0.954929	0.119515	-0.061533	0.00143489	0.0143899	0.0018203	0.140012
LPCAT3	Collinsella	-0.959252	0.111091	0.0624151	0.00124657	0.000896251	0.00181458	0.140012
VIPR1	Collinsella	-1.08132	0.105739	0.0700993	0.00119609	0.00483508	0.0018146	0.140012
FAHD2A	Intestinibacter	0.17212	0.00917295	-0.0111306	0.00165667	0.214434	0.00181194	0.140012
MT1G	Firmicutes	-1.09085	-0.483858	0.071234	0.00201565	0.000502338	0.00181237	0.140012
SAA2	Campylobacter	-1.30668	0.121477	0.0760266	0.00229546	0.0202014	0.00181957	0.140012
BAHD1	Coriobacteriaceae	-0.543151	0.0449074	0.0360533	0.00148416	0.0162849	0.00181754	0.140012
MAP3K6	Coriobacteriaceae	0.983257	-0.105519	-0.0648383	0.00137816	0.00171903	0.00181405	0.140012
SLC5A12	Campylobacter	0.874363	-0.0587195	-0.0560327	0.0056037	0.127236	0.00181834	0.140012
ZYX	Fusobacteriales	-0.274823	0.0109404	0.0161501	0.000814453	0.201882	0.00181566	0.140012
CXCR1	Tannerellaceae	-0.592411	-0.0525922	0.0411848	0.00209079	0.203946	0.0018085	0.140012
TPM4	Fusobacteriia	-0.272788	0.00846009	0.0163409	0.000994334	0.34974	0.0018065	0.140012
HCAR2	Fusobacteriaceae	-0.974082	0.0188487	0.0623764	0.0022174	0.570155	0.00181152	0.140012
NUDT14	Coriobacteriaceae	-0.635765	0.050945	0.0417077	0.00130576	0.0184779	0.00181964	0.140012
FOXO4	Coriobacteriales	-0.630267	0.0615828	0.0413094	0.00133743	0.00983201	0.0018161	0.140012
PCBP2	Collinsella	-0.378079	0.0368308	0.0251485	0.00158193	0.00619583	0.0018081	0.140012
SOWAHA	Firmicutes	-0.683931	-0.279131	0.0467112	0.00314088	0.00218103	0.00181041	0.140012
CCNO	Actinobacteria	0.66039	-0.0152348	-0.0462024	0.00297376	0.56852	0.00182199	0.140076
SAA2	Fusobacteriaceae	-1.11069	0.0370528	0.0721957	0.00259896	0.335395	0.00182928	0.14057
BATF2	Fusobacteriales	-0.391288	0.01683	0.0262292	0.00333074	0.227057	0.00183022	0.140576
RCN1	Collinsella	0.860959	-0.0864904	-0.0548721	0.000994754	0.00327103	0.00183205	0.140584
PDCD4	Bifidobacteriales	-0.365663	0.00311521	0.0222437	0.000649094	0.798359	0.00183191	0.140584
PTAFR	Bifidobacteriaceae	0.6058	-0.0214391	-0.037403	0.000774223	0.278136	0.00183495	0.140673
SOX18	Bifidobacteriaceae	0.617303	-0.0551985	-0.0371547	0.000564876	0.00504384	0.00183444	0.140673
ZNF91	Fusobacteriia	0.292435	-0.0152102	-0.0169889	0.000702569	0.106626	0.00183621	0.140704
PRSS22	Fusobacteriaceae	-0.883764	0.0275234	0.0548257	0.00162685	0.346578	0.0018503	0.140859
LAMP3	Collinsella	2.38326	-0.227674	-0.156285	0.00138698	0.00658762	0.00184943	0.140859
RNF24	Clostridiales	0.389433	0.133459	-0.0232351	0.00129556	0.0018687	0.00184438	0.140859
FAM47E-STBD1	Akkermansia	-0.428507	-0.0164774	0.0270104	0.00162241	0.278762	0.00184394	0.140859
FAM47E-STBD1	Verrucomicrobiae	-0.414426	-0.00895458	0.0262016	0.00150708	0.574343	0.00185035	0.140859
KLK10	Fusobacteriaceae	-1.20478	-0.0154711	0.0760166	0.00193882	0.702603	0.0018444	0.140859
SERPING1	Collinsella	1.67657	-0.160307	-0.106125	0.00092856	0.00485396	0.0018503	0.140859
PROK2	Clostridiales	1.15445	0.453995	-0.0721374	0.00211592	0.00065806	0.00183935	0.140859
KIAA0895	Campylobacter	-0.51856	0.0558393	0.029645	0.0019395	0.00627898	0.00184138	0.140859
SHH	Blautia	0.43913	0.03598	-0.0277131	0.00104672	0.104628	0.00184885	0.140859
C2CD2L	Coriobacteriales	-0.656207	0.0769121	0.0426511	0.00123732	0.00183857	0.00184272	0.140859
MMP1	Fusobacteria	-1.16873	0.109881	0.0693633	0.000835571	0.00725185	0.00184182	0.140859
SULT1A2	Bifidobacteriaceae	-0.590141	0.0304186	0.0355814	0.000581964	0.106155	0.00184658	0.140859
SOX18	Actinobacteria.1	0.537902	-0.0661431	-0.0324669	0.000544943	0.00150027	0.00184967	0.140859
OTUB2	Bifidobacteriales	0.454189	-0.00946853	-0.0276152	0.000653998	0.532171	0.00185319	0.140968
SNRNP200	Verrucomicrobiae	-0.117137	0.00692005	0.00734101	0.00137201	0.121685	0.00185438	0.140968
KLK6	Firmicutes	1.55586	0.551841	-0.0982356	0.00144195	0.00403464	0.0018536	0.140968
KRT7	Fusobacteriaceae	-1.03598	0.0209585	0.0641245	0.00159316	0.540051	0.00185614	0.141037
EDN2	Bifidobacteriales	-0.795419	0.00614134	0.0470992	0.000469112	0.812248	0.00185869	0.141101
FCN3	Coriobacteriaceae	2.19354	-0.160599	-0.143085	0.00125346	0.0306854	0.00185872	0.141101
MUC4	Lachnoclostridium	0.49669	0.0243152	-0.0337742	0.00256593	0.364434	0.00186061	0.141112
PDCD4	Collinsella	-0.972559	0.0894318	0.0645206	0.00158322	0.00975574	0.00186034	0.141112
DUOX2	Fusobacteriia	-1.41021	0.113387	0.0889512	0.00181839	0.021917	0.00186425	0.141323
TCN1	Fusobacteriales	-1.14468	0.0827321	0.0703122	0.00139519	0.0272237	0.00186624	0.14136
FOSL1	Tannerellaceae	-0.596581	0.0327601	0.0421882	0.00255883	0.441018	0.00186648	0.14136
LAP3	Fusobacterium	-0.322583	0.0310637	0.0209654	0.0028437	0.00408409	0.00188151	0.1415
B9D1	Coriobacteriaceae	1.13737	-0.111339	-0.0722406	0.000935145	0.00307653	0.00187961	0.1415
CNTFR	Pasteurellaceae	0.577418	-0.0301413	-0.0393992	0.00283951	0.413311	0.00187489	0.1415
NLN	Agathobacter	-0.249342	-0.041535	0.0175756	0.00287679	0.00512727	0.00187367	0.1415
WFIKKN1	Collinsella	-1.67641	0.13592	0.113775	0.00202937	0.0259489	0.0018762	0.1415
C9orf40	Agathobacter	-0.223054	-0.0169814	0.0148301	0.00158992	0.174244	0.00187978	0.1415
SCAPER	Agathobacter	-0.225321	-0.0202155	0.0143533	0.000983406	0.0947496	0.00187695	0.1415
KLHL8	Verrucomicrobiae	-0.223102	0.0151595	0.0132943	0.000779606	0.0616446	0.00188223	0.1415
PLCL2	Actinobacteria	-0.310467	0.00786295	0.0184448	0.000495457	0.462399	0.00188128	0.1415
S100A12	Lachnospiraceae	1.08617	0.352532	-0.0644742	0.00125578	0.000988358	0.00187312	0.1415
IKBIP	Collinsella	1.03801	-0.109457	-0.0677315	0.0013347	0.00263183	0.00187834	0.1415
BATF2	Fusobacteria	-0.370193	0.023621	0.0246387	0.00292376	0.10428	0.00187998	0.1415
ROBO1	Intestinibacter	-0.417925	-0.0363541	0.029156	0.00363241	0.0613214	0.00187193	0.1415
KCNE3	Coriobacteriales	1.26151	-0.108326	-0.0793154	0.000859393	0.0183253	0.00187463	0.1415
NUDT14	Intestinibacter	0.206523	-0.00758598	-0.0135127	0.00193599	0.399035	0.00187138	0.1415
TPK1	Lachnospiraceae	0.351226	0.119101	-0.0216015	0.00184186	0.000895218	0.00187081	0.1415
ALDH5A1	Lachnoclostridium	-0.273072	-0.0357439	0.0182146	0.002141	0.0137225	0.00188446	0.141602
YTHDC1	Ruminiclostridium_9	0.131489	-0.0225185	-0.00911658	0.00188505	0.000729826	0.00188678	0.141712
MBTD1	Fusobacteriales	0.180465	-0.00794358	-0.0111238	0.00147259	0.180317	0.0018946	0.141872
PLVAP	Lachnospira	0.43952	-0.0197044	-0.0323963	0.00364814	0.228352	0.00189334	0.141872
CTDSP1	Collinsella	-0.43059	0.038194	0.028303	0.00145919	0.0120016	0.00189397	0.141872
RNF183	Parabacteroides	-0.477959	-0.0535387	0.0324833	0.00174643	0.0780679	0.0018912	0.141872
SF1	Bifidobacteriaceae	0.106289	-0.00438492	-0.00641816	0.000611815	0.197582	0.00189502	0.141872
KRT6B	Bifidobacteriaceae	1.04572	-0.0125437	-0.0665594	0.00114572	0.722115	0.00189403	0.141872
SLC22A5	Collinsella	-1.16717	0.113285	0.0740487	0.000976317	0.00441773	0.00188983	0.141872
PHKA2	Parabacteroides	0.20271	0.03554	-0.0132302	0.0011256	0.0041681	0.00190045	0.141896
CDC25B	Fusobacteriales	-0.431791	0.0322423	0.026225	0.00125412	0.0212687	0.00189928	0.141896
RMDN2	Haemophilus	0.219418	0.014036	-0.0145077	0.00224248	0.272053	0.00190284	0.141896
FMO5	Actinobacteria	-0.40844	0.011213	0.0243778	0.000534758	0.428435	0.00190753	0.141896
GPR84	Pasteurellales	-0.520093	0.0384167	0.0346457	0.00223828	0.217282	0.00189939	0.141896
FCN3	Fusobacteria	-0.89899	0.0990578	0.054744	0.00117076	0.00225439	0.00190668	0.141896
SNX30	Coriobacteriaceae	-0.781671	0.0775646	0.0517114	0.00149935	0.00400143	0.0019013	0.141896
USP12	Coriobacteriaceae	-0.415417	0.0405094	0.0274301	0.00147275	0.00460773	0.00190605	0.141896
ZG16B	Fusobacteriia	-0.457418	0.00801989	0.0304668	0.00319733	0.636112	0.00190533	0.141896
SLC35G1	Coriobacteriaceae	-1.10714	0.132688	0.071162	0.00109091	0.000355845	0.00190727	0.141896
ZFP3	Fusobacteria	0.198403	-0.01886	-0.0119495	0.00103286	0.0076691	0.00190753	0.141896
HCAR2	Fusobacteriales	-0.981279	0.030182	0.0629699	0.00225183	0.36844	0.00189854	0.141896
COL18A1	Collinsella	1.64297	-0.156121	-0.10014	0.00060625	0.00374617	0.00190247	0.141896
ANKRD46	Agathobacter	-0.181058	-0.0117932	0.0114155	0.000884773	0.220735	0.00190251	0.141896
CHP2	Actinobacteria	-0.616712	0.0396861	0.0370014	0.000572131	0.0651142	0.00190942	0.141971
LIMCH1	Intestinibacter	-0.301032	0.0011778	0.0202208	0.00258116	0.930404	0.00191333	0.141993
GBP1	Firmicutes	0.788841	0.343542	-0.0514781	0.00211402	0.000671051	0.00191582	0.141993
IL1B	Desulfovibrionales	-1.51238	0.387157	0.11387	0.00290406	0.000273823	0.00191214	0.141993
THEMIS2	Coriobacteriaceae	1.48849	-0.149699	-0.0966804	0.0012329	0.00299208	0.0019138	0.141993
MMP7	Fusobacteriia	-1.33831	0.0898037	0.0825424	0.0014698	0.0509275	0.00191469	0.141993
PARP9	Tannerellaceae	-0.180298	-0.0084669	0.0116896	0.00103749	0.473381	0.0019132	0.141993
ZNF766	Verrucomicrobiae	-0.145093	-0.000404155	0.00877086	0.000943281	0.939827	0.00191552	0.141993
PROK2	Agathobacter	0.76952	0.13133	-0.0487167	0.000937187	0.00145755	0.00191809	0.142096
LYPD5	Tannerellaceae	-0.475729	-0.0732563	0.0321853	0.00167355	0.024565	0.00192393	0.1424
MT1A	Negativicutes	0.63336	-0.0535192	-0.040527	0.00121903	0.0786379	0.00192354	0.1424
ABCB1	Coriobacteriaceae	-1.4172	0.116795	0.0935446	0.00149066	0.0166753	0.00193538	0.142426
RUNDC3B	Pasteurellaceae	0.285424	0.0149029	-0.0196648	0.0032107	0.419168	0.00193741	0.142426
RUNDC3B	Pasteurellales	0.290959	0.0107914	-0.0199965	0.00309598	0.548742	0.00193527	0.142426
OAS3	Tannerellaceae	-0.210247	-0.0118233	0.0138696	0.00127931	0.399327	0.00193618	0.142426
EDN2	Bifidobacteriaceae	-0.797204	-0.0011128	0.0472712	0.000498576	0.96464	0.00193606	0.142426
MPST	Coriobacteriia	-0.69117	0.0754319	0.0442165	0.00111057	0.0103117	0.00193369	0.142426
TMEM165	Fusobacterium	-0.221495	0.0126542	0.0137542	0.00184727	0.0748449	0.00193661	0.142426
USP12	Coriobacteriales	-0.399305	0.0435131	0.0263022	0.00150295	0.00440897	0.00192682	0.142426
TYSND1	Lachnospiraceae	-0.177365	-0.0548638	0.0107516	0.00162859	0.00216142	0.00192774	0.142426
MMP14	Campylobacteria	-0.349261	0.0194387	0.019424	0.00120006	0.171594	0.00193522	0.142426
MMP10	Fusicatenibacter	0.93561	-0.0141421	-0.0612711	0.00116758	0.731143	0.00193036	0.142426
PTAFR	Bifidobacterium	0.651773	-0.0297873	-0.0402839	0.00087508	0.147115	0.00193033	0.142426
SLC23A1	Pasteurellales	0.407499	0.0222311	-0.0269962	0.00214829	0.360108	0.00192874	0.142426
CNGA1	Actinobacteria	-0.55839	0.0243657	0.0328321	0.000446263	0.201982	0.00192709	0.142426
C6orf136	Coriobacteriaceae	-0.594251	0.0599799	0.0380489	0.00106111	0.00253982	0.00193603	0.142426
IL1RN	Parabacteroides	-0.543695	-0.0460175	0.0363826	0.00151727	0.177146	0.00193836	0.142432
A1CF	Actinobacteria.1	-0.315041	0.0262227	0.0195265	0.000800202	0.0368425	0.00193946	0.142448
CDH3	Fusobacteriaceae	-1.31634	0.00317633	0.0786792	0.00113691	0.939929	0.00194396	0.142612
POLD3	Lachnospiraceae_ND3007_group	-0.330055	0.0291506	0.024304	0.00485777	0.000603466	0.00194626	0.142612
ABCB1	Fusobacteria	0.560555	-0.0479338	-0.0358614	0.00204177	0.0241401	0.00195024	0.142612
DDX49	Verrucomicrobiales	-0.170736	0.0111994	0.00971819	0.000474784	0.0531656	0.00194765	0.142612
VIPR1	Coriobacteriaceae	-0.936966	0.0850981	0.0605928	0.00119582	0.00715271	0.00194688	0.142612
SEC14L1	Fusobacteriia	-0.297656	0.026133	0.0167784	0.000517739	0.00534283	0.00195093	0.142612
CARD6	Haemophilus	-0.371945	-0.010709	0.0246496	0.00235135	0.622575	0.00195077	0.142612
CFDP1	Coriobacteriales	-0.636381	0.0621859	0.0407334	0.00110699	0.00865222	0.00195132	0.142612
RBPMS	Coriobacteriales	1.12788	-0.135503	-0.0722309	0.00111287	0.00127145	0.00195021	0.142612
ZFP3	Fusobacteriia	0.208347	-0.0184475	-0.0127056	0.00131879	0.009362	0.00194395	0.142612
ASB13	Bifidobacterium	-0.393441	0.0242564	0.022232	0.000279236	0.0327332	0.00194901	0.142612
ERLEC1	Coriobacteriales	0.544163	-0.0552249	-0.0349696	0.00116002	0.00662614	0.00195401	0.14268
FHL2	Blautia	0.340951	0.0441994	-0.0206312	0.000675253	0.00782559	0.00195333	0.14268
ERRFI1	Fusobacteria	-0.381967	0.0385489	0.0230233	0.00107234	0.0047921	0.00195719	0.142849
IKBIP	Ruminococcaceae_UCG-005	1.10999	0.0110806	-0.0754709	0.00153203	0.385623	0.00195913	0.142926
TRERF1	Coriobacteriia	0.895716	-0.123029	-0.057656	0.00121155	0.00137674	0.00196444	0.143182
KCP	Akkermansiaceae	0.666385	-0.0135141	-0.0416231	0.00147284	0.579791	0.00196528	0.143182
GIGYF2	Verrucomicrobiales	-0.126489	0.00273655	0.00806317	0.00180527	0.568906	0.00196477	0.143182
ATG9A	Collinsella	-0.578841	0.0616509	0.0382666	0.00161483	0.00283175	0.00196684	0.143232
ANXA1	Fusobacterium	-0.741051	0.0013654	0.0446855	0.00137023	0.952842	0.00196857	0.143274
NMT2	Bifidobacterium	-0.271216	0.0125472	0.0161404	0.000563821	0.128236	0.00197005	0.143274
CNGA1	Bifidobacteriales	-0.558928	0.0166388	0.0327549	0.000440715	0.357597	0.00196973	0.143274
ACVR1	Lachnospiraceae	0.236189	0.0699348	-0.0134574	0.000831366	0.00183737	0.00197891	0.143602
ABCG2	Bifidobacterium	-0.908278	0.0431806	0.0555721	0.000797785	0.128571	0.0019785	0.143602
PLAU	Coriobacteriaceae	1.63597	-0.159446	-0.104724	0.00108294	0.0036113	0.00197673	0.143602
SLC25A4	Burkholderiaceae	0.127146	0.0187872	-0.00901484	0.00219071	0.0155771	0.00197879	0.143602
F2R	Coriobacteriaceae	1.19021	-0.12275	-0.075695	0.00100592	0.00194763	0.00197898	0.143602
FCN3	Veillonella	-0.932544	0.0859586	0.0533114	0.000901823	0.0108578	0.0019803	0.143634
KRT6B	Actinobacteria.1	0.900484	-0.0325019	-0.0579952	0.00127831	0.384054	0.00198211	0.143667
SULT1A2	Bifidobacteriales	-0.581958	0.0358153	0.0350914	0.000639428	0.0649645	0.00198251	0.143667
MMP1	Fusobacteriaceae	-1.21559	0.0795016	0.0722159	0.00108557	0.0405899	0.00198567	0.143831
ZNF219	Coriobacteriaceae	-0.553626	0.0579878	0.0380758	0.00235221	0.0036197	0.00198762	0.143908
IL1B	Desulfovibrionaceae	-1.5404	0.362785	0.115849	0.0029522	0.000279223	0.00199088	0.143949
CHAD	Pasteurellales	0.339777	0.010026	-0.0222364	0.00195593	0.617335	0.00199171	0.143949
FTH1	Coriobacteriaceae	-0.936614	0.0889968	0.0647829	0.00249437	0.00865234	0.00199167	0.143949
LRRC28	Coriobacteriaceae	-0.60551	0.0623848	0.039329	0.00128699	0.00245328	0.0019916	0.143949
ASPHD2	Fusobacteriaceae	-0.500782	0.00298288	0.0303958	0.00138706	0.855001	0.00199322	0.143985
SLC7A11	Fusobacteriales	-0.638256	0.030829	0.0397153	0.0017186	0.147321	0.00199399	0.143985
PTAFR	Bifidobacteriales	0.596336	-0.0274805	-0.036845	0.000865884	0.177468	0.00199491	0.143988
DERA	Collinsella	-0.756957	0.0748423	0.0480229	0.00104055	0.0039298	0.00200111	0.144169
SSUH2	Collinsella	-1.76514	0.179207	0.115619	0.00148607	0.0041244	0.00199835	0.144169
PML	Parabacteroides	-0.165922	-0.0109221	0.0109344	0.00132721	0.287874	0.00200161	0.144169
NRG1	Ruminococcaceae_UCG-005	2.21879	0.0291166	-0.149232	0.00139123	0.249991	0.00200055	0.144169
CNGA1	Bifidobacterium	-0.61073	0.0203271	0.0356346	0.000446038	0.264908	0.00200184	0.144169
ABCB1	Fusobacteriaceae	0.586864	-0.0316423	-0.0374693	0.00237579	0.116373	0.00200643	0.144308
PCK1	Blautia	-0.85868	-0.0950816	0.0559873	0.00164056	0.0353096	0.00200623	0.144308
CD55	Haemophilus	-0.37544	0.0154685	0.0232531	0.00117604	0.452316	0.00200556	0.144308
SLC23A1	Haemophilus	0.421957	0.0196405	-0.0276	0.00211835	0.42149	0.00200823	0.144373
A1CF	Actinobacteria	-0.356185	0.0283094	0.0220904	0.00091054	0.0283907	0.00200997	0.144435
ZYX	Actinobacteria	0.268532	-0.0150558	-0.0154315	0.000347444	0.0949549	0.00201116	0.144456
LRRC31	Agathobacter	-0.283076	-0.0409358	0.0186405	0.00153954	0.0097656	0.00201404	0.144516
MS4A10	Firmicutes	-1.60823	-0.619682	0.108684	0.00313243	0.00379134	0.00201537	0.144516
LAMB3	Coriobacteriia	-0.648311	0.0713043	0.0436446	0.00201758	0.0143924	0.00201553	0.144516
SOX18	Actinobacteria	0.603003	-0.0690791	-0.0365888	0.000702093	0.00127375	0.00201489	0.144516
FCN1	Pasteurellaceae	-0.599584	0.0169683	0.038207	0.00151927	0.637291	0.00202471	0.144582
CDC25B	Fusobacteriia	-0.430754	0.0388132	0.0261148	0.00128967	0.00806136	0.00202319	0.144582
HELZ2	Selenomonadales	-0.222045	-0.00660396	0.0142886	0.00139017	0.563009	0.00202509	0.144582
SAA2	Fusobacteria	-1.05803	0.0699628	0.0682784	0.00230903	0.0846953	0.00201984	0.144582
DHRS3	Collinsella	-0.732717	0.0706526	0.0481101	0.00154461	0.00661685	0.00202223	0.144582
CXCL3	Fusobacteria	-0.898799	0.0626684	0.055873	0.00156611	0.0592264	0.00202303	0.144582
MYEOV	Fusobacteriia	-0.844516	0.0398555	0.0539552	0.00224604	0.186976	0.00201923	0.144582
RNF135	Coriobacteriales	-0.542863	0.058964	0.0345965	0.00109749	0.00351369	0.00202534	0.144582
NUDT14	Odoribacter	-0.295274	-0.0170312	0.019965	0.00116391	0.0613106	0.00202413	0.144582
TMEM158	Bifidobacteriales	0.719807	-0.0453429	-0.0458174	0.0012401	0.0740853	0.00202334	0.144582
LPCAT1	Fusobacteriales	-0.528868	0.0281231	0.0315405	0.00109598	0.0966394	0.00202793	0.14464
ALPL	Fusobacteriaceae	-0.796142	0.0159002	0.046035	0.000809414	0.52085	0.00202722	0.14464
ERRFI1	Fusobacteriales	-0.399989	0.0316344	0.0243928	0.00140862	0.015799	0.00202961	0.144686
MYO1B	Peptostreptococcaceae	-0.173488	-0.0215669	0.0131577	0.00734534	0.0231455	0.00203034	0.144686
OTUB2	Fusobacteria	-0.419409	0.0292803	0.0265421	0.00190513	0.0636826	0.00203602	0.144788
UNC13D	Fusobacteriaceae	-0.40275	0.0155798	0.0244013	0.00139267	0.235712	0.00203861	0.144788
STC2	Coriobacteriaceae	1.97473	-0.188256	-0.124815	0.000965043	0.00403526	0.0020332	0.144788
IL1A	Fusobacteriaceae	-1.0171	0.0556939	0.0657168	0.00271411	0.115644	0.00203851	0.144788
CNTFR	Agathobacter	-0.768189	-0.156528	0.0494737	0.00121955	0.000207873	0.00203657	0.144788
LPCAT1	Fusobacteriia	-0.527972	0.0357185	0.0315849	0.00111995	0.0437485	0.00204006	0.144788
ADPRHL1	Agathobacter	-0.288322	-0.0392508	0.0182892	0.0010265	0.0116467	0.00203773	0.144788
ZYX	Tannerellaceae	-0.141271	-0.0146321	0.00949228	0.00165238	0.129652	0.00204026	0.144788
LY6E	Pasteurellales	-0.295921	-0.00694471	0.0191959	0.00182799	0.689182	0.00204067	0.144788
TMEM158	Coriobacteriia	1.60662	-0.220297	-0.105466	0.00156456	0.00180071	0.00203862	0.144788
UBTF	Verrucomicrobiae	-0.115839	0.0017562	0.00666546	0.000558101	0.667991	0.00204395	0.144872
RASAL1	Bifidobacteriales	0.446253	-0.0555504	-0.0291179	0.00164368	0.000605341	0.00204318	0.144872
GPR84	Haemophilus	-0.534796	0.0408861	0.0353093	0.00236998	0.191809	0.00204452	0.144872
BATF2	Fusobacteriia	-0.388749	0.023704	0.0260032	0.00355303	0.104026	0.00204855	0.145094
TGFBI	Coriobacteriaceae	1.23551	-0.122414	-0.0785473	0.00104174	0.00299561	0.00204944	0.145094
SBNO2	Lachnoclostridium	0.223383	0.0260899	-0.0149428	0.00239659	0.0295841	0.00205373	0.145146
ANGPT2	Collinsella	1.68283	-0.210142	-0.10903	0.00135687	0.000382427	0.0020533	0.145146
APOL2	Parabacteroides	-0.21184	-0.0111657	0.0136667	0.0010732	0.385786	0.0020524	0.145146
PRR15	Bacteroidetes	0.391067	0.146039	-0.0214821	0.00202311	0.00425508	0.00205179	0.145146
OLR1	Tannerellaceae	-0.462031	-0.0303605	0.0301046	0.00118766	0.321547	0.00205469	0.14515
MRC2	Alistipes	0.352587	-0.00662768	-0.0268073	0.00422441	0.747861	0.00205822	0.145211
MT1G	Agathobacter	-0.500402	-0.109262	0.0327847	0.00148972	9.56299e-05	0.00205673	0.145211
ITGA1	Coriobacteriales	0.690909	-0.074448	-0.0447918	0.00135338	0.00447502	0.00205739	0.145211
RARA	Coriobacteriaceae	-0.528619	0.047629	0.0353005	0.00180003	0.0101535	0.00205924	0.14522
KCNE3	Collinsella	1.494	-0.126793	-0.0940761	0.000985994	0.0128198	0.00206026	0.145229
MMP2	Coriobacteriaceae	1.4204	-0.142573	-0.0899514	0.00100245	0.00255554	0.0020614	0.145246
PRSS22	Fusobacteriales	-0.880687	0.0359072	0.0550173	0.00185654	0.224556	0.00206462	0.145335
ANKH	Coriobacteriaceae	-0.658017	0.0677904	0.0433974	0.00158129	0.00295098	0.00206534	0.145335
ZADH2	Actinobacteria	-0.229722	0.0135655	0.0132681	0.000384667	0.0809307	0.00206375	0.145335
ACOX1	Coriobacteriales	-0.999251	0.113641	0.0631576	0.00102076	0.00210918	0.00206675	0.145372
TCN1	Fusobacteria	-1.06273	0.0991312	0.0655363	0.00146944	0.0112105	0.00206808	0.145402
SETD9	Coriobacteriales	-0.865336	0.0905126	0.0548702	0.00106093	0.00480655	0.00206936	0.145429
RNF183	Tannerellaceae	-0.450413	-0.0582903	0.0306182	0.00189843	0.061758	0.00207232	0.145575
NXPE4	Anaerostipes	-0.54962	-0.0818951	0.0374588	0.00216743	0.00174832	0.00207549	0.145735
C4BPB	Firmicutes	1.00822	0.434755	-0.0700951	0.00418364	0.00169892	0.00207693	0.145773
FCGR3B	Campylobacteraceae	-1.19691	0.0830113	0.0657378	0.00127888	0.0694719	0.00207812	0.145793
B9D1	Collinsella	1.29776	-0.134201	-0.082191	0.00106597	0.00262143	0.00208132	0.145883
IL6R	Collinsella	-0.881737	0.0970623	0.0563189	0.00117457	0.00149972	0.00208187	0.145883
COL6A3	Coriobacteriales	1.41939	-0.153682	-0.0871866	0.000733523	0.00261208	0.00208208	0.145883
GNA15	Fusobacteriia	-0.787686	0.0212718	0.048119	0.00144815	0.430932	0.00208434	0.145927
RIPK2	Parabacteroides	-0.219624	-0.0179272	0.0148408	0.00181769	0.200611	0.0020872	0.145927
KLHL8	Verrucomicrobiales	-0.21566	0.0115796	0.0128602	0.000916927	0.13323	0.00208697	0.145927
FCGR3B	Lachnospiraceae	1.20064	0.345128	-0.0725875	0.00171618	0.00454484	0.00208463	0.145927
CNGA1	Bifidobacteriaceae	-0.560584	0.0119162	0.0328052	0.00046211	0.497175	0.00208809	0.145927
TMEM158	Bifidobacteriaceae	0.723655	-0.0369756	-0.0460116	0.00125833	0.133315	0.002087	0.145927
ASCC3	Coriobacteriales	0.479305	-0.0441942	-0.0315037	0.00159889	0.0165082	0.00209041	0.145964
TRAFD1	Bilophila	-0.699573	0.0671542	0.0515002	0.00282603	0.000612688	0.00209025	0.145964
TYSND1	Clostridia	-0.188024	-0.0621248	0.011174	0.00146875	0.00200421	0.00209192	0.146006
TPM4	Fusobacteriales	-0.265976	0.00387143	0.0160915	0.00133341	0.654648	0.00209304	0.146022
SLC5A12	Campylobacteria	0.810281	-0.0680234	-0.0527956	0.00602557	0.0808227	0.00209412	0.146035
CHAD	Roseburia	0.45817	0.0458573	-0.0340618	0.00474401	0.0850729	0.00209867	0.146227
CLEC4D	Tannerellaceae	-0.426784	-0.0165229	0.0298905	0.00260048	0.587561	0.0020981	0.146227
RARA	Collinsella	-0.60901	0.0589849	0.0404715	0.00182597	0.0072477	0.00210013	0.146266
MYLIP	Prevotellaceae	0.235144	-0.0262462	-0.0157506	0.00168519	0.00301982	0.00210382	0.146397
PPM1H	Odoribacter	0.411931	0.00490411	-0.0308359	0.00345138	0.727863	0.0021047	0.146397
PI3	Fusobacteriia	-0.962082	0.00200538	0.0610045	0.00216728	0.953331	0.00210455	0.146397
MMP3	Firmicutes	2.36726	0.947572	-0.151279	0.00187337	0.00155293	0.00210827	0.146582
RUNDC3B	Haemophilus	0.297736	0.0100985	-0.0203494	0.00341976	0.576954	0.00211441	0.146759
ABCA2	Parabacteroides	0.220429	0.0137092	-0.0136365	0.000674134	0.287329	0.00211388	0.146759
KLHDC3	Agathobacter	-0.137758	-0.0151925	0.00911029	0.0016945	0.0505683	0.00211272	0.146759
DPY19L1	Coriobacteriaceae	0.71662	-0.0662229	-0.0459278	0.0011817	0.00615776	0.00211318	0.146759
CLEC4E	Pasteurellaceae	-0.584385	0.0174203	0.0370388	0.00150476	0.619138	0.00212032	0.14708
MT1E	Bifidobacteriales	-0.483041	-0.0144855	0.0317562	0.00184971	0.412088	0.00212085	0.14708
ATPAF1	Firmicutes	-0.338147	-0.143852	0.0234471	0.00416784	0.00194998	0.00212483	0.147293
LY6E	Haemophilus	-0.305173	-0.00532246	0.0196231	0.00188037	0.760556	0.00212615	0.147322
SLC23A1	Firmicutes	-1.09161	-0.428986	0.0714968	0.00243181	0.00244988	0.00212862	0.147431
LYN	Parabacteroides	-0.188567	0.000183792	0.0115732	0.000616591	0.986595	0.00213001	0.147464
HM13	Lachnospiraceae	0.265751	0.069786	-0.0153399	0.00105375	0.00673017	0.00213142	0.147472
AQP9	Clostridiales	1.32592	0.48854	-0.0813749	0.00203645	0.00135017	0.00213194	0.147472
KIAA0895	Lachnoclostridium	0.345912	0.0599684	-0.0244134	0.0041366	0.00233459	0.00213683	0.147748
SEMG1	Pasteurellaceae	-0.50409	-0.0462839	0.0331265	0.00222423	0.140471	0.00214358	0.148067
SAP30L	Collinsella	-0.628023	0.0682082	0.0406566	0.0014089	0.00205495	0.00214417	0.148067
SCAMP5	Prevotella_9	1.03679	0.0187784	-0.0720245	0.00230196	0.352299	0.00214418	0.148067
IFITM2	Coriobacteriia	1.10652	-0.124993	-0.0705608	0.00120192	0.00838207	0.00214743	0.148229
TYMP	Fusobacteria	-0.391214	0.0369706	0.0238869	0.00137607	0.00975148	0.00215309	0.148413
DUOXA2	Fusobacterium	-1.56365	0.106954	0.099092	0.00252525	0.0386824	0.00215442	0.148413
FCN3	Fusobacteriales	-0.941052	0.083602	0.057508	0.00153417	0.00717593	0.00215311	0.148413
SAMD9L	Firmicutes	0.666854	0.291674	-0.0451789	0.00341094	0.00113747	0.00215466	0.148413
GM2A	Marinifilaceae	0.299798	0.00464371	-0.0229714	0.0044231	0.69343	0.00215122	0.148413
LAP3	Pasteurellales	-0.182963	0.0151341	0.0120793	0.00231753	0.168604	0.00215842	0.148478
PHLPP2	Agathobacter	-0.345994	-0.0418335	0.0229287	0.00177346	0.0328666	0.00216156	0.148478
LAMP3	Coriobacteriaceae	2.04637	-0.180275	-0.133992	0.00153674	0.0107432	0.00216415	0.148478
FAM172A	Bifidobacterium	-0.203022	0.00947205	0.0124318	0.000893891	0.139584	0.00216407	0.148478
ERRFI1	Blautia	0.41985	0.070846	-0.0252557	0.000707829	0.000576249	0.00215924	0.148478
IDO1	Fusobacterium	-1.22253	0.0527332	0.0764411	0.00221055	0.186013	0.00215778	0.148478
SLC7A11	Marinifilaceae	0.572925	0.0131719	-0.0424808	0.00328957	0.545645	0.0021621	0.148478
GLT1D1	Pasteurellales	-0.506998	0.00847732	0.0327089	0.00182889	0.775673	0.00215925	0.148478
ALPL	Fusobacteriales	-0.79725	0.0215499	0.0463866	0.000885632	0.38938	0.00216472	0.148478
IFITM2	Fusobacteriia	-0.528997	0.0374033	0.0314811	0.00112614	0.0351858	0.00216309	0.148478
SEC14L1	Fusobacteria	-0.279085	0.0266776	0.0155809	0.00047466	0.00429242	0.00216693	0.148505
PLA2G4D	Collinsella	1.89048	-0.211043	-0.127931	0.00227133	0.00246183	0.00216661	0.148505
URGCP	Coriobacteriaceae	-0.458269	0.0372647	0.0302454	0.00167648	0.0194636	0.00216796	0.148511
SLC23A1	Pasteurellaceae	0.396319	0.0268052	-0.0262562	0.00244104	0.281828	0.00216884	0.148511
RMDN2	Pasteurellales	0.208867	0.0149472	-0.0139585	0.00263039	0.239507	0.00217053	0.148564
PHKA2	Tannerellaceae	0.190024	0.0374036	-0.0124197	0.00130788	0.00332674	0.00217413	0.148678
TMPRSS3	Subdoligranulum	0.488437	0.0333989	-0.0360771	0.00339731	0.0931205	0.00217526	0.148678
SLC25A34	Bifidobacteriaceae	-0.509696	0.0162335	0.030563	0.000662637	0.322855	0.00217585	0.148678
APOM	Fusobacteriaceae	0.529532	-0.0354831	-0.031597	0.00126197	0.038433	0.00217577	0.148678
ZNF219	Collinsella	-0.629238	0.0694209	0.0433493	0.00272522	0.00329628	0.00217686	0.148685
TMEM120A	Coriobacteriaceae	-0.787117	0.0725856	0.0504321	0.00121853	0.00640731	0.00217885	0.148758
UNC13D	Fusobacteria	-0.383146	0.0259311	0.0231228	0.00122643	0.0611575	0.00218228	0.14893
MMP3	Fusobacteriaceae	-1.47261	0.0719718	0.0908077	0.00180951	0.143819	0.00218359	0.148957
PCK2	Bifidobacteriales	-0.350703	0.0324576	0.0217734	0.00101707	0.00766606	0.0021854	0.149018
SELE	Collinsella	3.00107	-0.249826	-0.19639	0.00162896	0.0195731	0.00220143	0.149142
DERA	Coriobacteriaceae	-0.652926	0.0603463	0.0414166	0.00109809	0.00582742	0.00219777	0.149142
PUM2	Agathobacter	-0.102131	-0.0115454	0.00676707	0.00180081	0.0463195	0.00219728	0.149142
SMOX	Haemophilus	-0.353489	0.00596141	0.0223572	0.001631	0.76519	0.00219394	0.149142
SEMG1	Pasteurellales	-0.511846	-0.0400289	0.0335974	0.00222557	0.191237	0.00219785	0.149142
TMTC4	Firmicutes	-0.344543	-0.13203	0.0221893	0.00211029	0.00273522	0.00219064	0.149142
CHAD	Haemophilus	0.348946	0.00801868	-0.0226085	0.00210071	0.691185	0.00219507	0.149142
WIPI2	Bacteroides	0.141101	0.048257	-0.00803788	0.00251186	0.00530749	0.00220279	0.149142
S100A12	Pasteurellaceae	-0.542322	0.000962961	0.0360103	0.00252177	0.977524	0.00219127	0.149142
CXCL3	Fusobacteriaceae	-0.933324	0.0372522	0.05808	0.00200562	0.237078	0.00220043	0.149142
FOXQ1	Pasteurellaceae	-0.518963	5.37715e-05	0.0358436	0.00367504	0.998739	0.00219115	0.149142
FOXQ1	Campylobacterales	-0.967829	0.109759	0.0585295	0.00345454	0.00772565	0.0022006	0.149142
LY6D	Firmicutes	1.27561	0.492915	-0.082631	0.0022429	0.00267283	0.00219453	0.149142
FCAR	Agathobacter	0.614256	0.10416	-0.0390643	0.00115328	0.00189154	0.0022026	0.149142
TMEM120A	Collinsella	-0.902529	0.0891972	0.0579146	0.001312	0.00473665	0.00219633	0.149142
CD55	Tannerellaceae	-0.323553	-0.0124885	0.0217678	0.00181122	0.575283	0.00220039	0.149142
MROH6	Verrucomicrobia	0.357378	-0.0120639	-0.0235446	0.00264465	0.441541	0.00219381	0.149142
ANKRD22	Tannerellaceae	-0.28299	-0.0215286	0.0213055	0.00529304	0.324019	0.00220855	0.14947
BACE2	Tannerellaceae	-0.228769	-0.0200534	0.0159192	0.00256581	0.21901	0.00220992	0.1495
CXCL3	Coriobacteriaceae	2.21889	-0.196772	-0.144299	0.00146263	0.00989514	0.0022148	0.149769
GPR84	Pasteurellaceae	-0.505069	0.033024	0.0335773	0.00258008	0.30083	0.00221586	0.149778
GRIN2D	Tannerellaceae	-0.460634	-0.059548	0.0307146	0.00166085	0.0587943	0.00221729	0.149812
RNF145	Coriobacteriaceae	0.661345	-0.0836332	-0.0453008	0.00251416	0.000492513	0.00221821	0.149813
TPM4	Fusobacteria	-0.251799	0.00835227	0.0150475	0.00111874	0.35443	0.00222024	0.149887
TMEM132A	Coriobacteriales	1.43993	-0.151661	-0.0920354	0.00125673	0.00515217	0.00222177	0.149895
SLC2A3	Collinsella	1.92775	-0.194501	-0.12286	0.00123447	0.00374634	0.00222731	0.149895
POLD3	Parabacteroides	-0.106293	0.00287991	0.00743665	0.0027595	0.683381	0.00222994	0.149895
GMCL1	Agathobacter	-0.156373	-0.0148952	0.0103209	0.00175759	0.0922874	0.00223286	0.149895
TCIRG1	Tannerellaceae	-0.137114	-0.00367509	0.0099253	0.00377327	0.71802	0.00223324	0.149895
ALDH5A1	Agathobacter	-0.248829	-0.0311811	0.0157155	0.0010825	0.0207637	0.0022332	0.149895
PDGFRB	Coriobacteriales	1.20049	-0.131587	-0.0762561	0.00117786	0.00341986	0.00223182	0.149895
ERRFI1	Fusobacteriia	-0.397455	0.0376505	0.0242173	0.0015128	0.00605514	0.00222957	0.149895
SEMG1	Parabacteroides	-0.507087	-0.0627854	0.0341748	0.00188658	0.0532433	0.00222362	0.149895
RAF1	Coriobacteriaceae	-0.348004	0.0325385	0.021942	0.00104067	0.00507462	0.00222808	0.149895
SAA2	Tannerellaceae	-0.649671	-0.053231	0.0425706	0.00137885	0.2227	0.00222353	0.149895
CXCL11	Fusobacteriales	-1.19619	0.104352	0.0738854	0.00178468	0.00923079	0.00223033	0.149895
DEFB4A	Ruminococcaceae_UCG-013	2.06648	-0.146965	-0.13064	0.00157843	0.0107543	0.00223195	0.149895
MCTP1	Collinsella	1.55517	-0.156648	-0.098723	0.00118055	0.00366781	0.00222702	0.149895
SSUH2	Coriobacteriaceae	-1.52208	0.144741	0.0995403	0.00156992	0.00601144	0.00223568	0.149935
SNX30	Collinsella	-0.886185	0.0929603	0.0584888	0.00181221	0.00362496	0.00223561	0.149935
TYMP	Negativicutes	-0.30422	0.0140345	0.0188124	0.000978807	0.327344	0.0022433	0.149991
PTGS2	Coriobacteriales	2.44208	-0.24319	-0.154527	0.00113218	0.00758289	0.00224016	0.149991
RASAL1	Bifidobacterium	0.480682	-0.055794	-0.0314446	0.00193364	0.000634021	0.00224274	0.149991
FCN3	Fusobacteriia	-0.938496	0.0978192	0.0573929	0.00158257	0.00264832	0.00224124	0.149991
BAG3	Actinobacteria.1	0.272935	-0.0151639	-0.0162364	0.000574994	0.152012	0.00224388	0.149991
CLEC4E	Pasteurellales	-0.589707	0.0232861	0.0374573	0.00161138	0.4959	0.00224044	0.149991
CD55	Fusobacteria	-0.56973	0.0522614	0.0344536	0.00129242	0.0116279	0.00224155	0.149991
SOX18	Bifidobacteriales	0.60088	-0.0604285	-0.0362015	0.000732783	0.00291437	0.00224003	0.149991
CXCL17	Fusobacteriales	-0.798757	0.0250326	0.0512258	0.00263468	0.367009	0.002246	0.150009
ZNF33B	Bifidobacterium	-0.233153	0.0148548	0.0132858	0.000378264	0.0309124	0.00224515	0.150009
TBXAS1	Coriobacteriales	1.11035	-0.11949	-0.0713733	0.00135674	0.00453559	0.00224947	0.150057
COL1A1	Coriobacteriales	1.41993	-0.15097	-0.0883081	0.000931081	0.00375399	0.00224848	0.150057
CXCL11	Fusobacteriaceae	-1.18421	0.0927122	0.0728078	0.00180886	0.0193474	0.00224942	0.150057
RNF24	Fusobacteriia	-0.329477	0.0184423	0.0203428	0.0017636	0.10923	0.00225438	0.150097
CEACAM4	Parabacteroides	-0.410956	-0.018515	0.0290186	0.00304424	0.502046	0.00225116	0.150097
SLC9A3R1	Collinsella	-1.0104	0.107558	0.0655417	0.00151985	0.00269462	0.00225468	0.150097
IL1B	Bilophila	-2.66393	0.277124	0.197381	0.00322552	0.000252578	0.00225241	0.150097
IFITM2	Fusobacterium	-0.555337	0.0306193	0.0328522	0.00128286	0.0753687	0.00225327	0.150097
FAR1	Lactobacillales	-0.13008	0.011966	0.00906741	0.00518475	0.0720308	0.00225637	0.150148
PI3	Fusobacteria	-0.895889	0.000887572	0.0569235	0.0022042	0.979275	0.00225858	0.150233
COL1A2	Coriobacteriaceae	1.47778	-0.138092	-0.09194	0.0009062	0.00459884	0.00226189	0.150392
PYCR1	Collinsella	1.23351	-0.136666	-0.0801724	0.00155971	0.00184102	0.00226436	0.150495
RAPGEFL1	Coriobacteriales	-0.799629	0.0778178	0.0505887	0.00114954	0.00915583	0.00227484	0.151026
IL36RN	Parabacteroides	-0.331968	-0.0686376	0.0229855	0.00254174	0.00176188	0.00227606	0.151026
KLHDC2	Coriobacteriales	-0.419013	0.0462341	0.0256967	0.000799312	0.0023223	0.00227496	0.151026
IFITM1	Parabacteroides	-0.288092	-0.0149282	0.0184578	0.00111331	0.395373	0.00227558	0.151026
MXRA5	Pasteurellales	-0.430163	-0.0433458	0.0301807	0.00434048	0.11656	0.00227901	0.15116
LAP3	Pasteurellaceae	-0.179057	0.0130713	0.0118154	0.00246948	0.245981	0.00228487	0.15122
RASAL1	Bifidobacteriaceae	0.443519	-0.0496048	-0.0290161	0.00188633	0.00159796	0.00228548	0.15122
RMDN2	Pasteurellaceae	0.204416	0.0174281	-0.0136608	0.00279733	0.181001	0.00228502	0.15122
FMO5	Firmicutes	-0.593175	-0.258118	0.0404748	0.0038439	0.00139196	0.00228494	0.15122
S100A12	Pasteurellales	-0.548598	0.00748953	0.0364652	0.00261966	0.822299	0.00228306	0.15122
KRT16	Bilophila	-2.29897	0.152363	0.167808	0.0028304	0.0177809	0.00228294	0.15122
SAA2	Pasteurellaceae	-0.627595	-0.0274317	0.0431482	0.00366242	0.504846	0.00228666	0.151236
FMO5	Coriobacteriaceae	-0.934931	0.0783712	0.0606439	0.00147291	0.0147963	0.00228823	0.151257
TNFSF13	Tannerellaceae	-0.166966	0.000340484	0.0113534	0.00210629	0.976723	0.00228883	0.151257
CCL4	Fusobacteriia	-0.859106	0.0866231	0.0489913	0.000728922	0.00186707	0.00229255	0.151441
FOXQ1	Pasteurellales	-0.525743	0.00742858	0.0362808	0.00375813	0.822922	0.00229396	0.151473
MUC1	Fusobacteriia	-0.620359	0.0310892	0.0427426	0.00512391	0.199491	0.00229845	0.151708
TBXAS1	Fusobacteriaceae	-0.484091	0.00975317	0.0298435	0.00191489	0.548704	0.00231248	0.151889
STRADB	Coriobacteriaceae	-0.749786	0.0741875	0.0492035	0.00168576	0.00452658	0.00230918	0.151889
MLC1	Haemophilus	-0.510491	-0.00285491	0.034225	0.00309828	0.925939	0.00231217	0.151889
QKI	Collinsella	1.37955	-0.147683	-0.0868557	0.00112303	0.00193445	0.00231518	0.151889
RAF1	Collinsella	-0.398809	0.0397417	0.0251195	0.00112803	0.00390139	0.00231424	0.151889
PLA2G12B	Bifidobacterium	-0.897831	0.0608201	0.0518497	0.000467756	0.0239659	0.0023077	0.151889
PKLR	Tannerellaceae	0.427211	0.0608755	-0.0293363	0.00235341	0.0440435	0.00231474	0.151889
GPD1L	Agathobacter	-0.200198	-0.0190936	0.0132334	0.0018488	0.0934445	0.00230833	0.151889
ZG16B	Fusobacteriaceae	-0.442319	-0.00610183	0.0294371	0.00402242	0.703601	0.00230855	0.151889
ALPL	Coriobacteriaceae	1.77902	-0.178678	-0.113061	0.00118892	0.00293821	0.00231425	0.151889
C9orf24	Prevotellaceae	0.488356	0.00245483	-0.0347367	0.00337416	0.900525	0.00231369	0.151889
C9orf24	Firmicutes	-0.919617	-0.358093	0.0612614	0.00309972	0.00340432	0.00230693	0.151889
SHCBP1	Coriobacteriales	1.32435	-0.148068	-0.0864756	0.00164976	0.00378128	0.00230246	0.151889
LRRC19	Bifidobacteriales	-0.396209	0.0193231	0.0233074	0.000565408	0.139528	0.00230873	0.151889
INPP5J	Bifidobacterium	-0.470825	0.0278336	0.0282454	0.000754174	0.0577313	0.00230669	0.151889
UGT2A3	Parabacteroides	0.520027	0.0840722	-0.0336431	0.00126759	0.0089071	0.00231675	0.151931
RUNDC3B	Fusobacteria	0.488524	-0.0325199	-0.030204	0.00170569	0.073934	0.00231921	0.15203
ERRFI1	Clostridiales	0.456042	0.170383	-0.0270301	0.00154127	0.000850302	0.00232243	0.15218
DDX6	Lachnoclostridium	-0.135155	-0.0172143	0.00964125	0.00489383	0.0279606	0.00232444	0.152251
IARS2	Verrucomicrobiales	-0.157046	0.00217824	0.00974219	0.00161192	0.712012	0.00232677	0.152319
FOXP2	Clostridium_sensu_stricto_1	-0.906557	0.0448806	0.0555208	0.00127885	0.00426726	0.00232865	0.152319
CES2	Collinsella	-0.97505	0.107104	0.0638073	0.00172932	0.00222252	0.00232993	0.152319
LRRC19	Bifidobacteriaceae	-0.399263	0.0159928	0.0234501	0.000556449	0.207482	0.00233018	0.152319
FCAR	Fusobacteriia	-0.818724	0.0768739	0.0511049	0.00204295	0.00817229	0.00232802	0.152319
APOM	Fusobacteria	0.505747	-0.0490762	-0.0299229	0.00105441	0.00659457	0.00233109	0.152319
THEMIS2	Collinsella	1.67705	-0.178091	-0.108989	0.00160954	0.00290525	0.00233442	0.152475
UNC13D	Verrucomicrobiales	0.365977	-0.00827123	-0.0217974	0.00103042	0.531234	0.00233891	0.152676
CCL2	Collinsella	2.27852	-0.205657	-0.144091	0.00119594	0.00926712	0.00234124	0.152676
ZNF91	Fusobacterium	0.302058	-0.0117845	-0.0173909	0.00098335	0.197517	0.0023406	0.152676
LILRA2	Faecalibacterium	-0.572266	-0.117511	0.0387237	0.00295861	0.0165637	0.00233974	0.152676
SAA2	Pasteurellales	-0.636983	-0.0187464	0.0437633	0.00368015	0.640392	0.00234398	0.152685
ZNF91	Coriobacteriaceae	-0.640502	0.0611922	0.0406428	0.00118445	0.00464214	0.00234247	0.152685
LILRA2	Parabacteroides	-0.484999	-0.043169	0.0337088	0.00271534	0.179823	0.0023442	0.152685
LDB2	Parasutterella	0.596524	-0.0199046	-0.0442696	0.0048726	0.21662	0.0023472	0.152819
ZFYVE19	Collinsella	-0.579852	0.0548127	0.0372795	0.00144135	0.00737742	0.00234847	0.152841
DDX49	Verrucomicrobiae	-0.172236	0.0136274	0.00976604	0.000551732	0.0253175	0.00235132	0.152918
AHR	Barnesiellaceae	0.287149	0.00223861	-0.0211587	0.00266182	0.799073	0.00235247	0.152918
F2R	Collinsella	1.34862	-0.145728	-0.0855235	0.00124043	0.00192344	0.00235222	0.152918
ADD3	Fusobacteriales	0.219648	-0.00432142	-0.0138482	0.00233087	0.566348	0.00235582	0.153075
IL1RN	Akkermansia	0.875622	-0.0249943	-0.054002	0.00165938	0.422275	0.00235696	0.153088
NFE2L3	Parabacteroides	-0.169862	-0.00398002	0.0116702	0.00243653	0.720943	0.00235816	0.153105
SUGCT	Campylobacteraceae	0.513694	-0.0560287	-0.0288641	0.00187264	0.00593112	0.00235963	0.153139
KLK10	Fusicatenibacter	0.916423	-0.0433624	-0.0564607	0.000718002	0.262475	0.00236063	0.153143
OTUB2	Fusobacteriia	-0.440436	0.029298	0.0278472	0.00236188	0.0643705	0.00236198	0.153169
IL36RN	Tannerellaceae	-0.314027	-0.071892	0.0217744	0.00264612	0.00142189	0.0023641	0.153246
SLC4A11	Bifidobacteriaceae	0.61577	-0.0142761	-0.0403296	0.0019789	0.51343	0.00236749	0.153405
MUC4	Fusobacteriales	-0.518413	-0.0294424	0.0378351	0.00851895	0.153205	0.00236902	0.153443
SMOX	Pasteurellales	-0.340088	0.00450638	0.021617	0.00172454	0.820355	0.002372	0.153506
EIF3L	Firmicutes	-0.300278	-0.135534	0.0215453	0.00615497	0.00168187	0.00237405	0.153506
PLAU	Collinsella	1.85189	-0.190906	-0.118196	0.00134659	0.00329853	0.00237472	0.153506
GLT1D1	Pasteurellaceae	-0.495111	0.00352137	0.0318758	0.00199887	0.908073	0.00237365	0.153506
ZSWIM5	Actinobacteria	-0.286811	0.0142571	0.0177855	0.0010981	0.176903	0.00237191	0.153506
DDX49	Akkermansiaceae	-0.167437	0.00985409	0.00948571	0.000584003	0.0823773	0.00237795	0.153532
IFI6	Pasteurellales	-0.355051	0.0318639	0.0218709	0.00122711	0.112889	0.00237672	0.153532
PTAFR	Actinobacteria.1	0.512966	-0.0318074	-0.031928	0.00106279	0.128733	0.0023771	0.153532
COL5A2	Coriobacteriaceae	1.34661	-0.129655	-0.083977	0.000988159	0.00375539	0.00237946	0.153569
PLCL2	Verrucomicrobiales	-0.26311	-0.000766803	0.016664	0.00205315	0.939575	0.00238059	0.153581
DUOXA2	Fusobacteria	-1.38889	0.131522	0.0880229	0.00226615	0.0134821	0.00238211	0.153618
NIPAL3	Agathobacter	-0.142349	-0.0169769	0.00930871	0.00170692	0.0346565	0.00238377	0.153665
DUSP10	Coriobacteriaceae	1.14934	-0.101387	-0.0732726	0.00127394	0.00937353	0.00238544	0.153711
PDCD4	Bifidobacteriaceae	-0.36084	-0.00056062	0.0218345	0.000827426	0.962219	0.00238736	0.153774
DUOXA2	Fusobacteriales	-1.46994	0.107569	0.0934779	0.00257808	0.0350046	0.00239142	0.153847
SLC5A12	Campylobacteraceae	0.781936	-0.0443373	-0.0506595	0.00702346	0.21437	0.00239179	0.153847
FOSL1	Lachnospiraceae	1.29177	0.445922	-0.0736527	0.00104305	0.000372767	0.00239227	0.153847
SUGCT	Fusobacteriaceae	0.474027	-0.0266057	-0.0295223	0.00219979	0.0995808	0.00239028	0.153847
IL11	Actinobacteria.1	0.966631	-0.0468805	-0.0607742	0.00120178	0.239671	0.00239446	0.153926
IDO1	Fusobacteriia	-1.13596	0.0688349	0.0722486	0.00254033	0.0943311	0.00239539	0.153926
TNNC2	Agathobacter	-0.48529	-0.0794568	0.0307094	0.00120106	0.00279179	0.00240113	0.154033
TNFSF13B	Coriobacteriaceae	1.63279	-0.125343	-0.109044	0.0021098	0.0308974	0.00240272	0.154033
PPP4R4	Dorea	0.669817	0.0611341	-0.0430922	0.00135383	0.00718732	0.00240182	0.154033
SNRNP200	Verrucomicrobia	-0.103784	0.00638082	0.00660232	0.00203457	0.150456	0.00240043	0.154033
ALPL	Collinsella	2.03581	-0.21557	-0.129473	0.00130965	0.00248342	0.00239973	0.154033
SUGCT	Lachnospiraceae	-0.50273	-0.17559	0.0318123	0.0031254	0.00117265	0.00240214	0.154033
ERRFI1	Parabacteroides	-0.210054	0.00311478	0.0149656	0.00353482	0.827823	0.00241303	0.154531
LPL	Collinsella	2.19359	-0.218868	-0.146929	0.00228033	0.00678772	0.00241214	0.154531
FAM53B	GCA-900066575	0.72084	-0.00505554	-0.0528332	0.00218973	0.503407	0.00241334	0.154531
ZSWIM5	Clostridiales	-0.300745	-0.115415	0.02045	0.00592349	0.00290628	0.00241572	0.154561
ZNF33B.1	Agathobacter	-0.244025	-0.0577566	0.0172441	0.00372396	0.000113556	0.00241537	0.154561
BAIAP3	Fusobacteriaceae	0.337382	0.0108521	-0.0214978	0.00280087	0.35665	0.00242536	0.154623
MRC2	Rikenellaceae	0.326887	-0.00273828	-0.0248803	0.00497637	0.897067	0.0024223	0.154623
CEACAM6	Parabacteroides	-0.293196	-0.0147568	0.0204505	0.00290432	0.451119	0.00242469	0.154623
CBX7	Lachnoclostridium	-0.184779	-0.0317151	0.012922	0.00426655	0.00266796	0.00242715	0.154623
CLN5	Agathobacter	-0.150762	-0.0137272	0.00999751	0.00201005	0.1121	0.00242331	0.154623
RHOQ	Coriobacteriaceae	0.891125	-0.0751035	-0.0554783	0.000987323	0.0111265	0.00241823	0.154623
EDN2	Actinobacteria	-0.775183	0.0162125	0.0459133	0.000653377	0.552656	0.0024268	0.154623
IDO1	Fusobacteria	-1.0728	0.0692538	0.0677872	0.00224026	0.091367	0.00242669	0.154623
GRHL1	Streptococcus	-0.556928	0.0192808	0.0352899	0.00263122	0.423215	0.00242958	0.154623
DUOX2	Tannerellaceae	-0.774798	-0.0380073	0.0512862	0.0016935	0.473645	0.00243092	0.154623
PKLR	Pasteurellales	0.461599	0.0379859	-0.0301522	0.00233767	0.171167	0.00242423	0.154623
CMBL	Collinsella	-1.00649	0.0982612	0.0652585	0.00163947	0.00625529	0.0024309	0.154623
CES2	Coriobacteriaceae	-0.845241	0.0886146	0.0553153	0.00172528	0.00269557	0.00242616	0.154623
SAA1	Fusobacteriales	-1.3377	0.093127	0.0866608	0.00312757	0.0492399	0.00242491	0.154623
ZNF33A	Actinobacteria	-0.150913	0.00990934	0.00887011	0.000594665	0.060625	0.00242978	0.154623
CRBN	Fusobacterium	0.196508	0.00438441	-0.0119348	0.00185366	0.486335	0.00243575	0.154749
CD55	Pasteurellales	-0.355058	0.0129297	0.0222367	0.00151364	0.527617	0.00243559	0.154749
ZNF33B	Fusobacterium	0.220263	-0.00395827	-0.0131803	0.00158255	0.569251	0.00243469	0.154749
KCP	Akkermansia	0.695829	-0.0202896	-0.0432184	0.00185467	0.417271	0.00243963	0.154935
GALNT8	Ruminococcaceae_UCG-002	0.626149	-0.0148483	-0.0478585	0.00422763	0.51788	0.00244142	0.154988
NAALADL1	Epsilonbacteraeota	0.620728	-0.0896559	-0.0368101	0.00268921	0.00246108	0.00244301	0.155029
PQBP1	Coriobacteriaceae	-0.325886	0.0340211	0.0216346	0.00201981	0.00324576	0.00244441	0.155044
SNAI1	Bilophila	-1.98509	0.171964	0.146826	0.00342757	0.00242561	0.00244584	0.155044
CARD6	Pasteurellales	-0.350806	-0.012015	0.0234957	0.00301494	0.578695	0.00244612	0.155044
ACO2	Coriobacteriaceae	-0.703914	0.0845733	0.0463126	0.00184869	0.000642869	0.00245595	0.155185
RUNDC3B	Fusobacteriaceae	0.507302	-0.0186123	-0.031484	0.00217715	0.280931	0.00245051	0.155185
RHOU	Coriobacteriaceae	-0.985177	0.0972786	0.0634399	0.00146744	0.00410935	0.00245294	0.155185
TMEM165	Fusobacteriia	-0.206373	0.0158248	0.012835	0.00207382	0.0308777	0.00245003	0.155185
PKLR	Haemophilus	0.479947	0.0345665	-0.0309047	0.00220932	0.215614	0.00245494	0.155185
MMP3	Fusobacteriales	-1.47003	0.0861699	0.0910286	0.00202293	0.0834901	0.00245373	0.155185
AUTS2	Fusobacteria	0.231486	-0.0216516	-0.0149074	0.00273557	0.0166231	0.0024534	0.155185
KIAA0895	Campylobacteraceae	-0.464574	0.0476261	0.0267576	0.0025091	0.0119335	0.00245596	0.155185
PCSK9	Collinsella	2.15952	-0.195975	-0.13846	0.00147255	0.010238	0.00246127	0.15546
TNFAIP6	Firmicutes	1.50849	0.649354	-0.099883	0.00311714	0.00122302	0.00246572	0.15562
ZNFX1	Blautia	0.228403	0.0351638	-0.0146388	0.00169681	0.00358062	0.00246536	0.15562
MROH6	Agathobacter	0.319213	0.0412545	-0.0210268	0.00191379	0.0235904	0.00247106	0.155897
RASAL1	Actinobacteria.1	0.384287	-0.0589894	-0.0251834	0.00194965	0.000393514	0.0024742	0.155974
RRAS2	Collinsella	-0.889386	0.0877962	0.0575152	0.00162441	0.00566165	0.00247372	0.155974
TRIM29	Marinifilaceae	0.748893	-0.0203648	-0.0555888	0.00376661	0.481186	0.00247611	0.156034
IMPDH1	Coriobacteriia	0.821115	-0.100448	-0.050888	0.0010207	0.00379582	0.00247819	0.156045
FOSL1	Fusicatenibacter	0.829974	0.080505	-0.0520229	0.000934939	0.0248385	0.00247736	0.156045
PI3	Fusobacteriaceae	-0.927489	-0.0257148	0.0590895	0.00285962	0.427849	0.00248162	0.1562
AGBL5	Bifidobacteriales	-0.146438	0.0053927	0.009313	0.00153463	0.305396	0.00248299	0.156226
SAA4	Agathobacter	0.489492	0.0476947	-0.0299033	0.000830657	0.0657132	0.002485	0.156292
CCNB1IP1	Desulfovibrionaceae	0.349062	-0.0547512	-0.0252102	0.00246143	0.0134412	0.00248618	0.156306
ERLEC1	Collinsella	0.632642	-0.0619066	-0.040891	0.00162975	0.00610822	0.00249393	0.15638
LAMB1	Coriobacteriia	0.627916	-0.0775447	-0.0414445	0.00204607	0.00609384	0.00249598	0.15638
EEF2K	Fusobacteriaceae	0.314691	-0.0136782	-0.0185846	0.00130642	0.180279	0.00249043	0.15638
CRBN	Fusobacteria	0.177764	0.00125701	-0.0106692	0.00133774	0.845901	0.00249429	0.15638
PITPNC1	Fusobacterium	-0.504525	0.029482	0.0292301	0.00113645	0.0568217	0.00249331	0.15638
ZSWIM5	Clostridia	-0.298759	-0.109376	0.0202277	0.00603197	0.00314115	0.00249601	0.15638
FSTL1	Coriobacteriales	1.22923	-0.134024	-0.0777015	0.00126309	0.00380512	0.00249476	0.15638
PTPN13	Rikenellaceae	0.356371	0.0195082	-0.0264245	0.00405378	0.387058	0.00249568	0.15638
ACOX2	Lachnospiraceae	-0.410496	-0.106472	0.0248248	0.0020675	0.0118442	0.00248855	0.15638
APOL2	Fusobacterium	-0.350822	0.0192528	0.0225962	0.00340221	0.107556	0.00249814	0.156396
PLCL2	Verrucomicrobia	-0.245016	0.00296649	0.0156537	0.00221531	0.778696	0.00249913	0.156396
TPK1	Fusobacteriales	-0.312557	0.0210963	0.0197564	0.00253574	0.0513799	0.00249819	0.156396
FAAH	Dialister	0.216821	-0.013386	-0.0137732	0.00139356	0.177922	0.00250105	0.156404
LPCAT1	Fusobacteriaceae	-0.51175	0.0230859	0.030478	0.00144334	0.168181	0.00250579	0.156404
ALPL	Fusobacteria	-0.743713	0.0335361	0.043002	0.000876752	0.198728	0.00250479	0.156404
MYEOV	Bifidobacteriaceae	0.853624	-0.0248132	-0.0515282	0.000851489	0.376763	0.00250487	0.156404
SAA1	Firmicutes	2.0973	0.915848	-0.141369	0.00373706	0.00129405	0.00250387	0.156404
PYCR1	Faecalibacterium	-0.289534	-0.065229	0.0201761	0.004145	0.0112489	0.00250522	0.156404
APOM	Fusobacteriia	0.52661	-0.0475061	-0.0316589	0.001484	0.00881496	0.00250599	0.156404
OTUB2	Fusobacteriales	-0.432448	0.0214286	0.027624	0.00282878	0.156959	0.00251383	0.156474
MXRA5	Rikenellaceae	0.467044	-0.00180842	-0.0348033	0.00426486	0.951475	0.00251227	0.156474
CHPT1	Coriobacteriaceae	-0.670964	0.070248	0.0441109	0.00187834	0.00295396	0.00251237	0.156474
SF1	Bifidobacterium	0.112099	-0.00578235	-0.00676016	0.000888103	0.102265	0.00250964	0.156474
ENTPD5	Coriobacteriaceae	-0.988112	0.0942886	0.063964	0.00159499	0.00591308	0.0025133	0.156474
CXCL17	Fusobacteriaceae	-0.775846	0.0147622	0.0499694	0.00320756	0.590773	0.00250906	0.156474
TMEM158	Bifidobacterium	0.769836	-0.046683	-0.0488861	0.00159076	0.0681957	0.00251024	0.156474
DNAJC10	Intestinibacter	-0.212319	-0.00604595	0.0144856	0.00387206	0.542535	0.0025211	0.156866
PTPN13	Alistipes	0.376463	0.0143931	-0.0279908	0.00414353	0.512363	0.00252294	0.15689
HCAR2	Lachnospiraceae	1.06967	0.325755	-0.0651185	0.00224397	0.00340081	0.00252341	0.15689
CDC25B	Fusobacteria	-0.396859	0.0385528	0.024	0.00147567	0.00829973	0.00252832	0.157135
MUC4	Fusobacteria	-0.495787	-0.0188695	0.0354509	0.00710931	0.380723	0.00252937	0.15714
GIPC1	Tannerellaceae	-0.157876	-0.0277757	0.0115553	0.00466313	0.0208502	0.00253155	0.157156
USP18	Parabacteroides	-0.219341	-0.0113443	0.0139871	0.00119118	0.399072	0.00253145	0.157156
PLCL2	Akkermansiaceae	-0.261094	-0.00380561	0.0164799	0.00214206	0.70091	0.00253284	0.157176
GIGYF2	Peptostreptococcaceae	-0.0952628	-0.00655655	0.00660646	0.00414755	0.17808	0.00253686	0.15735
LCMT1	Collinsella	-0.670881	0.0575635	0.042335	0.00127817	0.0139096	0.00253758	0.15735
MT1F	Bifidobacterium	-0.678016	-0.0214489	0.0432847	0.00170449	0.344097	0.00253896	0.157376
PMAIP1	Ruminococcaceae_UCG-005	1.33846	0.053739	-0.0938292	0.00274181	0.00101851	0.00255099	0.157881
KLHL8	Akkermansiaceae	-0.211526	0.00954274	0.0125468	0.00110279	0.206409	0.00255026	0.157881
SLC7A11	Odoribacter	0.617935	0.00488888	-0.046048	0.00394667	0.819717	0.00255011	0.157881
SERPINB9	Fusobacterium	-0.662348	0.0348329	0.0378286	0.000989636	0.0826887	0.00255013	0.157881
WNT2	Actinobacteria.1	0.601547	0.010849	-0.0381069	0.0014049	0.666224	0.0025543	0.157906
IL1A	Blautia	1.04162	0.179872	-0.068177	0.00219027	0.00144176	0.00255327	0.157906
F2R	Lachnospira	0.424211	-0.00632804	-0.03027	0.00354905	0.687536	0.0025539	0.157906
MUC4	Agathobacter	0.470005	0.0131822	-0.0286458	0.000835899	0.59607	0.00255656	0.157985
TYMP	Fusobacteriaceae	-0.402336	0.0261015	0.0246168	0.00196738	0.0543904	0.00255899	0.158063
OTUB2	Bifidobacteriaceae	0.44449	-0.00467182	-0.0269575	0.000924558	0.750899	0.00256169	0.158063
GMPR	Peptostreptococcaceae	-0.358776	-0.000408104	0.0244568	0.00357411	0.98194	0.00255995	0.158063
THBD	Bifidobacterium	0.691081	-0.0570177	-0.0415577	0.000879779	0.00901029	0.00256086	0.158063
ERI1	Lachnospiraceae	0.242312	0.0801579	-0.0140092	0.00132055	0.000832848	0.00256378	0.158118
CPNE2	Clostridia	-0.344417	-0.157542	0.0236708	0.00697372	0.000294857	0.00256454	0.158118
CD55	Fusobacterium	-0.624866	0.042634	0.0379287	0.00194589	0.0343541	0.00256577	0.158135
ZSWIM5	Epsilonbacteraeota	0.252587	-0.0208897	-0.0161738	0.00566658	0.109314	0.00257162	0.158315
MT1E	Bifidobacteriaceae	-0.478371	-0.0208936	0.0313879	0.0021953	0.223116	0.00257109	0.158315
ZFP3	Fusobacterium	0.216307	-0.0158109	-0.0129479	0.00168389	0.0215897	0.00257045	0.158315
TCIRG1	Fusobacterium	-0.267041	0.0135298	0.0173252	0.003743	0.141363	0.00257434	0.158332
PITPNC1	Fusobacteria	-0.450205	0.0355498	0.0261037	0.000936146	0.0253946	0.00257465	0.158332
ARL5B	Parabacteroides	-0.125133	0.00524796	0.00913019	0.00465122	0.550721	0.00257481	0.158332
TYMP	Selenomonadales	-0.293399	0.0102797	0.0180533	0.00110131	0.486671	0.00258007	0.158493
VSIG1	Fusicatenibacter	0.764991	0.0144853	-0.0517381	0.00224098	0.685466	0.00258035	0.158493
CXCL17	Actinobacteria.1	0.696333	-0.0355641	-0.0433005	0.00115494	0.214046	0.00257961	0.158493
IL1B	Deltaproteobacteria	-1.3919	0.388148	0.10455	0.00393199	0.000396694	0.00258428	0.158647
C2CD4A	Parabacteroides	-0.494572	-0.0202775	0.0339629	0.0026569	0.535564	0.0025848	0.158647
SUGCT	Fusobacteriia	0.473736	-0.038687	-0.0297547	0.00242498	0.0236178	0.00259	0.158846
BACE2	Coriobacteriaceae	0.985864	-0.0945139	-0.0648309	0.00194458	0.0066427	0.00258947	0.158846
SLC23A1	Coriobacteriaceae	-1.62472	0.158802	0.104957	0.00161268	0.00485997	0.00259142	0.158874
CDKN2B	Coriobacteriaceae	-1.10203	0.0938551	0.0701971	0.00138615	0.0127806	0.00259469	0.158955
GNA14	Coriobacteriales	1.02682	-0.109876	-0.0651595	0.00137817	0.00482712	0.0025947	0.158955
UNC13D	Fusobacteriales	-0.39684	0.0189861	0.0241625	0.00180162	0.153023	0.00259752	0.15901
SEC14L1	Fusobacteriales	-0.289854	0.0219026	0.0162884	0.000725759	0.014612	0.00259755	0.15901
LAP3	Fusobacteriales	-0.294674	0.0309991	0.0193611	0.00381152	0.00367844	0.00260131	0.159121
ZG16B	Parabacteroides	-0.262332	-0.0305062	0.0184091	0.00329216	0.0860052	0.00260097	0.159121
SULT1A2	Actinobacteria.1	-0.502851	0.0405671	0.0300679	0.000736608	0.0416183	0.00260237	0.159126
PCK2	Bifidobacteriaceae	-0.347098	0.028511	0.0215585	0.00123919	0.0158026	0.00260478	0.159132
MXRA5	Lachnospiraceae_NK4A136_group	0.936364	0.022768	-0.0636718	0.00167486	0.404314	0.00260736	0.159132
IFI6	Pasteurellaceae	-0.346146	0.0285931	0.0213178	0.00137647	0.165185	0.00260672	0.159132
CHAD	Pasteurellaceae	0.325361	0.013504	-0.0213057	0.00260686	0.511674	0.00260461	0.159132
PEA15	Fusobacteriia	-0.330374	0.0190353	0.0189717	0.000923935	0.0806685	0.00260551	0.159132
CLDN1	Coriobacteriaceae	1.80266	-0.167236	-0.117648	0.0018143	0.0081834	0.00261372	0.159401
KRT6B	Bifidobacterium	1.09482	-0.0255714	-0.0697967	0.0017327	0.485457	0.00261347	0.159401
SMARCA2	Lachnospiraceae_UCG-010	0.26664	-0.00757148	-0.0197936	0.00356665	0.129623	0.00261895	0.159451
ABCG2	Bifidobacteriaceae	-0.818756	0.0307961	0.0499653	0.00102046	0.260165	0.00261938	0.159451
FCN3	Fusobacteriaceae	-0.908981	0.0734008	0.055642	0.00202595	0.0170343	0.00261945	0.159451
ZFYVE19	Coriobacteriaceae	-0.500274	0.0435812	0.032092	0.00151127	0.0115183	0.00261665	0.159451
MRPS18B	Firmicutes	-0.279927	-0.114685	0.0194596	0.00511926	0.00354983	0.00261781	0.159451
IL1RN	Tannerellaceae	-0.500228	-0.0495439	0.0335925	0.00213116	0.157229	0.00262178	0.159534
MXRA5	Pasteurellaceae	-0.415712	-0.049334	0.029266	0.00512529	0.0814976	0.00262848	0.159882
ZNF618	Ruminococcaceae_UCG-002	0.497002	-0.00611254	-0.035428	0.00234702	0.72121	0.00263661	0.160316
GLT1D1	Haemophilus	-0.515465	0.0119622	0.0329118	0.00218262	0.6894	0.00263816	0.160351
DDX6	Verrucomicrobiales	-0.153563	0.00614821	0.00982555	0.00252887	0.307859	0.00264051	0.160374
IL1B	Bifidobacteriaceae	1.04694	0.0285496	-0.0615334	0.000657099	0.396937	0.00264024	0.160374
PEX5	Bacteroidaceae	0.123563	0.031356	-0.00776571	0.0070525	0.0840192	0.00264509	0.160532
PLEKHN1	Haemophilus	-0.45022	-0.0342531	0.030334	0.00368337	0.214691	0.00264437	0.160532
PSPN	Betaproteobacteriales	0.125548	0.00365604	-0.00866906	0.00226099	0.628579	0.00264738	0.160551
PODXL	Ruminococcaceae_UCG-005	1.13482	8.22103e-05	-0.0852143	0.00531918	0.995584	0.00264724	0.160551
SEMG1	Veillonella	-0.874281	0.0175754	0.0494792	0.00112185	0.584804	0.00265064	0.160634
SERPINB9	Fusobacteriia	-0.622345	0.0409205	0.0359756	0.00101871	0.0481313	0.00265072	0.160634
MAFF	Firmicutes	0.747956	0.292326	-0.0453381	0.00135875	0.00145494	0.00265341	0.160738
FAP	Collinsella	2.35773	-0.215117	-0.15394	0.00194171	0.0118851	0.00265929	0.160876
HPN	Veillonellaceae	-0.481383	0.00586391	0.032169	0.00282313	0.847487	0.0026616	0.160876
ZG16B	Fusobacteria	-0.416365	0.00696117	0.0277134	0.00403065	0.680608	0.00266059	0.160876
SAMD9L	Haemophilus	-0.260556	0.00693289	0.0169972	0.00272794	0.654077	0.00266162	0.160876
ZNF664	Verrucomicrobiae	-0.1678	0.0181817	0.0105662	0.00210382	0.00649118	0.00265693	0.160876
PYCR1	Coriobacteriaceae	1.05415	-0.112057	-0.0686848	0.00181765	0.00246901	0.00266095	0.160876
MYO1B	Coriobacteriales	0.596622	-0.0757693	-0.0403732	0.00275783	0.00176997	0.00266299	0.160899
MEP1A	Coriobacteriaceae	-1.16122	0.101005	0.075174	0.00170003	0.0125824	0.00266416	0.16091
KLK10	Fusobacteria	-1.11239	0.0161651	0.0699938	0.00236308	0.705132	0.00266578	0.160948
GSDMC	Fusicatenibacter	0.429387	-0.0256853	-0.0298797	0.00306676	0.215452	0.00266814	0.161031
PLAUR	Bilophila	-1.34385	0.105204	0.0971122	0.00299734	0.00541933	0.002676	0.161089
SMARCA2	Akkermansiaceae	-0.134774	-0.00197281	0.00836658	0.00191129	0.696522	0.00267545	0.161089
SLC9B2	Coriobacteriia	1.43872	-0.159854	-0.0893806	0.00114631	0.00921171	0.00267387	0.161089
MOAP1	Bacteroidetes	0.154016	0.0535417	-0.00917492	0.00553646	0.0167574	0.00267542	0.161089
ZNF439	Pasteurellales	0.263837	-0.030064	-0.0159349	0.00112258	0.0425958	0.00267266	0.161089
SAA1	Fusobacteria	-1.2521	0.114762	0.080794	0.00303303	0.0202206	0.00267333	0.161089
PLEKHN1	Pasteurellales	-0.435006	-0.0355242	0.0295207	0.00371528	0.195577	0.00267603	0.161089
CRLS1	Firmicutes	-0.315808	-0.114997	0.0212885	0.00398358	0.00764765	0.00268101	0.161299
SAP30L	Verrucomicrobiales	-0.209557	0.0116451	0.0126085	0.00135033	0.133071	0.0026815	0.161299
IL11	Actinobacteria	1.08434	-0.0530352	-0.0681914	0.00147758	0.195718	0.00268635	0.161471
EIF4EBP2	Coriobacteriaceae	-0.745722	0.0682287	0.0478418	0.00155704	0.00815289	0.002686	0.161471
CCSAP	Alistipes	0.188653	-0.00295211	-0.0146889	0.0065113	0.799154	0.00268975	0.161497
CD55	Pasteurellaceae	-0.346258	0.00965404	0.0216578	0.00168449	0.645469	0.00268846	0.161497
LILRA2	Haemophilus	-0.519234	-0.0224133	0.0335014	0.00247323	0.462866	0.00268927	0.161497
ERRFI1	Firmicutes	0.624717	0.249972	-0.0388313	0.00180973	0.00150439	0.00269197	0.161569
HELZ2	Fusobacterium	-0.329418	0.012676	0.020102	0.00216352	0.237046	0.00269467	0.161569
GFOD1	Coriobacteriales	-0.581304	0.0770861	0.0376636	0.00179807	0.000666458	0.00269583	0.161569
CDKN2B	Collinsella	-1.26075	0.11669	0.0803619	0.00152732	0.00905932	0.00269592	0.161569
BATF2	Lachnospiraceae	0.438711	0.141527	-0.0268752	0.00255403	0.00219948	0.00269497	0.161569
IL6	Fusobacteriia	-1.0168	0.08013	0.060648	0.001477	0.0220017	0.00269709	0.16158
TBXAS1	Fusobacteriales	-0.482167	0.0144951	0.0297927	0.00218787	0.378005	0.00270342	0.16188
PTAFR	Actinobacteria	0.577111	-0.0351857	-0.0357664	0.00126692	0.102071	0.00270408	0.16188
IL1B	Bifidobacteriales	1.03824	0.0196512	-0.0609288	0.000669947	0.571339	0.00270555	0.161909
KCND3	Firmicutes	1.16509	0.471441	-0.0752112	0.00267227	0.00200633	0.00270678	0.161922
RAPGEF4	Ruminococcaceae_UCG-002	0.636942	0.00677698	-0.045302	0.00236209	0.75769	0.00271195	0.161985
PLS3	Coriobacteriales	0.96253	-0.104298	-0.0602823	0.00125251	0.00399839	0.0027128	0.161985
CDHR1	Clostridiales	-0.920531	-0.371649	0.0593846	0.00415226	0.00110917	0.00271146	0.161985
FCGR3B	Haemophilus	-0.662383	-0.0306281	0.041801	0.00199231	0.421791	0.00271132	0.161985
MROH6	Parabacteroides	-0.251664	-0.0162988	0.0170331	0.0024152	0.323209	0.00271173	0.161985
NAALADL1	Prevotellaceae	0.563258	-0.0473501	-0.0379067	0.00230425	0.0299794	0.00271531	0.162016
HSD3B1	Clostridiales	-0.981625	-0.435958	0.0679349	0.00752785	0.00082888	0.00271526	0.162016
TMTC2	Odoribacter	0.265004	-0.0104401	-0.0200075	0.00470042	0.265962	0.0027185	0.162147
FAM47E-STBD1	Fusobacteriaceae	0.467893	-0.0447573	-0.027111	0.00116683	0.00296751	0.00272056	0.162211
KDR	Coriobacteriia	1.3149	-0.18901	-0.0836764	0.0015281	0.00104517	0.00272358	0.162331
ADH6	Firmicutes	-0.632492	-0.23645	0.0424179	0.00385952	0.0060068	0.00272476	0.162342
TPM4	Fusobacteriaceae	-0.256326	0.00124695	0.0154637	0.00181617	0.884273	0.00272605	0.162359
MLC1	Fusobacteriia	-0.850929	0.0624147	0.0536672	0.0026647	0.0439726	0.00273069	0.162402
SEMG1	Firmicutes	1.28828	0.517102	-0.0878324	0.00448639	0.00373096	0.00273174	0.162402
GPATCH11	Pasteurellales	0.105771	0.00569283	-0.00682822	0.00234501	0.370737	0.00273153	0.162402
GPATCH11	Epsilonbacteraeota	0.16842	-0.0138829	-0.00995234	0.00290044	0.0856874	0.00273148	0.162402
ASB13	Bifidobacteriaceae	-0.353099	0.0186805	0.0198721	0.000392864	0.0874141	0.0027282	0.162402
BAHD1	Collinsella	-0.60078	0.054068	0.0398053	0.00232113	0.0147414	0.002733	0.162417
ALDH18A1	Coriobacteriaceae	-0.744379	0.0662543	0.0480276	0.00169381	0.0106482	0.00274381	0.162525
RAPGEF4	Coriobacteriia	1.31445	-0.144327	-0.0858601	0.0020282	0.0146065	0.00274193	0.162525
ABCA2	Tannerellaceae	0.205085	0.0159201	-0.0126353	0.0008671	0.228938	0.00274192	0.162525
PIK3R3	Lachnospiraceae_NK4A136_group	0.371983	0.0276608	-0.0264375	0.00276368	0.015371	0.00273666	0.162525
KCP	Verrucomicrobiales	0.645337	-0.0199821	-0.0404902	0.00215789	0.422962	0.00274068	0.162525
C1R	Collinsella	1.63433	-0.162944	-0.102873	0.00135682	0.0045032	0.00274212	0.162525
SLC19A1	Betaproteobacteriales	0.244491	0.0409539	-0.0165517	0.00191357	0.00479907	0.0027398	0.162525
CD55	Fusobacteriia	-0.588063	0.0506848	0.0359758	0.00196466	0.0147709	0.00273711	0.162525
HLA-E	Parabacteroides	-0.162053	-0.00604652	0.00982052	0.000720736	0.525409	0.00274296	0.162525
OTUB2	Haemophilus	-0.284781	0.00744315	0.0171664	0.00123237	0.6349	0.00274492	0.162532
MMP1	Fusobacteriales	-1.189	0.0886625	0.0709259	0.00153931	0.0239616	0.00274829	0.162672
TYMP	Fusobacteriales	-0.402981	0.0298707	0.0247747	0.0021209	0.0294653	0.00275654	0.162705
LIMCH1	Peptostreptococcaceae	-0.268233	-0.00325791	0.0184018	0.00405645	0.811579	0.00275384	0.162705
TRIB2	Coriobacteriaceae	1.38452	-0.120907	-0.0892491	0.00168791	0.0121793	0.00275927	0.162705
ABCB1	Collinsella	-1.57492	0.141467	0.103803	0.0022224	0.0145051	0.00275781	0.162705
EPB41L4B	Agathobacter	-0.249895	-0.0222065	0.016592	0.00232305	0.126294	0.00275363	0.162705
LY6E	Pasteurellaceae	-0.282037	-0.00999906	0.0183285	0.00256327	0.574435	0.00275983	0.162705
SLC25A34	Bifidobacteriales	-0.494474	0.0204289	0.0296504	0.000889032	0.227613	0.00275527	0.162705
TC2N	Coriobacteriaceae	0.614973	-0.0641559	-0.0406747	0.00220452	0.00353947	0.00275854	0.162705
RAB31	Coriobacteriales	1.10608	-0.108148	-0.0710677	0.00168712	0.0114378	0.00275823	0.162705
S100A4	GCA-900066575	1.34463	-0.0205174	-0.102121	0.00352489	0.165886	0.00275407	0.162705
SOWAHA	Coriobacteriaceae	-1.04544	0.105212	0.0671461	0.00162076	0.00375748	0.00275507	0.162705
UBTF	Verrucomicrobia	-0.102603	0.00130938	0.00597049	0.000890203	0.747532	0.00276395	0.162715
MMP14	Barnesiellaceae	0.407424	-0.0298103	-0.0282722	0.00170141	0.0127574	0.00276161	0.162715
ZFP3	Fusobacteriales	0.203064	-0.015367	-0.0122485	0.00174357	0.0235315	0.00276251	0.162715
MAOA	Firmicutes	-0.598218	-0.244887	0.0407983	0.00454717	0.00314886	0.002764	0.162715
NR4A3	Barnesiellaceae	1.27378	-0.00323118	-0.0898292	0.00201829	0.932153	0.00276613	0.162723
GPATCH11	Haemophilus	0.108807	0.00533324	-0.00699958	0.00247095	0.404477	0.00276546	0.162723
UNC13D	Verrucomicrobia	0.335577	-0.0127716	-0.0202382	0.00134339	0.35455	0.00277012	0.162844
C9orf40	Fusobacterium	0.325038	-0.00307541	-0.0196259	0.00199961	0.769433	0.00277218	0.162844
CDK20	Coriobacteriaceae	-1.05354	0.0799975	0.0673356	0.00154761	0.027903	0.00277144	0.162844
LSM14A	Agathobacter	-0.084066	-0.0131829	0.00604836	0.00495351	0.012965	0.00277125	0.162844
GPATCH11	Pasteurellaceae	0.104026	0.00679051	-0.00670498	0.00237691	0.297647	0.00277669	0.16305
TRAF4	Coriobacteriia	-0.408605	0.0539393	0.0270766	0.00238448	0.00388886	0.00278384	0.163193
POLD3	Tannerellaceae	-0.0983107	0.00218876	0.00691312	0.00356081	0.762773	0.0027978	0.163193
IGSF9	Coriobacteriales	-1.063	0.088942	0.0680663	0.00164192	0.0299304	0.00278205	0.163193
SLC8B1	Collinsella	-0.498537	0.0480857	0.0324603	0.00198981	0.00799329	0.00279589	0.163193
BRD1	Ruminococcaceae	0.0754942	0.0193767	-0.00514713	0.00405375	0.0135245	0.00279042	0.163193
PCK2	Bifidobacterium	-0.372348	0.0332077	0.0231731	0.00143397	0.00684999	0.00278529	0.163193
GMEB2	Blautia	0.129845	0.0172326	-0.00781057	0.000966798	0.00822865	0.0027999	0.163193
CEACAM4	Tannerellaceae	-0.381046	-0.02151	0.0269961	0.00382172	0.44765	0.00280286	0.163193
PLEK	Fusobacteria	-0.797307	0.0574261	0.0471804	0.00130477	0.0475618	0.00280396	0.163193
GBP1	Parabacteroides	-0.293154	0.0025498	0.0188612	0.00146984	0.889303	0.00279397	0.163193
KLF2	Fusobacteriia	-0.614918	0.0228985	0.0345433	0.000777362	0.251718	0.00280363	0.163193
CARD6	Pasteurellaceae	-0.340019	-0.0162323	0.02281	0.00350938	0.464346	0.00278622	0.163193
USP30	Agathobacter	-0.176923	-0.0212145	0.0114922	0.0018759	0.0353024	0.00278256	0.163193
MMP7	Fusobacteriales	-1.29213	0.0682922	0.0793589	0.00213676	0.120524	0.00280327	0.163193
FN3KRP	Clostridia	-0.214923	-0.0787782	0.0142078	0.00542676	0.0027514	0.00279065	0.163193
PKLR	Pasteurellaceae	0.449253	0.0421713	-0.0292269	0.00263301	0.13841	0.00280419	0.163193
NFKBIZ	Firmicutes	0.630707	0.288382	-0.0427102	0.00430431	0.000913633	0.00278868	0.163193
SLC5A12	Campylobacterales	0.782792	-0.0532259	-0.0509207	0.0079432	0.146589	0.00280318	0.163193
PDCD4	Actinobacteria	-0.352596	0.0077763	0.0213309	0.00100248	0.545719	0.00280006	0.163193
ANKH	Collinsella	-0.734311	0.0796308	0.0484187	0.00225071	0.0032337	0.00278047	0.163193
EPHB1	Firmicutes	1.28075	0.520907	-0.0846142	0.00344828	0.00249455	0.00280025	0.163193
NUDT9	Betaproteobacteriales	0.12286	0.0201937	-0.00864063	0.00285847	0.00782022	0.00278934	0.163193
ZNF124	Lachnospiraceae	-0.241756	-0.0763132	0.0156331	0.00439214	0.0046651	0.00279337	0.163193
MT1H	Lachnospira	-0.768865	-0.0675372	0.0509112	0.0018641	0.0116526	0.00280235	0.163193
NFAM1	Coriobacteriaceae	1.49584	-0.147399	-0.0979845	0.00201711	0.00544197	0.00278505	0.163193
ANKH	Firmicutes	-0.399812	-0.167985	0.0280314	0.00584532	0.00324404	0.00280556	0.163215
RIPK2	Tannerellaceae	-0.202125	-0.0193865	0.0137016	0.00251828	0.177876	0.00281283	0.163518
TREM1	Parabacteroides	-0.59135	-0.0331439	0.0393419	0.00210937	0.386203	0.00281379	0.163518
PROK2	Clostridia	1.10109	0.419126	-0.0686647	0.00323785	0.00099699	0.00281226	0.163518
CXCL17	Fusobacteria	-0.732537	0.0365062	0.0471497	0.00311481	0.207357	0.00281519	0.163541
GGT7	Barnesiellaceae	-0.307004	-0.00373506	0.0223357	0.00281186	0.692843	0.00281938	0.163551
MMP7	Fusobacteria	-1.21385	0.087871	0.0746472	0.00198323	0.0554579	0.00281879	0.163551
PML	Firmicutes	0.432701	0.172112	-0.0277742	0.00263109	0.00235065	0.00281708	0.163551
SAP30L	Akkermansiaceae	-0.208601	0.00969605	0.0124814	0.00136335	0.201452	0.00281809	0.163551
KCNJ15	Coriobacteriaceae	2.23314	-0.181109	-0.145024	0.00187059	0.0210887	0.00282238	0.163667
ZNF91	Fusobacteriales	0.280039	-0.0106232	-0.0162632	0.0011808	0.238785	0.00282417	0.163712
APOL2	Clostridia	0.371373	0.137961	-0.0236939	0.00401809	0.00169382	0.00282577	0.163747
TYMP	Erysipelotrichaceae_UCG-003	0.335565	-0.0311887	-0.025934	0.00715776	0.122109	0.00283153	0.163961
PLXNC1	Coriobacteriaceae	1.29749	-0.12036	-0.0833155	0.00166686	0.00769123	0.00283249	0.163961
CXCR2	Barnesiellaceae	1.34644	-0.0503124	-0.0938342	0.00182978	0.205774	0.00283219	0.163961
TNFSF13	Campylobacter	-0.341635	0.045033	0.0194502	0.00285789	0.0013035	0.0028344	0.164014
PRSS23	Bacteroidaceae	0.38335	0.108892	-0.0223543	0.00395115	0.038585	0.00283724	0.164061
AUTS2	Fusobacterium	0.257021	-0.0177099	-0.0163758	0.0034701	0.0438815	0.00283723	0.164061
NFE2L3	Tannerellaceae	-0.158207	-0.00536215	0.0108924	0.00295812	0.639359	0.0028388	0.164093
SERPINE1	Ruminococcaceae_UCG-005	2.49778	0.0391622	-0.175287	0.00307951	0.203435	0.00284023	0.164117
ENTPD5	Agathobacter	-0.297049	-0.0339544	0.0196653	0.00233098	0.0494301	0.00284229	0.16412
PLEKHN1	Pasteurellaceae	-0.424782	-0.0410611	0.0288596	0.00401622	0.144526	0.00284136	0.16412
MARVELD1	Clostridium_sensu_stricto_1	-0.673339	0.00100082	0.0428087	0.0023543	0.93526	0.0028446	0.164195
ZYX	Bifidobacteriaceae	0.264774	-0.00943496	-0.0149945	0.000451945	0.254391	0.00284685	0.164267
LILRA2	Pasteurellales	-0.497841	-0.0251732	0.0324536	0.00269585	0.406982	0.00284863	0.164311
FN3KRP	Lachnospiraceae	-0.202853	-0.070988	0.013526	0.00583107	0.00241282	0.00285172	0.164431
ZYX	Fusobacteriaceae	-0.260612	0.00844223	0.0152419	0.00136869	0.319886	0.00285508	0.164567
NCKIPSD	Bacteroidia	0.176815	0.0613401	-0.00976023	0.00285959	0.0079732	0.00285678	0.164606
PLEKHG6	Coriobacteriia	-0.734918	0.0865073	0.0473904	0.00186563	0.00833694	0.00287397	0.16481
ADAM28	Alistipes	0.34191	-0.0265614	-0.0273869	0.00861069	0.222919	0.0028765	0.16481
MMP2	Alistipes	0.365941	-0.00175113	-0.0269034	0.00422304	0.934773	0.00287634	0.16481
SPIN1	Akkermansiaceae	-0.139801	0.00806952	0.008857	0.00253418	0.134992	0.00287634	0.16481
IL1A	Clostridiales	1.19157	0.447443	-0.072347	0.00246578	0.00134914	0.00286313	0.16481
NFE2	Barnesiellaceae	1.13784	-0.0243651	-0.0797479	0.00196952	0.471369	0.00287057	0.16481
KRT17	Clostridiales	1.008	0.331802	-0.06321	0.00338355	0.00648818	0.00287612	0.16481
FAM83F	Coriobacteriaceae	-0.58161	0.0607372	0.0390819	0.00268986	0.00420769	0.00287117	0.16481
IREB2	Agathobacter	-0.108942	-0.0102349	0.00769226	0.00432335	0.130052	0.00286229	0.16481
SLC39A5	Fusobacterium	0.403707	-0.00798702	-0.024359	0.00205939	0.541141	0.00286948	0.16481
NMT2	Bifidobacteriaceae	-0.24239	0.008757	0.0143682	0.000810765	0.270078	0.00287486	0.16481
GNA14	Collinsella	1.20743	-0.124375	-0.0772322	0.00170204	0.00405523	0.002875	0.16481
TNFSF13	Fusobacterium	-0.290955	0.0225032	0.0196166	0.00578603	0.0327835	0.00286954	0.16481
BATF2	Blautia	0.400623	0.0617953	-0.0262716	0.00251536	0.00496476	0.00286829	0.16481
LPL	Coriobacteriaceae	1.87027	-0.174217	-0.125684	0.0026935	0.0106427	0.00287303	0.16481
ZNF467	Collinsella	1.5731	-0.163449	-0.0985529	0.00135979	0.00308687	0.00287648	0.16481
EIF3L	Lachnoclostridium	-0.167366	-0.0225932	0.0112478	0.00347913	0.0155868	0.00288114	0.165017
RNF24	Fusobacteria	-0.302433	0.0180864	0.0186457	0.00208526	0.115203	0.00288326	0.165027
HADHB	Collinsella	-0.762054	0.0801054	0.0473985	0.00125847	0.00257705	0.00288334	0.165027
CCSAP	Coriobacteriia	0.652515	-0.0829921	-0.0434597	0.00260269	0.00581697	0.00288655	0.165103
NBEAL2	Agathobacter	0.234488	0.0134366	-0.0156269	0.00253055	0.328104	0.0028867	0.165103
ADAMTS7	Ruminococcaceae_UCG-002	0.595539	-0.0394474	-0.0425509	0.00263561	0.0578058	0.00288807	0.165123
FAR1	Bacilli	-0.128601	0.0147782	0.00886826	0.00555827	0.0247241	0.00288906	0.165123
HADHB	Coriobacteriaceae	-0.6643	0.0661791	0.0412189	0.00117011	0.00313364	0.00289023	0.165132
FAM189A1	Agathobacter	-0.466139	-0.0684096	0.0305027	0.00210961	0.0109207	0.00289195	0.165172
LAP3	Fusobacteria	-0.274126	0.0355714	0.0180303	0.00391721	0.0014064	0.00289695	0.165226
ABCB1	Pasteurellales	0.313634	0.00346016	-0.022402	0.00623254	0.869037	0.0028953	0.165226
RNF24	Agathobacter	0.245213	0.0279861	-0.0150504	0.00105397	0.034728	0.00289614	0.165226
SLC22A5	Coriobacteriaceae	-0.979015	0.0878956	0.0617756	0.00141301	0.00880576	0.00289391	0.165226
EEF2K	Fusobacteria	0.29613	-0.0211478	-0.0174533	0.00129774	0.0493627	0.00290126	0.165414
ERBB3	Collinsella	-0.791392	0.0745919	0.0502898	0.00160523	0.00816252	0.00290499	0.165568
KRT16	Christensenellaceae	1.21686	-0.0567451	-0.0814319	0.00160695	0.0714529	0.0029093	0.165756
CA2	Bacilli	-0.603794	-0.0123998	0.0401588	0.00407977	0.677046	0.00291187	0.165844
PQBP1	Collinsella	-0.369169	0.0403754	0.0244133	0.00243598	0.00321469	0.00291714	0.166086
HEATR5B	Faecalibacterium	0.0841255	0.0177411	-0.00612869	0.00692901	0.0253982	0.00292348	0.166099
OTUB2	Fusobacteriaceae	-0.419463	0.0161227	0.0268324	0.00348251	0.281737	0.00292184	0.166099
EEF2K	Fusobacteriales	0.312184	-0.0160635	-0.0185452	0.00157478	0.119673	0.0029202	0.166099
SAA2	Fusobacteriia	-1.07183	0.0672221	0.0700565	0.00398543	0.0986886	0.00292118	0.166099
NMT2	Bifidobacteriales	-0.239978	0.0108415	0.014244	0.00084631	0.185279	0.00292162	0.166099
SLC10A5	Parabacteroides	0.274929	0.00271275	-0.0187293	0.00277936	0.882003	0.00292308	0.166099
SLC6A14	Fusobacteriaceae	-1.30494	0.0669561	0.0831733	0.00337211	0.149465	0.0029268	0.166223
MANF	Parabacteroides	-0.168627	-0.00843513	0.0120678	0.00440495	0.47397	0.00292874	0.166223
PTAFR	Collinsella	1.59303	-0.166143	-0.102717	0.00188928	0.0039643	0.00292793	0.166223
VNN3	Firmicutes	1.13612	0.437436	-0.0746694	0.003433	0.00416947	0.00293132	0.166257
PODXL	Peptostreptococcaceae	-0.309242	-0.0236727	0.020174	0.00268596	0.116793	0.00293382	0.166257
UGT2A3	Haemophilus	0.470099	0.0655497	-0.0331213	0.00598781	0.0316269	0.00293444	0.166257
SAA1	Veillonellaceae	-0.834397	0.0800913	0.0507447	0.00116649	0.0995358	0.00293321	0.166257
FAR1	Streptococcaceae	-0.128973	0.0128067	0.0089113	0.00628318	0.0521598	0.0029335	0.166257
AUTS2	Fusobacteriaceae	0.238158	-0.0147115	-0.0153362	0.0037227	0.0860858	0.00293751	0.166258
RUNX1	Coriobacteriia	0.465306	-0.0496678	-0.0293972	0.00153721	0.014804	0.00293718	0.166258
CXCL5	Collinsella	3.82721	-0.327549	-0.260638	0.00326195	0.0250712	0.00293745	0.166258
CNTFR	Coriobacteriaceae	-2.45163	0.15589	0.152766	0.00125187	0.0603951	0.00293989	0.166276
MMP14	Fusobacteriales	-0.320062	-0.00262783	0.0187876	0.00139343	0.801563	0.00293985	0.166276
ZNF33B	Fusobacteriaceae	0.202485	-0.00161907	-0.0121534	0.00186867	0.811422	0.00294089	0.166276
PGRMC1	Coriobacteriaceae	-0.652528	0.0633712	0.0426928	0.00211216	0.00638101	0.00294221	0.166293
ASB13	Coriobacteriaceae	-0.797173	0.079968	0.0498055	0.00129146	0.00318968	0.00294367	0.166317
ME1	Pasteurellales	-0.294967	0.00502382	0.0188793	0.00232829	0.776774	0.00294808	0.16648
AGBL5	Firmicutes	-0.222059	-0.0938819	0.0153503	0.00543683	0.00281548	0.00296063	0.16648
NCF4	Collinsella	1.25018	-0.146585	-0.0832661	0.00264774	0.00174194	0.00295387	0.16648
FHL2	Fusobacterium	-0.302588	0.00747656	0.0199453	0.00489614	0.486142	0.00295546	0.16648
APOL2	Haemophilus	-0.192024	-0.00191149	0.0132958	0.00520814	0.87585	0.00296074	0.16648
IL1RN	Haemophilus	-0.547836	-0.0137074	0.0351765	0.00259406	0.671897	0.00295326	0.16648
IL1RN	Clostridiaceae_1	1.71764	-0.0306852	-0.103256	0.0012644	0.32274	0.00295159	0.16648
PPCDC	Flavonifractor	0.248631	-0.027281	-0.0162921	0.00277609	0.00965968	0.00295714	0.16648
GPR84	Coriobacteriaceae	2.06278	-0.132951	-0.132673	0.00177795	0.0653139	0.00295699	0.16648
C9orf24	Clostridia	-0.628451	-0.205007	0.0406508	0.00473612	0.00675497	0.00295706	0.16648
SUGCT	Fusobacteria	0.440301	-0.0384153	-0.0275755	0.00251216	0.0241983	0.00296087	0.16648
GM2A	Odoribacter	0.31765	0.000244018	-0.0245184	0.00610209	0.983208	0.00295077	0.16648
SULT1A2	Actinobacteria	-0.558985	0.0428789	0.0337376	0.00104263	0.0365013	0.00295977	0.16648
LYN	Tannerellaceae	-0.173934	-0.00137499	0.0106549	0.000886362	0.902618	0.0029508	0.16648
CASP5	Parabacteroides	-0.28821	-0.0275546	0.0201106	0.00353965	0.161179	0.00296389	0.166574
FCGR1B	Fusobacterium	-0.711961	0.0255669	0.0450677	0.00340731	0.292141	0.00296458	0.166574
FOXP2	Agathobacter	-0.313176	-0.0131537	0.0199783	0.00166414	0.455219	0.00296973	0.166724
ANXA1	Fusobacteriales	-0.672477	-0.000768645	0.0408866	0.00204838	0.973081	0.00297004	0.166724
ZNF439	Pasteurellaceae	0.256883	-0.0278067	-0.0155081	0.00128083	0.0673134	0.00297098	0.166724
IFITM1	Tannerellaceae	-0.266254	-0.0170732	0.0170911	0.00151762	0.344063	0.00297135	0.166724
LAP3	Fusobacteriia	-0.289622	0.0356705	0.0191308	0.0044647	0.00140671	0.00298106	0.166843
JAK2	Parabacteroides	-0.13246	0.00694943	0.00925225	0.0035967	0.442529	0.00298371	0.166843
SEMA5A	Anaerostipes	-0.284337	-0.0210638	0.0210421	0.00643645	0.165832	0.00298167	0.166843
FMO5	Actinobacteria.1	-0.344909	0.00806377	0.0205582	0.000837419	0.55857	0.0029772	0.166843
SNRNP200	Verrucomicrobiales	-0.108852	0.00473085	0.00684293	0.00240375	0.265917	0.00298295	0.166843
SERPING1	Coriobacteriaceae	1.39693	-0.123181	-0.0881169	0.00145596	0.0102865	0.00298063	0.166843
USP12	Collinsella	-0.460208	0.0473708	0.0301473	0.00226418	0.00520238	0.00297873	0.166843
ZNF91	Collinsella	-0.717579	0.0729506	0.0456103	0.00165321	0.00445198	0.00297594	0.166843
SUGCT	Bifidobacteriales	-0.464294	0.00207259	0.0284533	0.00125459	0.89927	0.00298224	0.166843
APOM	Fusobacteriales	0.51814	-0.0395562	-0.0310529	0.00176733	0.0225083	0.00297659	0.166843
PLCL2	Actinobacteria.1	-0.262415	0.00554246	0.0155241	0.000767897	0.59452	0.00298581	0.166903
TMTC1	Collinsella	1.51668	-0.14497	-0.0959449	0.00157862	0.00721932	0.00298883	0.167014
PHLPP2	Bifidobacterium	-0.51669	0.0192863	0.0307246	0.000930097	0.238674	0.00299041	0.167046
SORBS3	Coriobacteriaceae	-0.711086	0.0699464	0.046777	0.00227199	0.00609209	0.00299222	0.167089
DHPS	Subdoligranulum	-0.106393	0.00440062	0.00727133	0.00218163	0.28756	0.0029933	0.167092
ME1	Pasteurellaceae	-0.289971	0.00202574	0.0185336	0.00237079	0.911193	0.00300397	0.167102
YTHDC1	Blautia	0.0784479	0.00720467	-0.00559293	0.00565034	0.124961	0.00300305	0.167102
MLC1	Fusobacteria	-0.789198	0.0612273	0.0499347	0.00281762	0.0475048	0.00300284	0.167102
RUNDC3B	Fusobacteriales	0.50328	-0.023718	-0.0312747	0.00258121	0.174195	0.00300202	0.167102
PPARGC1A	Verrucomicrobiales	-0.332216	0.0266942	0.0215975	0.00335035	0.0470758	0.00300291	0.167102
SPARC	Coriobacteriaceae	1.26908	-0.129665	-0.0791343	0.00129183	0.00267321	0.00300031	0.167102
IL6	Firmicutes	1.49075	0.621478	-0.0981881	0.00357922	0.00202332	0.00299775	0.167102
TNFSF13	Lachnospiraceae	0.307319	0.116731	-0.0198026	0.00454504	0.000706295	0.00300015	0.167102
SUGCT	Actinobacteria	-0.463764	0.0088861	0.0284227	0.00126298	0.606976	0.00300477	0.167102
GIGYF2	Akkermansiaceae	-0.120702	0.00108311	0.00769515	0.00281145	0.818012	0.00299809	0.167102
COL5A2	Ruminococcaceae_UCG-005	1.50444	0.0153789	-0.106031	0.00338509	0.411511	0.00300097	0.167102
OSM	Haemophilus	-0.673773	0.00565454	0.0430326	0.00250599	0.886631	0.00300607	0.167118
IRAK3	Collinsella	1.38594	-0.14973	-0.090462	0.00220488	0.00328728	0.00300765	0.167148
AGBL5	Bifidobacteriaceae	-0.145009	0.0036527	0.00919795	0.001832	0.474433	0.00301396	0.167157
UNC13D	Fusobacteriia	-0.390075	0.0245473	0.0238519	0.00216205	0.0775094	0.00300937	0.167157
ABCG2	Coriobacteriaceae	-1.92031	0.189528	0.123314	0.00178502	0.00485231	0.00301324	0.167157
TMEM165	Fusobacteriales	-0.20079	0.0123001	0.0125475	0.00273572	0.0792437	0.00301136	0.167157
GPX8	Coriobacteriia	1.3303	-0.178633	-0.0845869	0.00169418	0.00240832	0.00301294	0.167157
CLEC6A	Parabacteroides	-0.420401	-0.0006244	0.0301765	0.00463985	0.983134	0.00301076	0.167157
CRBN	Fusobacteriaceae	0.180907	0.00634742	-0.0109756	0.00214618	0.301777	0.00301672	0.167199
GFM1	Verrucomicrobiales	-0.180206	0.0112395	0.0107671	0.00142959	0.0935677	0.00301678	0.167199
ZNF704	Verrucomicrobiae	-0.2654	0.00791356	0.0166346	0.00229354	0.456556	0.00301801	0.167211
IARS2	Verrucomicrobia	-0.142919	0.00416113	0.0089587	0.0022237	0.499395	0.00302	0.167264
SFT2D2	Ruminococcus_2	-0.295597	0.00822133	0.0190235	0.00180487	0.175065	0.00302405	0.167431
SMOX	Pasteurellaceae	-0.325746	0.00103178	0.0207463	0.00230847	0.959562	0.00303022	0.167469
MLC1	Pasteurellales	-0.476835	-0.00499569	0.032451	0.00428108	0.870073	0.00302909	0.167469
UBTF	Verrucomicrobiales	-0.10915	-0.0001141	0.00626339	0.000907364	0.97664	0.00302782	0.167469
FAM47E-STBD1	Fusobacteriales	0.467042	-0.048142	-0.0271873	0.00131623	0.00157623	0.00303133	0.167469
THBD	Bifidobacteriaceae	0.628935	-0.0476798	-0.0377523	0.00100216	0.0232174	0.00302882	0.167469
LRRC19	Actinobacteria.1	-0.341733	0.0224546	0.0199563	0.000667679	0.0942217	0.0030292	0.167469
DNAJC19	Negativicutes	0.119437	0.00908721	-0.00764568	0.00200158	0.13035	0.00303193	0.167469
NUCB2	Coriobacteriia	0.866414	-0.106366	-0.0550035	0.00167918	0.00546554	0.00303462	0.167504
ZBED1	Bifidobacterium	-0.244163	0.0119926	0.0140912	0.000660608	0.110826	0.0030342	0.167504
ZG16B	Tannerellaceae	-0.244137	-0.0323022	0.0172294	0.00397984	0.076683	0.00303748	0.167548
GPR160	Fusobacterium	0.367623	-0.0158756	-0.0214173	0.00151308	0.169867	0.00303658	0.167548
DYSF	Coriobacteriales	1.39574	-0.154676	-0.0861197	0.0012085	0.00315101	0.00303878	0.167563
SPIN1	Verrucomicrobiales	-0.138854	0.00962257	0.00885028	0.0028101	0.0810038	0.00304218	0.167694
MLC1	Fusobacteriales	-0.839985	0.0484615	0.0529707	0.00302174	0.10178	0.00304583	0.167782
FCGR1B	Fusobacteria	-0.63626	0.0368211	0.040316	0.00289828	0.140237	0.0030455	0.167782
SF1	Bifidobacteriales	0.101194	-0.00523328	-0.00607927	0.00102721	0.13588	0.00304908	0.167904
KLHL8	Verrucomicrobia	-0.19393	0.0140302	0.0116924	0.00149518	0.0816127	0.00305178	0.167996
BTBD9	Agathobacter	-0.160002	-0.016825	0.0107558	0.00291973	0.0772009	0.00305708	0.16823
MLC1	Pasteurellaceae	-0.468156	-0.0111504	0.0318743	0.00439952	0.721725	0.00306933	0.168279
CRBN	Fusobacteriia	0.184007	0.00167799	-0.0111295	0.00196951	0.796074	0.00306243	0.168279
RMDN2	Clostridiales	-0.399839	-0.134734	0.0247314	0.00315917	0.00500951	0.00306019	0.168279
TRPC4	Haemophilus	-0.405177	-0.0172525	0.0267483	0.00350938	0.484974	0.00306288	0.168279
GRHL1	Bacilli	-0.508841	0.0200341	0.0322226	0.00270478	0.40427	0.00306566	0.168279
TCN1	Lachnospira	0.978984	0.0549342	-0.0671981	0.00293533	0.12298	0.00306368	0.168279
DUOXA1	Firmicutes	1.29381	0.551641	-0.0884055	0.00507705	0.00239419	0.00306497	0.168279
LY6E	Fusobacteriia	-0.512985	0.0318214	0.0300927	0.00142425	0.0702742	0.00306731	0.168279
KIAA0895	Streptococcus	-0.354303	0.00712121	0.0236285	0.00523265	0.666091	0.00306067	0.168279
CERCAM	Collinsella	1.46876	-0.152392	-0.0919588	0.00145412	0.0033149	0.00306867	0.168279
PIM3	Fusobacterium	-0.388316	0.0232504	0.0223006	0.00130742	0.0539348	0.0030669	0.168279
RUNDC3B	Collinsella	-1.33542	0.130606	0.0879653	0.00247293	0.00847562	0.00307356	0.168348
CRELD2	Fusobacteriaceae	-0.291291	0.0013749	0.018272	0.0030413	0.893283	0.00307249	0.168348
ZNF766	Verrucomicrobiales	-0.136255	-0.00287263	0.00817379	0.0015254	0.572779	0.00307369	0.168348
YY1	Agathobacter	-0.104577	-0.0128732	0.00710996	0.00327507	0.0410358	0.00307831	0.168442
ADD3	Fusobacteriia	0.211366	-0.00720175	-0.013506	0.00340196	0.361119	0.0030785	0.168442
C9orf24	Lachnospiraceae_UCG-010	1.0101	0.00227499	-0.076279	0.00483494	0.907407	0.00307841	0.168442
MXRA5	Alistipes	0.484328	-0.00821508	-0.0361514	0.0051403	0.776663	0.00308187	0.168496
MAGI1	Agathobacter	-0.221129	-0.0282972	0.0142467	0.00192514	0.0250724	0.00308364	0.168496
PITPNC1	Fusobacteriales	-0.468049	0.02785	0.0272541	0.00134687	0.0680199	0.00308325	0.168496
MAOA	Pasteurellales	0.216106	0.0186172	-0.0150919	0.00545044	0.191054	0.00308298	0.168496
MOGAT2	Bifidobacterium	-0.371795	0.0338065	0.0227837	0.00136003	0.00560811	0.0030862	0.168579
VSIG1	Actinobacteria.1	0.984873	-0.0370991	-0.0572121	0.000641375	0.335462	0.00308811	0.168627
PML	Tannerellaceae	-0.150608	-0.0117651	0.0099587	0.00216536	0.265204	0.00309219	0.16868
BATF2	Fusobacteriaceae	-0.362057	0.0105771	0.0245559	0.00613493	0.442902	0.00309038	0.16868
MT1F	Blautia	-0.610073	-0.131011	0.0417839	0.00408637	0.000209035	0.00309144	0.16868
ERRFI1	Fusobacteriaceae	-0.378694	0.0273196	0.0230722	0.00230051	0.0351923	0.00309387	0.168709
PLEKHG3	Bacteroidetes	0.218589	0.0838026	-0.0117164	0.00240337	0.00391176	0.00309524	0.168709
TMTC2	Marinifilaceae	0.238583	-0.00688443	-0.0179228	0.00513803	0.470413	0.00309583	0.168709
PLA2G4E	Fusobacteriia	-0.738802	0.0212966	0.0485313	0.00440334	0.45256	0.003097	0.168717
LPCAT1	Parabacteroides	-0.294422	-0.0222379	0.0188437	0.00156223	0.229641	0.0031022	0.168836
ZYX	Bifidobacteriales	0.261072	-0.0112577	-0.0147535	0.000497651	0.186922	0.0031023	0.168836
SLC6A19	Firmicutes	-1.6605	-0.599481	0.106735	0.00294006	0.0063062	0.00310151	0.168836
FAM13B	Faecalibacterium	0.111728	0.0241475	-0.00678385	0.00130287	0.00636407	0.00311138	0.168932
DDX49	Akkermansia	-0.173023	0.0113986	0.00979428	0.000873261	0.0501683	0.00311934	0.168932
DDX49	Verrucomicrobia	-0.153426	0.0130604	0.00875688	0.000820089	0.0308908	0.00311607	0.168932
SPIN1	Verrucomicrobia	-0.12946	0.0116095	0.00833142	0.00298387	0.0437278	0.00312205	0.168932
PPARGC1A	Akkermansiaceae	-0.330306	0.0225065	0.0214136	0.00342032	0.0872838	0.00310995	0.168932
ABCG2	Bifidobacteriales	-0.797191	0.0381515	0.0487425	0.00128977	0.176107	0.00312132	0.168932
KRT17	Firmicutes	1.41606	0.527543	-0.091411	0.00307485	0.00503143	0.00311377	0.168932
ANXA1	Coriobacteriaceae	1.57261	-0.172655	-0.0995469	0.00159419	0.00155458	0.00312273	0.168932
CHAD	Agathobacter	-0.416501	-0.0491664	0.0264515	0.00167583	0.0362172	0.00311868	0.168932
MMP7	Fusobacteriaceae	-1.25999	0.0545304	0.0774304	0.0025265	0.210206	0.00311619	0.168932
ECM1	Lachnospira	0.419292	-0.0126363	-0.0296175	0.00389886	0.4213	0.00311142	0.168932
SAP30L	Verrucomicrobiae	-0.210427	0.014788	0.0127153	0.00162336	0.0699403	0.00311569	0.168932
TSHR	Dialister	-0.477646	0.0206777	0.0341632	0.00548709	0.411991	0.00312206	0.168932
SNN	Fusobacteriia	-0.527372	0.0557075	0.0310154	0.00148826	0.00218934	0.00311108	0.168932
NELL2	Agathobacter	-0.453509	-0.043911	0.0266725	0.000695274	0.0634759	0.00311694	0.168932
TPK1	Fusobacteriia	-0.304377	0.025601	0.0193513	0.00329024	0.0238889	0.00312256	0.168932
LILRA2	Pasteurellaceae	-0.485445	-0.0304886	0.0316291	0.00297139	0.327299	0.00311516	0.168932
LILRA2	Tannerellaceae	-0.446327	-0.0462306	0.0311541	0.00367679	0.161966	0.00310607	0.168932
PLEK	Fusobacteriia	-0.836924	0.0562702	0.0496921	0.00165702	0.0530688	0.00312393	0.16894
GPALPP1	Bilophila	0.342804	-0.0183912	-0.0258581	0.00512631	0.0719271	0.00312614	0.169004
ATG9A	Coriobacteriaceae	-0.480443	0.0485755	0.0318121	0.00254015	0.00530922	0.00312731	0.169011
ARL5B	Tannerellaceae	-0.116256	0.00432132	0.00851049	0.00563705	0.63233	0.00312944	0.169069
PDZK1IP1	Veillonella	-0.598093	7.18236e-05	0.0350373	0.00196896	0.997527	0.00313118	0.169108
AUTS2	Fusobacteriales	0.238906	-0.0174501	-0.0154475	0.00392435	0.0440704	0.00313309	0.169154
AGO1	Firmicutes	-0.251187	-0.105535	0.0174248	0.00589261	0.00327456	0.00313641	0.169166
PARP14	Erysipelotrichia	0.234879	-0.00636992	-0.0170657	0.00576349	0.570342	0.00313553	0.169166
VWA1	Haemophilus	-0.245499	-0.0117864	0.0155591	0.00242486	0.413301	0.0031351	0.169166
ADM	Proteobacteria	-0.256506	-0.0821273	0.0182553	0.00411792	0.00426088	0.00313785	0.169187
SMPDL3A	Coriobacteriales	-0.799591	0.0845931	0.0528485	0.00258767	0.00868728	0.00314003	0.169202
SAMD9L	Pasteurellaceae	-0.242909	0.00284816	0.0160169	0.0033551	0.856671	0.00314021	0.169202
PIM3	Fusobacteria	-0.347813	0.0279898	0.0199208	0.00103145	0.0238769	0.00314352	0.169325
PDZK1IP1	Pasteurellales	-0.335863	-0.0394302	0.0232933	0.00523176	0.0735583	0.00314648	0.169428
YY1	Verrucomicrobiae	-0.143293	0.00658687	0.00848797	0.00132354	0.226802	0.0031509	0.16948
PLCL2	Akkermansia	-0.270886	-0.00133921	0.017091	0.00283211	0.895059	0.00315161	0.16948
MT1E	Lachnospira	-0.467082	-0.0374195	0.0313719	0.00244124	0.0249791	0.00314996	0.16948
MT1E	Lachnospiraceae_ND3007_group	-0.95734	0.0146034	0.0631478	0.0027532	0.526978	0.00315141	0.16948
KRT17	Parabacteroides	-0.507998	-0.0655785	0.0347777	0.00314668	0.0555543	0.00315508	0.169611
SLC9A3R1	Coriobacteriaceae	-0.849095	0.0859388	0.0551518	0.00211504	0.00448979	0.00315772	0.169697
SLC39A5	Coriobacteriaceae	-0.87747	0.0896705	0.0563252	0.00187399	0.00370266	0.00316128	0.169832
OSCAR	Coriobacteriaceae	1.70359	-0.18537	-0.109119	0.00183323	0.0019639	0.00316278	0.169857
ZNF664	Verrucomicrobiales	-0.159959	0.0151467	0.010137	0.00276877	0.0170525	0.00316708	0.170031
PEA15	Coriobacteriales	0.70629	-0.0713142	-0.0436208	0.00128496	0.00742859	0.00317266	0.170251
TPK1	Fusobacterium	-0.321036	0.0207184	0.0202329	0.0034955	0.0592515	0.00317327	0.170251
ASB13	Collinsella	-0.908616	0.0960139	0.0567987	0.00148641	0.0028377	0.00317544	0.170312
IRAK3	Coriobacteriaceae	1.19883	-0.123253	-0.0782791	0.00224985	0.00412054	0.00318218	0.170393
VSIG1	Lachnospiraceae_NK4A136_group	1.31221	0.0738689	-0.0876709	0.00172862	0.054495	0.0031815	0.170393
F3	Lachnospiraceae	0.434883	0.116822	-0.0261899	0.00255704	0.0107108	0.00318043	0.170393
EDN3	Bifidobacterium	-0.373298	0.0166355	0.0234934	0.00187275	0.186667	0.00317968	0.170393
FAM167B	Collinsella	1.54846	-0.166303	-0.0988219	0.00185815	0.00296924	0.00318166	0.170393
IL17C	Campylobacter	-0.842159	0.0847222	0.046324	0.00229218	0.0119754	0.00318326	0.170394
IL17A	Collinsella	2.15939	-0.207129	-0.142949	0.00269538	0.0104741	0.00318572	0.170414
LPCAT1	Collinsella	1.28976	-0.124975	-0.0851318	0.00261882	0.00950592	0.0031851	0.170414
LRRC32	Coriobacteriales	0.905812	-0.0799754	-0.0578604	0.00185937	0.0235868	0.00318817	0.170433
ENTPD5	Collinsella	-1.10792	0.112543	0.0717453	0.00216469	0.005608	0.00318788	0.170433
IL1B	Bifidobacterium	1.11594	0.0138904	-0.065306	0.000834256	0.691566	0.00319103	0.170474
THEMIS2	Barnesiellaceae	0.752239	-0.0452272	-0.0560491	0.00397134	0.0602046	0.00319099	0.170474
TNFSF13	Fusobacteriales	-0.275489	0.0235787	0.0184988	0.00556589	0.0234287	0.00319339	0.170544
SEC14L1	Haemophilus	-0.168032	0.00891829	0.010049	0.00134575	0.338853	0.00319557	0.170549
PIM3	Fusobacteriia	-0.365994	0.0271122	0.0211953	0.00129562	0.0293234	0.00319551	0.170549
TNFSF13B	Marinifilaceae	0.66221	0.0509981	-0.0465285	0.00287935	0.0403815	0.00319924	0.170658
NAALADL1	Haemophilus	0.399128	-0.0224468	-0.0252117	0.00239643	0.337368	0.00319971	0.170658
BRAP	Agathobacter	-0.104189	-0.0103789	0.006897	0.00263483	0.0906471	0.00320091	0.170666
PPARGC1A	Verrucomicrobiae	-0.338639	0.0326405	0.0219673	0.0034041	0.0210577	0.00320352	0.170711
CSF3R	Fusobacteria	-0.7988	0.0470474	0.0502213	0.00282928	0.132385	0.00320386	0.170711
IARS2	Akkermansiaceae	-0.152068	0.000415198	0.00938352	0.00218171	0.942743	0.00320907	0.170729
ABCB1	Pasteurellaceae	0.304484	0.00795946	-0.0217977	0.00700811	0.711397	0.00321243	0.170729
PI3	Veillonella	-0.922014	-0.0137286	0.0536839	0.00190198	0.699801	0.00321505	0.170729
PSPN	Burkholderiaceae	0.125465	0.00585768	-0.00869066	0.00282124	0.455404	0.00320798	0.170729
FKBP11	Dorea	-0.374031	-0.0197556	0.025806	0.00371236	0.158436	0.00321495	0.170729
DUOXA2	Fusobacteriia	-1.42308	0.128818	0.0909095	0.00353382	0.015866	0.00320793	0.170729
PDZK1IP1	Pasteurellaceae	-0.329239	-0.0440364	0.0228582	0.00544168	0.0512732	0.00321579	0.170729
SLC9B2	Fusobacterium	-0.695978	0.0367034	0.0411416	0.00188091	0.100623	0.00321144	0.170729
AMN	Odoribacter	-0.388473	-0.00493137	0.0284521	0.00419024	0.716413	0.00321449	0.170729
AMN	Marinifilaceae	-0.355113	-0.0104088	0.0258222	0.00399378	0.450619	0.00321782	0.170729
PFKFB3	Barnesiellaceae	0.558819	-0.0195077	-0.0411307	0.00357701	0.269341	0.00321678	0.170729
SERPINB9	Fusobacteria	-0.575327	0.0410847	0.033113	0.00112209	0.0464975	0.00321765	0.170729
ZNF766	Verrucomicrobia	-0.126036	-0.00114002	0.0076846	0.00178294	0.830234	0.00320788	0.170729
ABCB1	Haemophilus	0.322142	0.00232708	-0.0227469	0.00660587	0.912249	0.00321934	0.17073
URGCP	Lachnoclostridium	0.16379	0.00712975	-0.01027	0.0019724	0.40782	0.00321993	0.17073
MMP3	Agathobacter	1.10725	0.152239	-0.0672109	0.00105776	0.0110496	0.00322914	0.171107
ZNF615	Sutterella	0.140489	0.00677641	-0.00995451	0.00324582	0.333608	0.00322872	0.171107
APOL2	Blautia	0.313232	0.0547803	-0.0219325	0.00517217	0.00322541	0.00323061	0.171129
RAB17	Odoribacter	-0.318744	0.0114529	0.0241246	0.00560838	0.320182	0.00323254	0.171176
FCN1	Ruminococcaceae_UCG-005	2.83654	0.0779408	-0.190697	0.00231793	0.0219382	0.00324545	0.171202
NID1	Coriobacteriales	1.25308	-0.127934	-0.0794385	0.00174856	0.00850469	0.00324107	0.171202
SAA2	Selenomonadales	-0.805285	0.00111822	0.0500995	0.00161457	0.978749	0.00323859	0.171202
MUC4	Fusobacteriia	-0.510131	-0.0186262	0.0367593	0.00975059	0.388123	0.00324566	0.171202
LYPD1	Erysipelotrichia	0.859054	-0.0219368	-0.0593248	0.00380503	0.575284	0.00324137	0.171202
SLC9B2	Fusobacteriia	-0.656274	0.0445123	0.0392396	0.00186	0.0535854	0.00324276	0.171202
TSHZ1	Agathobacter	-0.216893	-0.0167785	0.013743	0.00170925	0.170295	0.00324413	0.171202
ZNF467	Coriobacteriaceae	1.35438	-0.133099	-0.0847175	0.00145895	0.00426871	0.00323517	0.171202
ANKRD46	Burkholderiaceae	0.130277	0.0167508	-0.00923511	0.003546	0.0450415	0.00323708	0.171202
MAOA	Pasteurellaceae	0.211122	0.0216045	-0.0147651	0.00583364	0.138893	0.00324423	0.171202
CD55	Verrucomicrobiae	0.506765	-0.00330667	-0.0323335	0.00294246	0.873755	0.00324051	0.171202
NFAM1	Collinsella	1.6923	-0.17665	-0.110831	0.00246902	0.00496702	0.00324223	0.171202
CCNB1IP1	Veillonellaceae	0.131683	0.00683011	-0.00821073	0.00172395	0.390073	0.00324833	0.171278
ARL5B	Blautia	0.264458	0.0446662	-0.0147606	0.000465232	0.000369235	0.0032492	0.171278
MMP2	Rikenellaceae	0.340805	0.00252199	-0.025049	0.00477977	0.908593	0.00325157	0.171347
ZNF615	Proteobacteria	0.114209	0.0285777	-0.00772097	0.00263126	0.0190396	0.00325415	0.171428
EEF2K	Fusobacteriia	0.310575	-0.0206914	-0.0183641	0.0016645	0.0553643	0.00326201	0.171485
GRIN2D	Lachnoclostridium	0.643736	0.0655123	-0.0432532	0.00392114	0.0716388	0.00326788	0.171485
RMDN2	Actinobacteria.1	-0.314054	0.022278	0.0186609	0.000903913	0.0781146	0.00326093	0.171485
ALDH3B2	Coriobacteriales	1.48862	-0.140348	-0.100091	0.0031805	0.0219908	0.00326674	0.171485
CABLES1	Coriobacteriales	-0.668214	0.0745101	0.0456874	0.00371054	0.00774626	0.00325924	0.171485
UGT2A3	Tannerellaceae	0.476948	0.0875626	-0.0309015	0.00186191	0.00801279	0.00326545	0.171485
SLC39A5	Fusobacteria	0.355877	-0.0131834	-0.0215491	0.00198262	0.326542	0.0032678	0.171485
PDZK1IP1	Haemophilus	-0.346941	-0.0382351	0.0238212	0.0052832	0.0845398	0.00325889	0.171485
ZSWIM5	Actinobacteria.1	-0.242275	0.0117526	0.0151851	0.00164919	0.253179	0.00326619	0.171485
PFKFB3	Firmicutes	0.703092	0.278198	-0.0449546	0.00294333	0.0027748	0.00326525	0.171485
PLA2G4E	Fusobacteria	-0.692068	0.0206206	0.0453651	0.00424327	0.465804	0.00325663	0.171485
ASB13	Bifidobacteriales	-0.344522	0.0208303	0.019379	0.000501807	0.0645821	0.00326217	0.171485
AQP7	Coriobacteriaceae	-1.7066	0.169408	0.109437	0.00192825	0.00492097	0.00327532	0.17182
PTPN12	Blautia	0.180876	0.0219132	-0.010989	0.00130679	0.0187492	0.00327975	0.171959
ZNF704	Bifidobacterium	-0.29752	0.00532721	0.0191389	0.00242241	0.604704	0.00328007	0.171959
C19orf25	Collinsella	-0.441772	0.0479	0.0288913	0.00246909	0.00353089	0.00328585	0.17204
SCAPER	Fusobacterium	0.298641	-0.00462457	-0.0187046	0.0034126	0.649587	0.0032851	0.17204
GABPA	Pasteurellales	0.0804196	0.0033682	-0.00572576	0.00676223	0.535477	0.00328283	0.17204
ANXA5	Fusobacteriia	-0.365782	0.0183751	0.0216507	0.00169578	0.149016	0.00328421	0.17204
TFEC	Bacilli	0.615456	0.00695218	-0.0386983	0.00271214	0.810895	0.00328804	0.172068
SLC25A28	Fusobacterium	-0.184142	0.0105445	0.0115046	0.0033373	0.0924747	0.00328849	0.172068
VCAN	Alistipes	0.408158	-0.0120716	-0.0301488	0.00498661	0.619655	0.00329187	0.172136
BTNL8	Actinobacteria.1	-0.414069	0.017718	0.0247522	0.000981356	0.290957	0.0032919	0.172136
FAP	Coriobacteriaceae	2.01022	-0.166913	-0.131047	0.00229964	0.0206528	0.00329831	0.172194
TRPM6	Pasteurellales	0.386557	0.026916	-0.0264089	0.00479073	0.283313	0.003295	0.172194
TRIM29	Ruminococcaceae_UCG-005	2.16672	0.00475004	-0.157786	0.00497082	0.865941	0.00329657	0.172194
CHP2	Actinobacteria.1	-0.518197	0.0349221	0.0308574	0.000940286	0.0952632	0.00329804	0.172194
INPP5J	Bifidobacteriaceae	-0.42203	0.0214068	0.0251645	0.00102901	0.129315	0.00329742	0.172194
SLC25A28	Agathobacter	0.131161	0.0192705	-0.00834899	0.00182867	0.00978685	0.00329982	0.172208
PLA2G4D	Lachnospiraceae	0.772319	0.216881	-0.0461952	0.00248729	0.00748131	0.00330386	0.172208
SAA1	Campylobacter	-1.50306	0.173452	0.0871687	0.00394768	0.00648057	0.00330111	0.172208
MROH7	Marinifilaceae	-0.691379	-0.0302337	0.0531816	0.00663612	0.288802	0.00330382	0.172208
SOWAHA	Collinsella	-1.17991	0.125168	0.0757252	0.00205281	0.00365069	0.00330375	0.172208
OSM	Pasteurellales	-0.643017	0.0017804	0.0415184	0.00285936	0.963993	0.00330675	0.172248
FMO5	Collinsella	-1.0364	0.0942917	0.0671308	0.00225724	0.0134358	0.00330667	0.172248
SPIN1	Verrucomicrobiae	-0.140744	0.0119821	0.00898204	0.00301634	0.0389632	0.0033134	0.172286
LRRC31	Anaerostipes	-0.259941	-0.0283223	0.0188218	0.00589392	0.0395754	0.00331594	0.172286
SEMG1	Tannerellaceae	-0.461781	-0.0656451	0.0312148	0.00289519	0.0491613	0.00331177	0.172286
PLVAP	Rikenellaceae	0.289455	-0.0177486	-0.0217861	0.00595985	0.354024	0.0033157	0.172286
LPIN1	Barnesiellaceae	0.40326	-0.000727057	-0.029747	0.00376024	0.954732	0.00331541	0.172286
ZNF618	Odoribacter	0.469632	0.00162796	-0.0347499	0.0047232	0.922035	0.00331503	0.172286
PTPN13	Collinsella	1.57653	-0.150123	-0.101431	0.0021121	0.0092239	0.00331312	0.172286
CXCL1	Firmicutes	1.60634	0.652931	-0.104155	0.00340939	0.00247979	0.00331129	0.172286
CENPV	Coriobacteriales	-0.530911	0.0679791	0.0354204	0.00300033	0.00177969	0.00331856	0.172367
GPX4	Coriobacteriaceae	-0.654361	0.0785154	0.0426404	0.00230688	0.000849088	0.00332086	0.172431
MEP1A	Collinsella	-1.30445	0.122648	0.0844222	0.00225502	0.0106326	0.00332979	0.17251
NCF2	Coriobacteriaceae	1.42135	-0.133261	-0.0932796	0.00248242	0.00954188	0.00332814	0.17251
APOL2	Pasteurellaceae	-0.179727	-0.00492363	0.0125883	0.00603501	0.692937	0.00332355	0.17251
PLVAP	Coriobacteriales	1.12469	-0.141474	-0.0719146	0.00196794	0.00136582	0.0033245	0.17251
IL6	Coriobacteriales	2.20104	-0.202942	-0.139339	0.00177576	0.0175956	0.00332978	0.17251
LCN2	Parabacteroides	-0.570594	-0.0313739	0.0367632	0.00181477	0.38841	0.0033279	0.17251
ARHGAP42	Coriobacteriia	-0.626314	0.092715	0.0409582	0.00251695	0.0012926	0.00332745	0.17251
AUH	Coriobacteriaceae	-0.695837	0.0713699	0.0436585	0.00156013	0.00304239	0.00333171	0.172555
OSM	Pasteurellaceae	-0.633213	-0.00474355	0.0407929	0.00286089	0.906591	0.00334046	0.172654
FHL2	Fusobacteriales	-0.285376	0.00825812	0.0187651	0.00486074	0.435558	0.00335393	0.172654
CRY2	Coriobacteriales	-0.410863	0.0395262	0.0267083	0.0023478	0.0159278	0.00334976	0.172654
EDN3	Coriobacteriales	-0.797638	0.088211	0.0518211	0.00233476	0.00559297	0.00335029	0.172654
KLF2	Fusobacteria	-0.572543	0.02389	0.0318109	0.000780935	0.229794	0.00335229	0.172654
IDO1	Fusobacteriaceae	-1.08999	0.0382525	0.0687195	0.00348158	0.325644	0.00335399	0.172654
PDCD4	Bifidobacterium	-0.379445	0.00429956	0.0228172	0.00121556	0.726624	0.00335484	0.172654
CCSAP	Rikenellaceae	0.174508	-0.000340777	-0.013547	0.00772518	0.977187	0.00334915	0.172654
MMP14	Fusobacteriaceae	-0.310985	-0.00562122	0.0182859	0.00173994	0.587145	0.00335239	0.172654
CXCL3	Parabacteroides	-0.534337	-0.0340627	0.0351749	0.002284	0.328169	0.00335431	0.172654
RAET1E	Veillonellaceae	-0.355579	-0.0203028	0.0239212	0.00376358	0.382	0.00334421	0.172654
SEMA6B	Lachnospira	0.490506	0.00497738	-0.0345473	0.00407533	0.787539	0.00334915	0.172654
SF1	Alistipes	-0.0656927	-0.00279586	0.00469381	0.0037663	0.461134	0.00334733	0.172654
MT1E	Actinobacteria	-0.461863	-0.00790413	0.0303215	0.00290267	0.671491	0.00334409	0.172654
THBD	Actinobacteria	0.61177	-0.0615112	-0.0371266	0.00128603	0.00718522	0.00334988	0.172654
BTBD9	Verrucomicrobiales	-0.206419	0.00883071	0.012468	0.00180788	0.2602	0.00334911	0.172654
TRIM69	Clostridia	0.389653	0.149002	-0.0226373	0.00192212	0.000495293	0.00334881	0.172654
ZBED1	Bifidobacteriaceae	-0.223442	0.00866708	0.0128852	0.000705297	0.231026	0.00334994	0.172654
ZBED1	Bifidobacteriales	-0.221554	0.0103698	0.0127968	0.000723807	0.164458	0.00334698	0.172654
CLEC5A	Firmicutes	1.18421	0.477066	-0.078809	0.00437051	0.00351021	0.00334756	0.172654
TCN1	Agathobacter	0.781852	0.130124	-0.0505742	0.00220316	0.00407489	0.00336185	0.17296
ZFP41	CAG-56	-0.628393	-0.00161877	0.0449996	0.00351968	0.814247	0.00336314	0.172972
RNF121	Collinsella	-0.507021	0.0611209	0.0332936	0.00263745	0.00128316	0.00336739	0.172973
EIF4EBP2	Collinsella	-0.83819	0.0820755	0.0537079	0.00206183	0.00729105	0.00336741	0.172973
TAP1	Parabacteroides	-0.196551	0.00451681	0.012744	0.00196232	0.720443	0.00336473	0.172973
RXRB	Lachnospira	-0.100389	-0.00157286	0.00684515	0.00302985	0.667502	0.00336597	0.172973
KLHL8	Akkermansia	-0.219115	0.0116052	0.0129323	0.00153679	0.133929	0.00336894	0.172997
PLVAP	Alistipes	0.306749	-0.0211803	-0.0230649	0.00592932	0.256379	0.00337175	0.173087
PRAM1	Subdoligranulum	0.603108	0.00700838	-0.0428096	0.00356746	0.776297	0.00337762	0.173279
ANGPTL2	Coriobacteriaceae	1.55517	-0.151916	-0.0971355	0.00150914	0.00462868	0.0033773	0.173279
CRAT	Coriobacteriaceae	-0.751422	0.0747553	0.048043	0.00193541	0.00484254	0.00337918	0.173305
MLC1	Fusobacteriaceae	-0.818076	0.0385692	0.0516721	0.00357345	0.188034	0.00338397	0.173496
TREM1	Clostridia	1.10307	0.393538	-0.0689761	0.00397688	0.00253561	0.0033861	0.173496
CXCL5	Coriobacteriaceae	3.28626	-0.25033	-0.223588	0.00357145	0.0424001	0.00338538	0.173496
SLC51B	Agathobacter	-0.335605	-0.029764	0.0218032	0.0023211	0.127013	0.00338752	0.173514
MANF	Tannerellaceae	-0.157346	-0.00973058	0.0113014	0.00515076	0.421192	0.00338908	0.173539
TRIM21	Firmicutes	0.366797	0.141175	-0.0228205	0.00234041	0.00289437	0.00339075	0.17357
ALDH5A1	Lachnospiraceae	-0.308704	-0.110972	0.0209902	0.0079212	0.00268805	0.00339304	0.173633
SLC3A1	Bifidobacterium	-0.786733	0.0585498	0.0459269	0.000876074	0.0183888	0.00339518	0.173633
CCNO	Bifidobacteriales	0.61498	-0.00195067	-0.0434332	0.00570642	0.938633	0.00339481	0.173633
NUDT14	Marinifilaceae	-0.257656	-0.0212598	0.0171916	0.00182491	0.0216192	0.00339941	0.173795
ZSWIM5	Bifidobacteriales	-0.276915	0.00957108	0.017151	0.00164072	0.339049	0.00340327	0.173883
ANKS4B	Collinsella	-0.737677	0.0724949	0.0468524	0.00190398	0.00665549	0.00340304	0.173883
TRIM29	Odoribacter	0.789746	-0.0325079	-0.0592651	0.00546735	0.25341	0.00340527	0.17393
NFE2	Parabacteroides	-0.476843	-0.020175	0.0327228	0.00347625	0.534198	0.00340855	0.173934
CASP5	Firmicutes	0.787916	0.30959	-0.0520254	0.00414229	0.00417596	0.00340684	0.173934
SAP30L	Verrucomicrobia	-0.190495	0.014154	0.0116151	0.00190757	0.0804705	0.00340764	0.173934
PIK3R3	Gammaproteobacteria	-0.189507	-0.021884	0.0124608	0.00203091	0.232914	0.00341129	0.17402
AGBL5	Agathobacter	-0.106044	-0.012108	0.00705712	0.00296967	0.0554854	0.00341929	0.174134
RNF24	Clostridia	0.36399	0.120029	-0.0216817	0.00253396	0.00342353	0.00341938	0.174134
IRF1	Parabacteroides	-0.179524	-0.00147518	0.0119244	0.00254754	0.90075	0.0034165	0.174134
CCL4	Fusobacterium	-0.872422	0.0767649	0.0493022	0.0012424	0.00449866	0.00341995	0.174134
COL18A1	Alistipes	0.338665	0.00570712	-0.0255415	0.00615564	0.782638	0.00341926	0.174134
ZNF441	Faecalibacterium	0.133336	0.0296983	-0.00964995	0.00749701	0.0194227	0.00341726	0.174134
SLC2A3	Coriobacteriaceae	1.61461	-0.152238	-0.102334	0.00179082	0.00712998	0.00342121	0.174144
RING1	Odoribacter	-0.116079	-0.00369368	0.0082875	0.00352679	0.353585	0.00342253	0.174157
EPHB1	Haemophilus	-0.486156	-0.0103962	0.0318087	0.00360991	0.726571	0.00343007	0.1744
ZNF766	Agathobacter	-0.110538	-0.01952	0.00688684	0.0015197	0.00160221	0.00342957	0.1744
C2CD4A	Tannerellaceae	-0.455202	-0.0235318	0.0313674	0.00359816	0.483945	0.00343053	0.1744
PPARGC1A	Verrucomicrobia	-0.306179	0.031358	0.0201029	0.003952	0.0254682	0.00343232	0.174406
EPC2	Roseburia	0.143679	0.0131369	-0.00926322	0.00196959	0.0845378	0.00343386	0.174406
NBR1	Agathobacter	-0.166229	-0.0215315	0.0111066	0.00309881	0.0306106	0.00343379	0.174406
MMP14	Campylobacter	-0.348888	0.0154062	0.0192177	0.00252142	0.273709	0.00343686	0.17448
HTRA1	Coriobacteriaceae	1.10171	-0.112136	-0.0705339	0.00200007	0.00406645	0.00343745	0.17448
PRSS22	Verrucomicrobiales	0.799347	-0.0222638	-0.0465776	0.00126257	0.44851	0.00343905	0.174506
NMT2	Coriobacteriales	-0.527087	0.0571056	0.0340259	0.00225287	0.00644406	0.00344076	0.174539
GALNTL6	Parabacteroides	-0.442373	-0.0507591	0.0321898	0.0058914	0.112539	0.00344327	0.174611
CD55	Verrucomicrobiales	0.492662	0.00543367	-0.0313753	0.00316278	0.783624	0.00344454	0.174622
SLC37A1	Firmicutes	0.357935	0.141244	-0.023569	0.00408735	0.00396403	0.00344779	0.174732
SRPX2	Bacteroidaceae	0.464176	0.200404	-0.0263453	0.00372717	0.0015901	0.00345351	0.174968
ERBB3	Coriobacteriaceae	-0.679341	0.058871	0.0429564	0.00177	0.013259	0.00346036	0.175042
AQP9	Clostridia	1.25888	0.446498	-0.0768905	0.00326549	0.00217185	0.00345692	0.175042
GFM1	Verrucomicrobia	-0.166556	0.0135793	0.0100194	0.00168338	0.0523275	0.00345971	0.175042
ROBO1	Collinsella	1.4923	-0.175329	-0.097046	0.00246438	0.00157749	0.00345795	0.175042
ZNF57	Agathobacter	-0.185463	-0.0253909	0.0126751	0.00385498	0.0256057	0.00345897	0.175042
TIMP1	Coriobacteriaceae	1.48225	-0.156715	-0.0927366	0.00158303	0.00228807	0.0034649	0.175105
DHRS3	Coriobacteriaceae	-0.604842	0.0536987	0.0396666	0.00257334	0.0144364	0.0034659	0.175105
CEBPB	Lachnospiraceae	0.41201	0.120815	-0.0226262	0.00105279	0.00249207	0.00346523	0.175105
INPP5J	Bifidobacteriales	-0.416422	0.025073	0.0248575	0.00111533	0.0848129	0.00346556	0.175105
HM13	Haemophilus	-0.141534	-0.00695339	0.00863546	0.00183333	0.389607	0.00346748	0.17513
CNNM2	Agathobacter	-0.250333	-0.0264352	0.016231	0.00233511	0.0694825	0.00347068	0.175206
SETD9	Dialister	0.265017	-0.0196405	-0.0183117	0.00448376	0.150778	0.00347173	0.175206
CLEC5A	Bacteroidia	-0.760557	-0.282711	0.0415077	0.00312193	0.0048614	0.00347221	0.175206
CDC27	Lachnospira	0.147735	0.00921393	-0.00957673	0.00189034	0.0733472	0.00347459	0.175272
TREM1	Tannerellaceae	-0.549071	-0.037845	0.0365983	0.00265581	0.335387	0.00347593	0.175285
IFITM2	Fusobacteria	-0.47366	0.036335	0.0281845	0.00177008	0.0402297	0.00347718	0.175294
ZNF618	Marinifilaceae	0.426885	0.00812833	-0.031383	0.00474148	0.630676	0.00347862	0.175312
YY1	Verrucomicrobiales	-0.138433	0.00430382	0.00820507	0.00154586	0.406251	0.00348361	0.175339
ERRFI1	Tannerellaceae	-0.191493	0.00195896	0.0137045	0.00512228	0.894057	0.00348451	0.175339
INPP5J	Collinsella	-1.15484	0.122586	0.071886	0.00158015	0.00286873	0.00348453	0.175339
CD300E	Fusobacterium	-1.05253	0.0714683	0.0623681	0.0021084	0.036662	0.00348287	0.175339
CD55	Agathobacter	0.440092	0.0667543	-0.0265887	0.00109961	0.00522946	0.00348392	0.175339
ASPHD2	Coriobacteriaceae	1.13926	-0.1162	-0.0711917	0.00157414	0.0032336	0.003487	0.175404
USP18	Tannerellaceae	-0.201907	-0.0130252	0.01287	0.00168826	0.345944	0.00348798	0.175404
OSM	Bifidobacteriales	1.03751	-0.0141618	-0.065687	0.00212448	0.712535	0.00349121	0.175512
CLDN1	Collinsella	2.00977	-0.199425	-0.131194	0.00258759	0.00784753	0.00349464	0.17563
DNAJC10	Peptostreptococcaceae	-0.186818	-0.00978655	0.0132004	0.00650072	0.33052	0.00350304	0.175713
HM13	Parabacteroides	-0.12793	-0.017079	0.00857401	0.00285185	0.0454895	0.0034988	0.175713
NCF2	Fusobacteria	-0.592394	0.0371469	0.035547	0.00194904	0.0964363	0.00350318	0.175713
SAA2	Campylobacteraceae	-1.12117	0.0962232	0.0660882	0.00441484	0.0472988	0.00350633	0.175713
TINAGL1	Collinsella	-0.729782	0.0849714	0.0505455	0.00451645	0.00330949	0.00350679	0.175713
PLCL2	Verrucomicrobiae	-0.257361	0.00312865	0.0164044	0.00315445	0.768855	0.00350181	0.175713
PSKH1	Firmicutes	-0.287635	-0.116346	0.0199659	0.00653291	0.00515963	0.00350576	0.175713
ROBO1	Peptostreptococcaceae	-0.363465	-0.0414104	0.0258222	0.00680101	0.0355557	0.00350647	0.175713
MYEOV	Agathobacter	0.628993	0.0674032	-0.0387174	0.00136696	0.0526427	0.00350708	0.175713
PLEKHN1	Bilophila	-2.04742	0.142464	0.144319	0.00309131	0.0136883	0.00350058	0.175713
SLC10A5	Tannerellaceae	0.255287	0.00464485	-0.0174732	0.00345636	0.804547	0.00350909	0.17576
MMP14	Fusobacteria	-0.297259	0.00213002	0.0173476	0.00145251	0.845022	0.00351038	0.175771
FZD5	Agathobacter	-0.18824	-0.0263718	0.0128862	0.00397216	0.0228158	0.00351194	0.175794
UCK1	Agathobacter	-0.122222	-0.0147181	0.00823746	0.00344748	0.0468116	0.00351882	0.176085
FCGR1B	Barnesiellaceae	0.890297	-0.0300352	-0.0630359	0.00271016	0.271747	0.00352131	0.176155
ICAM1	Fusobacteria	-0.716587	0.069072	0.0411668	0.00122765	0.00774589	0.00352757	0.176164
CGRRF1	Coriobacteriia	-0.448833	0.0646359	0.0293559	0.00267989	0.00186423	0.0035268	0.176164
NCF2	Fusobacterium	-0.665324	0.0289372	0.0396155	0.00224626	0.183074	0.00352797	0.176164
CNTN4	Lachnoclostridium	-0.483014	-0.073107	0.0329399	0.00481181	0.00892388	0.00352534	0.176164
GABPA	Haemophilus	0.0823563	0.00329261	-0.00583282	0.00731415	0.54705	0.00352326	0.176164
MOGAT2	Bifidobacteriaceae	-0.339459	0.0288621	0.0207614	0.00148305	0.0139847	0.00352768	0.176164
CA2	Fusobacteriaceae	-0.683533	0.00077531	0.0476123	0.00850332	0.977179	0.00353134	0.176224
LRRC31	Bacteroidetes	0.384912	0.142055	-0.0203789	0.0024435	0.00554687	0.00353056	0.176224
NFE2	Tannerellaceae	-0.45226	-0.0254409	0.0309936	0.003523	0.44523	0.00353538	0.176311
PLA2R1	Veillonella	0.364045	-0.0308552	-0.020609	0.00157179	0.0256933	0.00353493	0.176311
SUGCT	Campylobacteria	0.50098	-0.0643501	-0.0284893	0.00287411	0.00378819	0.00353633	0.176311
HINFP	Coriobacteriales	-0.482792	0.044886	0.0303191	0.00175011	0.0165293	0.00354345	0.176581
HSD17B8	Firmicutes	-0.420789	-0.176209	0.0285261	0.00541485	0.00307265	0.00354392	0.176581
DUSP10	Collinsella	1.26791	-0.120394	-0.0808704	0.00208245	0.00932593	0.003547	0.17668
DUOXA2	Firmicutes	2.13527	0.959981	-0.14681	0.0061037	0.00173522	0.00354831	0.176692
ADAM28	Rikenellaceae	0.3142	-0.0230905	-0.0252562	0.010585	0.302058	0.00356342	0.176735
LIMCH1	Coriobacteriaceae	0.911529	-0.0788376	-0.0583998	0.00209436	0.0149984	0.00355999	0.176735
RSBN1	Verrucomicrobiae	-0.174671	0.00455487	0.0105661	0.00190508	0.5073	0.00355625	0.176735
TRPC4	Pasteurellaceae	-0.381641	-0.0221774	0.0252303	0.00389406	0.378537	0.00356446	0.176735
UGT2A3	Pasteurellaceae	0.434483	0.073183	-0.0310942	0.0076359	0.0185804	0.00356402	0.176735
RNF121	Coriobacteriaceae	-0.437343	0.0513883	0.0288136	0.00276874	0.00133446	0.00355982	0.176735
PEX5	Akkermansiaceae	-0.136413	-0.0041155	0.00794378	0.00132729	0.405731	0.00356239	0.176735
LCN2	Coriobacteriaceae	2.16259	-0.185008	-0.143926	0.00305107	0.0205182	0.00355822	0.176735
BAG3	Haemophilus	-0.185315	-0.00207637	0.0114084	0.00206649	0.846168	0.00355169	0.176735
ASRGL1	Coriobacteriales	1.14146	-0.119634	-0.0718656	0.00180949	0.00709851	0.00356391	0.176735
FOXQ1	Campylobacteria	-0.912125	0.117009	0.0561381	0.00588947	0.00755692	0.00355637	0.176735
MOAP1	Agathobacter	-0.119843	-0.0147935	0.00769606	0.00218217	0.0327416	0.00356566	0.176735
CXCL17	Bifidobacteriales	0.771025	-0.0281211	-0.0475226	0.00164365	0.313144	0.00356655	0.176735
CD55	Fusobacteriales	-0.572659	0.04137	0.0349413	0.0025757	0.0373801	0.00355997	0.176735
ZNF124	Agathobacter	-0.158434	-0.0163439	0.0109478	0.00436867	0.0968945	0.00355216	0.176735
MROH6	Tannerellaceae	-0.232276	-0.0181569	0.0157481	0.00320285	0.283981	0.00355448	0.176735
SELE	Coriobacteriales	2.43417	-0.198869	-0.156012	0.00218297	0.0391032	0.00357386	0.177023
UGT2A3	Pasteurellales	0.440707	0.0670277	-0.0316008	0.0076974	0.0270709	0.00357452	0.177023
AMN	Coriobacteriales	-0.865465	0.0859215	0.0557028	0.00228051	0.0126156	0.00357793	0.177137
FAM151A	Clostridiales	-0.720634	-0.300305	0.0474493	0.0063693	0.0013581	0.00358245	0.177253
FCGR1B	Fusobacteriia	-0.66119	0.0360364	0.0421893	0.00389635	0.150185	0.0035819	0.177253
COL9A2	Collinsella	1.23625	-0.116259	-0.0843894	0.00405185	0.0162188	0.00358543	0.177262
EPS8L1	Prevotellaceae	-0.320629	0.0116314	0.0222546	0.00408831	0.377117	0.0035859	0.177262
MROH6	Clostridia	0.42619	0.162757	-0.0294622	0.00957728	0.0036595	0.00358438	0.177262
DHRS11	Firmicutes	-0.624478	-0.244637	0.0414698	0.00458157	0.00474115	0.00358917	0.17737
ZNF704	Verrucomicrobia	-0.23628	0.00673395	0.015061	0.00313909	0.523233	0.00359042	0.177378
LAP3	Fusobacteriaceae	-0.280255	0.0269799	0.0184586	0.00550533	0.010593	0.00360599	0.177383
PIGH	Agathobacter	-0.128488	-0.013776	0.00857365	0.0032077	0.0744028	0.00359557	0.177383
CDC25B	Actinobacteria.1	0.336768	-0.000940312	-0.0211075	0.00184331	0.948084	0.0036038	0.177383
CCL4	Fusobacteria	-0.771357	0.0853809	0.0439362	0.00114495	0.00210996	0.00360599	0.177383
SAA2	Negativicutes	-0.816994	0.0127784	0.0509073	0.00182987	0.753587	0.00360426	0.177383
CARD14	Firmicutes	1.0027	0.455605	-0.0697477	0.00681296	0.00178709	0.00360664	0.177383
RFX5	Coriobacteriales	0.547051	-0.0423203	-0.035845	0.00274402	0.0561814	0.00360282	0.177383
NMT2	Actinobacteria	-0.234549	0.0139193	0.0139423	0.00110871	0.107331	0.0035945	0.177383
CXCR1	Lachnospiraceae	1.13246	0.345359	-0.0689187	0.00321396	0.004684	0.00359761	0.177383
KLHDC2	Bifidobacteriales	-0.177562	0.0115503	0.010091	0.000654487	0.0515663	0.00360686	0.177383
PTAFR	Coriobacteriaceae	1.36098	-0.133855	-0.0874792	0.00218931	0.00591579	0.00359613	0.177383
ZADH2	Actinobacteria.1	-0.189727	0.0114851	0.0110767	0.000831876	0.129925	0.00360111	0.177383
CRELD2	Fusobacteriia	-0.291585	0.00925641	0.0182522	0.00328324	0.393041	0.00360535	0.177383
CXCL17	Actinobacteria	0.766363	-0.0391429	-0.0474838	0.00175037	0.18354	0.00359716	0.177383
HSD3B1	Prevotellaceae	0.784237	-0.076135	-0.0547594	0.00433698	0.0190719	0.00360597	0.177383
NCF2	Collinsella	1.61877	-0.162206	-0.106225	0.00282541	0.00779865	0.00361879	0.177541
CLYBL	Firmicutes	-0.451177	-0.179614	0.0300483	0.00473472	0.00424987	0.00361726	0.177541
C1R	Coriobacteriaceae	1.38564	-0.129185	-0.0869752	0.00172165	0.00757173	0.00361628	0.177541
ZYX	Actinobacteria.1	0.223772	-0.0129324	-0.0128183	0.000663622	0.140751	0.00361476	0.177541
NUDT9	Burkholderiaceae	0.12207	0.0224181	-0.00859761	0.00372903	0.00446906	0.00361822	0.177541
SUGCT	Gammaproteobacteria	0.276055	0.0391047	-0.0181198	0.0021267	0.145291	0.00361551	0.177541
VWA1	Collinsella	1.04869	-0.113515	-0.0687579	0.00280118	0.00403389	0.00361726	0.177541
HCAR3	Barnesiellaceae	1.3564	-0.0298663	-0.0945361	0.00238528	0.467338	0.00361571	0.177541
UBA6	Bifidobacteriales	0.16158	0.000881857	-0.00979683	0.00140074	0.878216	0.00362235	0.177551
LIMCH1	Coriobacteriales	0.875863	-0.0844916	-0.0559261	0.00214465	0.0147377	0.00364106	0.177551
SMOX	Fusobacteriia	-0.570018	0.0446468	0.033826	0.00194628	0.0265323	0.00362422	0.177551
RNF24	Anaerostipes	0.236982	0.0178099	-0.0156722	0.00284349	0.123502	0.00363264	0.177551
RNF24	Fusobacteriales	-0.312545	0.0127156	0.0193455	0.00301772	0.248258	0.00362497	0.177551
TRPM6	Haemophilus	0.395794	0.0254606	-0.0268211	0.00522416	0.313031	0.00363929	0.177551
TRPM6	Pasteurellaceae	0.375642	0.0318779	-0.0257077	0.00537974	0.215203	0.00363262	0.177551
KIAA1191	Agathobacter	-0.130324	-0.0119857	0.00898283	0.00436405	0.13874	0.0036315	0.177551
APOL2	Tannerellaceae	-0.190262	-0.0122306	0.012264	0.00199286	0.355261	0.00364129	0.177551
IDO1	Fusobacteriales	-1.08821	0.0493284	0.0690932	0.00383801	0.209948	0.00363255	0.177551
GRHL1	Lactobacillales	-0.500854	0.0140347	0.0315946	0.00328902	0.563945	0.00363571	0.177551
GMPR	Intestinibacter	-0.375882	0.00653927	0.025013	0.00436038	0.713455	0.00363122	0.177551
FKBP10	Coriobacteriia	1.15154	-0.150238	-0.0712209	0.00155664	0.00295628	0.0036299	0.177551
NMT2	Actinobacteria.1	-0.205597	0.0125106	0.0122749	0.00109093	0.1369	0.00362783	0.177551
FRMD1	GCA-900066575	-2.11777	-0.0179977	0.1571	0.00370675	0.442564	0.00362577	0.177551
MNDA	Collinsella	2.09644	-0.20514	-0.137135	0.00275397	0.00917801	0.00363647	0.177551
PF4	Lachnospiraceae_UCG-004	0.907509	0.0326088	-0.0617494	0.0042693	0.331309	0.00363824	0.177551
ZNF91	Fusobacteria	0.257349	-0.0145209	-0.014899	0.00138982	0.122552	0.00364189	0.177551
NAALADL1	Pasteurellaceae	0.373875	-0.0161684	-0.0238416	0.00282933	0.497744	0.00363426	0.177551
SAMD9L	Pasteurellales	-0.242936	0.00585055	0.0160356	0.00386883	0.703794	0.00363376	0.177551
MAOA	Haemophilus	0.218943	0.0181693	-0.0152209	0.00647408	0.20466	0.00363932	0.177551
CA2	Fusobacterium	-0.721857	0.00760441	0.0504657	0.00943524	0.784192	0.00364319	0.177561
KCNJ2	Desulfovibrionales	-0.626357	0.127358	0.0475435	0.00565842	0.0071367	0.00364557	0.177624
VWF	Coriobacteriales	1.41313	-0.165436	-0.0899808	0.0020879	0.00303314	0.00364678	0.17763
VCAN	Rikenellaceae	0.380332	-0.00755751	-0.0281166	0.00559186	0.762105	0.00365236	0.177721
PCK2	Actinobacteria	-0.333437	0.0367481	0.0206544	0.00178138	0.00425924	0.0036616	0.177721
RNF24	Fusobacterium	-0.330685	0.013128	0.0202792	0.00311995	0.239842	0.00366053	0.177721
CNTFR	Fusobacterium	1.07397	-0.111442	-0.0641558	0.00241008	0.00166126	0.00365267	0.177721
APOL2	Erysipelotrichaceae_UCG-003	0.279254	-0.0293937	-0.0217214	0.00927614	0.0904283	0.00365202	0.177721
PLA2G12B	Collinsella	-2.09599	0.229842	0.132223	0.0019243	0.00250356	0.0036592	0.177721
AUH	Collinsella	-0.789719	0.0852006	0.0497041	0.00187622	0.00286757	0.00365493	0.177721
ADM	Gammaproteobacteria	-0.253104	-0.0733056	0.01797	0.0045413	0.00606862	0.00365763	0.177721
SAA4	Blautia	0.588399	0.0776993	-0.0395867	0.00408906	0.0222013	0.00365753	0.177721
LYPD1	Erysipelotrichales	0.828571	-0.00466922	-0.0571991	0.00425129	0.898205	0.00366175	0.177721
MYO1A	Collinsella	-0.819845	0.0902558	0.0524083	0.00220312	0.00274192	0.00365662	0.177721
ZNF766	Lachnoclostridium	-0.122134	-0.0202017	0.00779999	0.00272315	0.00239236	0.00365973	0.177721
PEX5	Verrucomicrobiales	-0.13652	-0.00296657	0.00795839	0.00136897	0.557167	0.00366501	0.177826
KRT17	Agathobacter	0.643163	0.0477737	-0.0418447	0.0025646	0.205628	0.00366826	0.177878
NAALADL1	Pasteurellales	0.37904	-0.0199801	-0.0242163	0.00287382	0.390473	0.00366724	0.177878
GABPA	Pasteurellaceae	0.0780192	0.00449497	-0.0055655	0.00763113	0.419888	0.00366952	0.177886
MMP12	Desulfovibrionales	-1.4382	0.304158	0.106973	0.00478556	0.00433811	0.00367239	0.177919
NUDT14	Coriobacteriales	-0.579597	0.0508659	0.0372798	0.00233089	0.0277092	0.0036723	0.177919
FBXL3	Coriobacteriaceae	-0.543561	0.0531267	0.0347637	0.0021311	0.00609701	0.00367574	0.178013
FAM20B	Parasutterella	-0.163401	0.00754337	0.0124971	0.00909834	0.113526	0.00367805	0.178013
LPCAT1	Coriobacteriales	1.07425	-0.107244	-0.0700198	0.00266446	0.0135286	0.00367852	0.178013
LIMK2	Parabacteroides	-0.0925661	-0.0119974	0.006844	0.00711802	0.0799044	0.0036787	0.178013
CCNO	Lachnospiraceae_UCG-004	0.700119	0.0661622	-0.0530502	0.0103377	0.0221408	0.00367999	0.178023
PMAIP1	Desulfovibrionales	-0.681454	0.17694	0.0500828	0.00431597	0.000403664	0.00368238	0.178085
PRSS22	Lachnospiraceae	0.854216	0.284957	-0.0551192	0.00558019	0.00363567	0.00370094	0.178116
FAM13B	Ruminococcaceae	0.117452	0.0314481	-0.00685856	0.00113801	0.00353501	0.00370271	0.178116
AQP9	Haemophilus	-0.671546	0.0102074	0.0430642	0.00322298	0.801358	0.00369402	0.178116
PRKAR1A	GCA-900066575	0.579872	-0.00424636	-0.0423643	0.00327382	0.502496	0.00369125	0.178116
OAS3	Dialister	-0.260687	0.0307187	0.0181029	0.00497905	0.024138	0.00370251	0.178116
ATPAF1	Agathobacter	-0.154157	-0.0181547	0.0103474	0.0034873	0.0521453	0.00369621	0.178116
GRHL1	Streptococcaceae	-0.496635	0.0103859	0.031825	0.00404255	0.666528	0.00368863	0.178116
SAA2	Veillonellaceae	-0.652754	0.0313194	0.0407816	0.00203632	0.433899	0.00369966	0.178116
KRT7	Coriobacteriaceae	2.34371	-0.223487	-0.148488	0.00194102	0.00692834	0.00368769	0.178116
PLA2G12B	Bifidobacteriaceae	-0.795572	0.0480233	0.0456335	0.00075313	0.0639476	0.00370148	0.178116
RUNX1	Agathobacter	0.152611	0.0230575	-0.00976748	0.00219412	0.00905634	0.00369641	0.178116
ZYX	Bifidobacterium	0.280327	-0.0130873	-0.0157951	0.000636582	0.128454	0.00369517	0.178116
PPID	Betaproteobacteriales	0.098331	0.00509978	-0.00677308	0.00310898	0.404354	0.00369015	0.178116
KRT16	Fusicatenibacter	0.590284	-0.0322828	-0.0391578	0.00268881	0.250923	0.00369438	0.178116
SEMA4A	Collinsella	1.58164	-0.178397	-0.10189	0.00240933	0.00235481	0.00369561	0.178116
STK39	Akkermansia	-0.236626	0.00987766	0.0149021	0.00327671	0.272888	0.00369782	0.178116
HLA-F	Lachnospiraceae	0.472166	0.168242	-0.0265648	0.00148981	0.000373475	0.00369204	0.178116
HLA-DPB1	Pasteurellales	-0.312399	-0.0102204	0.0220052	0.00685897	0.62894	0.00368769	0.178116
AGO1	Lachnoclostridium	-0.123253	-0.0170663	0.00906286	0.00927196	0.0272225	0.00370628	0.178215
SLC7A11	Collinsella	1.60383	-0.15484	-0.105147	0.00287306	0.0104804	0.00370846	0.178215
SF1	Rikenellaceae	-0.0612047	-0.00350064	0.0043779	0.00425804	0.368757	0.00370914	0.178215
KCNE3	Coriobacteriia	1.12603	-0.111884	-0.0706362	0.00185502	0.0257683	0.00370897	0.178215
FMO4	Bifidobacterium	-0.414925	0.0172298	0.0239954	0.000879261	0.187859	0.00371527	0.178457
ALDH3B2	Ruminococcaceae_UCG-003	1.0289	-0.0478492	-0.0765216	0.0041934	0.163513	0.00371871	0.178517
HLA-DPB1	Haemophilus	-0.324538	-0.00900588	0.0225694	0.00661533	0.672123	0.00371775	0.178517
CXCL2	Firmicutes	1.33699	0.580568	-0.0883091	0.00452929	0.00173377	0.0037269	0.178594
MAP3K8	Betaproteobacteriales	-0.191659	0.00722754	0.013222	0.00318604	0.545294	0.00372527	0.178594
TCIRG1	Anaerostipes	0.180114	0.0200913	-0.0128738	0.00587057	0.0350359	0.00372445	0.178594
PODXL	GCA-900066575	1.40509	-0.0321686	-0.104086	0.0037598	0.039144	0.00372579	0.178594
IL6R	Coriobacteriales	-0.69682	0.0811765	0.0443637	0.00213538	0.00324559	0.00372608	0.178594
LDB2	Alistipes	0.29402	-0.017924	-0.0224304	0.00728391	0.328435	0.00372424	0.178594
KCP	Verrucomicrobia	0.584531	-0.0281301	-0.0370133	0.00306458	0.279983	0.00372898	0.178641
NUCB2	Intestinibacter	-0.289589	-0.00648854	0.0191463	0.00422511	0.63507	0.0037313	0.1787
AGBL5	Actinobacteria	-0.140903	0.00735691	0.00892434	0.002291	0.185317	0.00373519	0.178833
TPK1	Fusobacteriaceae	-0.294477	0.0171092	0.0186908	0.00411906	0.110311	0.00373629	0.178834
ALPL	Campylobacteria	-0.744574	0.0576437	0.0435952	0.00399714	0.0914028	0.00373918	0.178898
FCGR3B	Pasteurellaceae	-0.607126	-0.0408918	0.0387469	0.00293825	0.292953	0.00373983	0.178898
ZNF664	Verrucomicrobia	-0.146793	0.0172881	0.00940079	0.00342428	0.00911413	0.00374398	0.179044
ERLEC1	Coriobacteriia	0.486352	-0.0570377	-0.0312163	0.00237439	0.0102419	0.0037494	0.179133
MYO1A	Coriobacteriaceae	-0.713373	0.0749636	0.0454744	0.00210714	0.00317141	0.00375025	0.179133
TMTC2	Coriobacteriia	0.574264	-0.076749	-0.0365307	0.00216818	0.00317624	0.0037477	0.179133
IFITM2	Fusobacteriales	-0.497671	0.0283546	0.029718	0.00219579	0.0951235	0.00375014	0.179133
CRAT	Collinsella	-0.853292	0.0897002	0.0545956	0.00228887	0.00436834	0.00375461	0.179185
PLAU	Barnesiellaceae	0.844208	-0.0381496	-0.0599171	0.00296787	0.144849	0.00375516	0.179185
MMP10	Clostridiales	1.45247	0.473936	-0.0852401	0.00234041	0.00507424	0.00375563	0.179185
RXRA	Collinsella	-0.638302	0.0638635	0.0406855	0.00220343	0.00645556	0.00375573	0.179185
KCNJ15	Collinsella	2.49128	-0.220966	-0.161724	0.00264636	0.0176824	0.00375777	0.179229
SNAI1	Ruminococcaceae_UCG-005	2.07555	0.039691	-0.144019	0.0036635	0.127908	0.00376225	0.179274
SEC14L1	Fusobacteriaceae	-0.276183	0.0196234	0.0154679	0.00117011	0.0271424	0.0037631	0.179274
FTH1	Collinsella	-1.007	0.102145	0.0697657	0.00483839	0.0110519	0.00376036	0.179274
MYEOV	Lachnoclostridium	0.665168	0.0755887	-0.0438889	0.00381461	0.0436968	0.00376258	0.179274
NCF2	Fusobacteriia	-0.620842	0.036067	0.0375677	0.00247469	0.107779	0.00376483	0.179303
DDX6	Pasteurellaceae	0.081856	0.0123246	-0.00633891	0.0142268	0.0531144	0.00376917	0.179322
CXCL1	Coriobacteriaceae	2.37354	-0.203277	-0.153818	0.002501	0.0179386	0.00376797	0.179322
KLHDC2	Actinobacteria.1	-0.155487	0.013006	0.00884369	0.000643128	0.032718	0.00377032	0.179322
GPR160	Fusobacteria	0.323076	-0.0202637	-0.0187547	0.00149159	0.0881797	0.00377021	0.179322
CD55	Verrucomicrobia	0.455542	-0.00137722	-0.029331	0.00362625	0.946825	0.00377073	0.179322
ACVR2A	Coriobacteriia	-0.548789	0.0721892	0.034784	0.00210616	0.00358918	0.00377462	0.179385
CD47	Coriobacteriaceae	0.403115	-0.0330041	-0.0261165	0.00249921	0.0236214	0.00377535	0.179385
FCGR1B	Fusobacteriales	-0.658465	0.0254391	0.0418731	0.00404288	0.287966	0.00377425	0.179385
PFKFB3	Haemophilus	-0.269551	0.00160926	0.0169851	0.00278885	0.920088	0.00377819	0.179435
LILRA5	Haemophilus	-0.521516	0.00743233	0.0336135	0.0034597	0.814892	0.00377862	0.179435
SORBS3	Collinsella	-0.798905	0.0831635	0.0524293	0.00296162	0.00595708	0.00378181	0.179482
DEFB4A	Veillonellaceae	-0.633265	0.00798636	0.0388481	0.00172498	0.834433	0.00378169	0.179482
NR4A3	Firmicutes	1.55282	0.614075	-0.0951193	0.00225559	0.00213218	0.00378566	0.17953
ADM	Fusobacteria	-0.402188	0.00661893	0.0266419	0.00536229	0.694871	0.00378818	0.17953
CCNO	Bifidobacteriaceae	0.609669	0.00845547	-0.0432421	0.00648374	0.730996	0.00378414	0.17953
RPRD2	Verrucomicrobiae	-0.171187	0.0141947	0.0103176	0.00196936	0.0358485	0.00378833	0.17953
KRT6A	Agathobacter	0.674619	0.069435	-0.042285	0.00181651	0.0698244	0.00378623	0.17953
SLC2A3	Ruminococcaceae_UCG-005	1.89005	0.0242928	-0.130463	0.00352349	0.303943	0.00379802	0.179629
ACO2	Collinsella	-0.77405	0.0959757	0.0508674	0.00301266	0.00108988	0.00379636	0.179629
CCNB1IP1	Desulfovibrionales	0.326607	-0.0565478	-0.0236294	0.00385909	0.0166558	0.00379669	0.179629
ACVR1	Marinifilaceae	0.165847	0.00252998	-0.0127853	0.00761574	0.715948	0.00379586	0.179629
LOXL2	Collinsella	1.46034	-0.156746	-0.0903983	0.00164436	0.00266951	0.00379656	0.179629
ADM	Fusobacteriales	-0.42558	-0.000527581	0.0282919	0.0059733	0.973984	0.00379227	0.179629
CD47	Collinsella	0.461104	-0.0415206	-0.0299959	0.00273233	0.0163793	0.00379815	0.179629
CLEC6A	Tannerellaceae	-0.387923	-0.00322749	0.027995	0.00595478	0.915263	0.00380081	0.179703
MEFV	Coprobacter	1.30345	-0.062221	-0.0936148	0.00348039	0.111376	0.00380254	0.179717
APOL3	Pasteurellales	-0.264116	-0.0076806	0.0181337	0.00570768	0.660522	0.00380331	0.179717
PLA2G12A	Clostridiales	-0.246101	-0.081678	0.0154406	0.00445884	0.00774381	0.00380508	0.179748
TMTC1	Coriobacteriaceae	1.28606	-0.113919	-0.0814119	0.00199575	0.0123285	0.00380858	0.179861
FCAR	Fusobacteria	-0.730308	0.0746689	0.0456354	0.00319226	0.0100112	0.00381331	0.180033
PTPN13	Coriobacteriales	1.3084	-0.127794	-0.0834423	0.0022299	0.0139054	0.00381458	0.180041
ACSL4	Barnesiellaceae	0.555765	-0.0121105	-0.0405955	0.00395095	0.495077	0.0038194	0.180113
ASCC3	Lachnospira	0.1861	0.0101074	-0.0126177	0.00326752	0.139871	0.00381882	0.180113
BAG3	Bifidobacterium	0.323353	-0.0137999	-0.0190243	0.0011122	0.184711	0.00381944	0.180113
IL1B	Actinobacteria	1.00199	0.00723701	-0.0587976	0.00103166	0.843514	0.00382089	0.180129
DUOXA2	Fusobacteriaceae	-1.36987	0.0873967	0.0878314	0.00461002	0.0834296	0.00382362	0.180181
PDCD4	Actinobacteria.1	-0.298831	0.0049229	0.0182067	0.00145884	0.69458	0.00382419	0.180181
GNA15	Fusobacterium	-0.785103	0.00945276	0.0473727	0.00279909	0.718338	0.00382976	0.180287
MDFI	Firmicutes	1.21819	0.474792	-0.0790792	0.00398152	0.00431766	0.00382946	0.180287
GFM1	Akkermansiaceae	-0.175595	0.00947036	0.0104483	0.00182216	0.149138	0.00382818	0.180287
LIMCH1	Lachnospiraceae_NK4A136_group	0.45102	0.0243235	-0.0309578	0.00278942	0.0787898	0.00383733	0.180393
QKI	Ruminococcaceae_UCG-005	1.36814	0.00766766	-0.0925393	0.00293976	0.647628	0.00383867	0.180393
ANXA1	Fusobacteriaceae	-0.646073	-0.00779198	0.0392599	0.00281363	0.729684	0.00383392	0.180393
SF1	Actinobacteria	0.098286	-0.00650181	-0.00593662	0.00143584	0.0794883	0.00383868	0.180393
WSCD1	Coriobacteriales	-1.06731	0.0955277	0.0678861	0.00218401	0.0238597	0.00383583	0.180393
FCGR1B	Fusobacteriaceae	-0.649187	0.0179328	0.0412217	0.00424467	0.448935	0.00383794	0.180393
PLEKHG3	Bacteroidales	0.221971	0.0843608	-0.0119201	0.00304171	0.00475307	0.0038413	0.180413
MED9	Betaproteobacteriales	0.0883352	0.00844607	-0.00621335	0.00393475	0.134117	0.00384052	0.180413
ABHD14B	Firmicutes	-0.325049	-0.137287	0.0227762	0.00763309	0.00418253	0.00384291	0.180436
RPP14	Betaproteobacteriales	0.0899706	0.0151395	-0.0061587	0.00305931	0.00685922	0.0038474	0.180595
ZC3H12A	Agathobacter	0.332839	0.0559875	-0.0201337	0.00125985	0.00222747	0.00384913	0.180624
MMP24	CAG-56	-1.63507	0.0231762	0.124554	0.00683614	0.231277	0.00385089	0.180654
SUGCT	Epsilonbacteraeota	0.450108	-0.0622949	-0.0254123	0.00265548	0.00366053	0.0038573	0.180903
ANXA1	Fusobacteria	-0.618699	0.00916091	0.0374239	0.00235445	0.69972	0.0038596	0.180929
AQP7	Collinsella	-1.92146	0.202043	0.123613	0.0024918	0.00469765	0.00386006	0.180929
ZNF704	Fusicatenibacter	-0.198528	-0.00381417	0.0133601	0.00323602	0.692253	0.00386435	0.180973
PFKFB3	Lachnospiraceae	0.481995	0.149566	-0.0286622	0.00277181	0.00348161	0.00386244	0.180973
SAMD9	Desulfovibrionaceae	-0.485924	0.0995684	0.034727	0.00347347	0.00185988	0.00386372	0.180973
NXPE2	Prevotellaceae	0.411053	-0.0152845	-0.0284143	0.00424187	0.367276	0.00386653	0.181023
ACADM	Bifidobacteriales	-0.338956	0.0253807	0.0201874	0.00124341	0.0338727	0.00386768	0.181025
CDC14A	Actinobacteria.1	-0.322114	0.0323394	0.0200016	0.00181373	0.0192703	0.00387132	0.181091
APOL2	Pasteurellales	-0.179379	-0.00231629	0.0125919	0.00696109	0.849004	0.00387037	0.181091
THEMIS2	Coprobacter	0.901184	-0.069435	-0.0689055	0.0061443	0.016126	0.0038729	0.181113
MUC5AC	Fusobacterium	-1.39832	-0.00326627	0.0871793	0.00385746	0.946075	0.0038763	0.18122
FBXL3	Pasteurellales	0.121591	0.010726	-0.0086314	0.00763707	0.198836	0.00388519	0.181583
TYMP	Fusobacteriia	-0.386861	0.0350964	0.0239457	0.00319289	0.014547	0.00389033	0.181747
ARNTL2	Ruminococcaceae_UCG-005	1.453	0.0280693	-0.10396	0.00498087	0.137257	0.00389093	0.181747
FAM189A1	Fusicatenibacter	-0.44417	-0.0136674	0.0292339	0.00263277	0.517267	0.00389351	0.181768
CA2	Campylobacterales	-0.742818	0.0451148	0.0470332	0.00844669	0.198207	0.0038938	0.181768
RRNAD1	Fusobacteriia	0.176842	-0.00490544	-0.0104973	0.00211661	0.435111	0.00389472	0.181768
STS	Coriobacteriaceae	0.83171	-0.0998398	-0.0537851	0.00254273	0.000947624	0.00390078	0.181843
KCP	Verrucomicrobiae	0.634167	-0.0295801	-0.0399594	0.00315957	0.259789	0.00389982	0.181843
FOXQ1	Agathobacter	0.619555	0.113928	-0.0428249	0.00479197	0.00347491	0.00390005	0.181843
CD177	Fusicatenibacter	-0.769019	-0.0422593	0.0494473	0.00208719	0.236769	0.00390079	0.181843
FAP	Ruminococcaceae_UCG-005	2.43278	0.0577626	-0.165432	0.00315157	0.0548701	0.00390689	0.181946
MOGAT2	Bifidobacteriales	-0.333771	0.0321409	0.0203858	0.00165827	0.00792884	0.00390748	0.181946
GALNTL6	Tannerellaceae	-0.414965	-0.054851	0.0301984	0.00654282	0.0949919	0.00390732	0.181946
GPR4	Coriobacteriaceae	1.64869	-0.180235	-0.104014	0.00198353	0.00202361	0.00390717	0.181946
TMPRSS3	GCA-900066575	1.88109	0.0109837	-0.139046	0.00386762	0.599444	0.00390904	0.181967
PRSS22	Verrucomicrobiae	0.801662	-0.0335332	-0.0470511	0.00154519	0.278146	0.00391577	0.182117
KLF2	Coprobacter	0.843868	-0.0674145	-0.0629019	0.00500181	0.0106094	0.00391462	0.182117
PTPRF	Collinsella	-0.783416	0.0798887	0.0502225	0.00244462	0.0060071	0.00391656	0.182117
MAP7D2	Rikenellaceae	-0.420836	-0.00997222	0.0284449	0.00264691	0.695188	0.00391673	0.182117
CRELD2	Fusobacteriales	-0.286291	0.00421035	0.0180566	0.00389357	0.684513	0.00391795	0.182122
TLR8	Odoribacter	0.789499	0.00499546	-0.0579059	0.00512728	0.859536	0.00392511	0.182402
IP6K1	Bacteroides	0.148269	0.0455482	-0.00877816	0.00615643	0.0231649	0.00393138	0.182641
EDN3	Actinobacteria.1	-0.293175	0.0180704	0.0185716	0.00227172	0.159285	0.00393847	0.182919
FBXO31	Coriobacteriales	-0.400912	0.0432294	0.0266571	0.00346567	0.00947405	0.00394251	0.183
ABCG2	Collinsella	-2.14389	0.223981	0.137746	0.00251743	0.00501448	0.00394223	0.183
TMEM192	Firmicutes	-0.386485	-0.149417	0.0249522	0.00390138	0.00454871	0.0039436	0.183
ADAMTS9	Collinsella	1.59398	-0.164296	-0.0990629	0.00179485	0.0042187	0.00394807	0.183156
TRAFD1	Erysipelotrichaceae_UCG-003	0.218696	-0.0182689	-0.0164985	0.0078325	0.169423	0.00395218	0.183294
CRBN	Fusobacteriales	0.177577	0.00480467	-0.0108148	0.00282813	0.439377	0.00395398	0.183325
IL1RN	Pasteurellales	-0.509299	-0.017261	0.0332355	0.00379396	0.591832	0.00395685	0.183406
KLF2	Fusobacterium	-0.629764	0.0168768	0.0349061	0.00119448	0.383992	0.0039592	0.183411
ADAMTS9	Coriobacteriaceae	1.38735	-0.135154	-0.08617	0.00170961	0.00524269	0.00395886	0.183411
PTPN12	Bifidobacteriales	0.167724	-0.00801632	-0.0100179	0.00132371	0.177685	0.00396569	0.18345
KRT17	Tannerellaceae	-0.470481	-0.0694508	0.0322753	0.00398767	0.0483744	0.00396432	0.18345
GALNT8	Peptostreptococcaceae	-0.458063	0.00568649	0.0289454	0.00269366	0.799118	0.00396381	0.18345
MMP7	Parabacteroides	-0.730019	-0.0468499	0.0476959	0.00253838	0.330036	0.00396461	0.18345
AUTS2	Verrucomicrobiae	-0.219386	2.08529e-06	0.0137943	0.00314822	0.999817	0.0039625	0.18345
PRSS22	Akkermansia	0.836647	-0.0237718	-0.0484075	0.00150134	0.420103	0.00396798	0.183504
HGF	Collinsella	1.95881	-0.191513	-0.120267	0.00159203	0.00604141	0.00397941	0.183561
TRIB2	Fusobacterium	-0.604319	0.031834	0.0367747	0.00315856	0.119463	0.00397541	0.183561
ICAM1	Fusobacteriia	-0.75053	0.0675819	0.0432985	0.00160606	0.00944799	0.00397307	0.183561
FCGRT	Coriobacteriaceae	-0.806735	0.0800003	0.0517692	0.00240836	0.00597675	0.0039816	0.183561
PEX5	Verrucomicrobiae	-0.13839	-0.000933892	0.00807581	0.0014803	0.86051	0.00398019	0.183561
FKBP10	Alistipes	0.325624	-0.00788648	-0.0238611	0.00554864	0.688102	0.00397709	0.183561
ABCB9	Alistipes	-0.209438	-0.00704283	0.0148364	0.00412578	0.564249	0.00397549	0.183561
SLC25A34	Actinobacteria.1	-0.425232	0.0245262	0.0250804	0.00106546	0.157687	0.00398058	0.183561
TUBAL3	Collinsella	-1.14093	0.122007	0.0728872	0.00240253	0.00391064	0.0039792	0.183561
THBD	Bifidobacteriales	0.6081	-0.0528718	-0.0364129	0.00136774	0.0146399	0.00398116	0.183561
ZFP91	Verrucomicrobiae	-0.154285	0.0114192	0.009505	0.00259556	0.0682316	0.00397926	0.183561
TNFSF13B	Collinsella	1.7884	-0.150675	-0.118861	0.00352392	0.0287072	0.0039848	0.183606
ALPL	Epsilonbacteraeota	-0.668708	0.0539902	0.0389913	0.00373244	0.101208	0.00398516	0.183606
CD55	Akkermansiaceae	0.483698	0.0114143	-0.0307355	0.00363804	0.555987	0.00398596	0.183606
MMP3	Coriobacteriaceae	3.25563	-0.276161	-0.212309	0.00282827	0.0205966	0.00398959	0.183721
PIM3	Fusobacteriales	-0.357026	0.0216495	0.0206632	0.00170398	0.0687859	0.0039928	0.183817
KRT17	Fusobacterium	-0.863397	-0.00492549	0.0570192	0.00653715	0.876498	0.00399875	0.183987
IL6	Fusobacterium	-1.02954	0.0658269	0.0609741	0.00244056	0.0524182	0.00399803	0.183987
ANO2	Agathobacter	0.458695	0.0805786	-0.0299192	0.00288864	0.00318286	0.00400604	0.184062
UNC13D	Akkermansiaceae	0.345968	-0.00438875	-0.0205201	0.00185572	0.734642	0.00400425	0.184062
TCIRG1	Fusobacteriaceae	-0.238886	0.0106155	0.0155506	0.00549325	0.237101	0.00400527	0.184062
ANXA5	Fusobacterium	-0.375644	0.0132264	0.0222153	0.00240818	0.284351	0.00400201	0.184062
TMTC2	Intestinibacter	-0.189506	-0.0118636	0.0128952	0.00580322	0.201325	0.00400601	0.184062
S100A12	Actinobacteria	0.852347	-0.0107084	-0.0547577	0.00284618	0.755052	0.00400851	0.184123
CDC25B	Parabacteroides	-0.215034	0.00143914	0.0151729	0.00522308	0.925135	0.00401087	0.18418
VPS51	Firmicutes	-0.275743	-0.120637	0.0187309	0.00617328	0.00233127	0.00401448	0.184294
CASP5	Tannerellaceae	-0.264731	-0.0295004	0.0185172	0.00480181	0.144186	0.00401574	0.184299
ZNF664	Akkermansiaceae	-0.155298	0.0131682	0.00983464	0.00355546	0.0341903	0.00401906	0.1844
GPR160	Bifidobacteriales	-0.31333	0.0110042	0.0193044	0.00187912	0.337529	0.00402087	0.184431
MLC1	Veillonella	-0.776241	0.0340089	0.0473573	0.00380873	0.290776	0.00402686	0.184535
MT1G	Actinobacteria.1	-0.529827	-0.0265555	0.03449	0.00304203	0.266428	0.00402693	0.184535
TRAFD1	Desulfovibrionaceae	-0.373686	0.083559	0.0279333	0.00540316	0.00123465	0.0040288	0.184535
KLHDC2	Agathobacter	-0.124625	-0.00966606	0.00789293	0.00216803	0.179008	0.00402559	0.184535
SNN	Fusobacterium	-0.549249	0.0503739	0.0315919	0.00182514	0.00426467	0.00402864	0.184535
ZNF704	Verrucomicrobiales	-0.249513	0.00299597	0.0157577	0.00343418	0.766964	0.00403179	0.184568
BTBD9	Akkermansiaceae	-0.202239	0.00676172	0.0121623	0.00215708	0.378726	0.0040309	0.184568
FCGRT	Collinsella	-0.922264	0.0969141	0.0594157	0.00265205	0.00499154	0.00403589	0.184704
QKI	Coriobacteriaceae	1.13738	-0.116067	-0.0713628	0.00194573	0.00387728	0.00403871	0.184729
CALU	Coriobacteriales	0.694428	-0.0705762	-0.0423565	0.00149179	0.00785248	0.00403865	0.184729
SEC14L1	Lachnoclostridium	0.210391	0.0311825	-0.0135697	0.00332585	0.00765617	0.00404623	0.184885
TMEM165	Fusobacteriaceae	-0.191296	0.0098728	0.0119939	0.00399046	0.154542	0.00404666	0.184885
SETD9	Agathobacter	-0.246267	-0.0285201	0.0166464	0.00407313	0.0604125	0.00404623	0.184885
COL15A1	Ruminococcaceae_UCG-005	1.79866	-0.00508412	-0.127636	0.00481201	0.827058	0.00404484	0.184885
SLC4A11	Bifidobacterium	0.630206	-0.0215063	-0.0412622	0.00357775	0.343541	0.00405143	0.184947
SLC26A2	Bifidobacterium	-0.840635	0.0262832	0.0489981	0.00107622	0.329657	0.00405113	0.184947
COL18A1	Rikenellaceae	0.313219	0.00939224	-0.0236504	0.00730142	0.658335	0.00404972	0.184947
GNA15	Fusobacteria	-0.693791	0.0192531	0.0422167	0.00263841	0.474896	0.00405789	0.184954
YY1	Akkermansiaceae	-0.13645	0.00306811	0.00803121	0.00173574	0.545457	0.00405293	0.184954
RMDN2	Coriobacteriales	-0.815972	0.0869711	0.0500019	0.00157896	0.00555927	0.0040607	0.184954
SSUH2	Veillonella	0.659987	-0.0440326	-0.0348991	0.000861436	0.0638984	0.00405884	0.184954
FOXP2	Clostridiales	-0.449022	-0.139159	0.0284847	0.00522589	0.0145695	0.00406093	0.184954
SSTR1	Agathobacter	-0.260428	-0.0141587	0.0166378	0.00238702	0.350643	0.00405615	0.184954
LYPD1	Coriobacteriaceae	2.23688	-0.184136	-0.14977	0.00370076	0.0289386	0.00406535	0.184954
MMP14	Epsilonbacteraeota	-0.292518	0.0156569	0.0162216	0.00234774	0.253935	0.00405592	0.184954
SERPINB8	Fusobacterium	-0.31818	0.0164374	0.0188849	0.00253854	0.118343	0.0040638	0.184954
LY6D	Lachnospiraceae	0.844756	0.243715	-0.050331	0.00298254	0.00699449	0.00406596	0.184954
MT1E	Bifidobacterium	-0.492081	-0.0153141	0.0323655	0.00374519	0.390027	0.00406636	0.184954
WSCD1	Fusobacteriia	0.464123	-0.0391708	-0.0287537	0.00336867	0.0237613	0.00406332	0.184954
HCAR2	Barnesiellaceae	1.24271	-0.0448807	-0.0870469	0.00283964	0.241658	0.00406092	0.184954
VIL1	Verrucomicrobiales	-0.29819	0.0280273	0.0180435	0.00229232	0.0158055	0.00407345	0.185225
STRADB	Collinsella	-0.812902	0.0851338	0.0532983	0.00317971	0.00602666	0.00408115	0.185418
UGT2A3	Bifidobacteriales	-0.810746	0.0637399	0.0495161	0.00174523	0.0308389	0.00408328	0.185418
ACOX2	Fusobacterium	0.392634	0.00197758	-0.0232469	0.00249112	0.878644	0.00408407	0.185418
SAA1	Fusobacteriia	-1.25742	0.110967	0.082248	0.00549413	0.0252059	0.0040807	0.185418
MCTP1	GCA-900066575	1.7627	-0.0217834	-0.13118	0.00429515	0.272045	0.00408452	0.185418
CXCL17	Fusicatenibacter	0.535619	-0.00180829	-0.0363498	0.00370493	0.945344	0.00408359	0.185418
SMARCA2	Akkermansia	-0.137418	-0.00072446	0.00848571	0.00301765	0.888868	0.00408817	0.185532
TRPC4	Pasteurellales	-0.381962	-0.0173941	0.0252719	0.00444266	0.479012	0.00409208	0.185575
ITGA5	Coriobacteriales	1.35261	-0.148068	-0.0831702	0.00165319	0.00458008	0.00409253	0.185575
SERPINB8	Fusobacteria	-0.284364	0.0205547	0.016916	0.00212154	0.0574369	0.00409085	0.185575
ADM	Fusobacterium	-0.439686	-0.00237021	0.0294265	0.00743628	0.885086	0.00409626	0.185641
KCNJ15	Fusobacterium	-0.987729	0.0679851	0.0596527	0.0030323	0.0411628	0.00409596	0.185641
SNX24	Coriobacteriia	-0.531426	0.0725073	0.0335907	0.00224739	0.00269264	0.00410175	0.185683
OTUB2	Blautia	0.433802	0.0657552	-0.0274231	0.00255553	0.00584104	0.00410155	0.185683
SCAPER	Fusobacteria	0.264321	-0.00945384	-0.0163795	0.00318182	0.366449	0.00410113	0.185683
SAP30L	Akkermansia	-0.212643	0.0115007	0.0127269	0.00222435	0.139558	0.00409969	0.185683
FMO4	Bifidobacteriales	-0.376986	0.0145695	0.0217717	0.00094209	0.261365	0.00410513	0.185784
CCSAP	Pasteurellales	-0.162535	-0.0112099	0.0114035	0.00732699	0.312467	0.004121	0.186398
CRELD2	Fusobacteria	-0.269948	0.00895207	0.0169014	0.00352213	0.407437	0.00412027	0.186398
PGRMC1	Agathobacter	-0.200612	-0.0215402	0.0127954	0.0023921	0.0655862	0.00412428	0.186416
EEPD1	Coriobacteriales	-0.604553	0.0812604	0.0394489	0.0030436	0.00105965	0.00412696	0.186416
PXDN	Coriobacteriia	1.17479	-0.143511	-0.072837	0.00185526	0.00616785	0.00412712	0.186416
SLC39A5	Fusobacteriia	0.364983	-0.0120529	-0.0223856	0.00311186	0.371582	0.00412483	0.186416
SLC9B2	Fusobacteriaceae	-0.634252	0.0290654	0.0376446	0.00241612	0.182654	0.00412592	0.186416
JAKMIP1	Dialister	-0.583162	0.085575	0.0392154	0.00417322	0.00421574	0.00413609	0.18677
FHL2	Fusobacteriaceae	-0.274347	0.00436715	0.0180906	0.00630931	0.676867	0.00414012	0.1869
FBXO3	Collinsella	-0.420409	0.0409246	0.0267854	0.00244483	0.00870928	0.00414204	0.18691
SCAPER	Fusobacteriia	0.27837	-0.00912073	-0.0174193	0.00377073	0.385111	0.00414264	0.18691
ADM	Fusobacteriia	-0.420871	0.00654356	0.0280688	0.00656032	0.698978	0.00415022	0.1872
DDX6	Pasteurellales	0.0822692	0.0107831	-0.00637698	0.015257	0.082799	0.00415383	0.187311
FBXL3	Pasteurellaceae	0.118335	0.0125243	-0.00842624	0.0083763	0.143351	0.00415821	0.187366
RSBN1	Verrucomicrobia	-0.156538	0.00391946	0.00958043	0.00247157	0.565422	0.0041585	0.187366
MMP1	Lachnospiraceae	1.26144	0.398337	-0.0721304	0.00202992	0.00216845	0.00415626	0.187366
ZC3H14	Clostridiaceae_1	-0.276715	0.00567208	0.0170273	0.0023938	0.285476	0.00416542	0.187381
OAS2	Haemophilus	-0.360613	0.0091817	0.0225156	0.00283298	0.669281	0.00416727	0.187381
FOXP2	Fusobacterium	0.428515	0.00750352	-0.0265451	0.0039104	0.612699	0.00416435	0.187381
PLA2G12B	Bifidobacteriales	-0.782725	0.053876	0.0447111	0.000843498	0.0436811	0.004165	0.187381
PARP16	Bifidobacteriales	-0.163281	0.00664371	0.0100712	0.00197891	0.268947	0.00416306	0.187381
LIMK2	Tannerellaceae	-0.0868418	-0.0128459	0.00642186	0.0078656	0.0679039	0.00416145	0.187381
IFITM2	Fusobacteriaceae	-0.486723	0.0238462	0.0289777	0.00251963	0.156011	0.00416804	0.187381
PPARA	Collinsella	-0.606775	0.065794	0.0384098	0.00230629	0.00331128	0.00416641	0.187381
FBXL3	Haemophilus	0.124681	0.0105181	-0.0087904	0.00816309	0.210386	0.00417233	0.187505
MNDA	Coriobacteriaceae	1.80032	-0.163505	-0.117582	0.00301191	0.0138106	0.00417425	0.187505
CNGA1	Actinobacteria.1	-0.455881	0.0192099	0.0267535	0.00106829	0.301911	0.00417395	0.187505
TLR8	Marinifilaceae	0.715904	0.0157428	-0.052201	0.00525272	0.583208	0.00417807	0.187573
SERPINB9	Fusobacteriales	-0.594204	0.0313418	0.0342376	0.00171446	0.113534	0.00417806	0.187573
OAS3	Bilophila	-0.919513	0.0832262	0.0666031	0.00473483	0.00223437	0.00418059	0.187583
ACOX2	Clostridiales	-0.425334	-0.12361	0.0248078	0.00247528	0.013012	0.00417972	0.187583
FAM167B	Fusobacterium	-0.604055	0.0127953	0.0357629	0.00255574	0.521913	0.00418215	0.187601
EMILIN2	Coriobacteriaceae	0.929824	-0.0840092	-0.0588385	0.00221198	0.0115051	0.00418642	0.187689
CYP4F12	Odoribacter	-0.400489	0.00142023	0.0286923	0.00444372	0.919695	0.00418627	0.187689
AMT	Dialister	0.209473	-0.00855266	-0.0134177	0.00267904	0.40263	0.00418947	0.187774
MLKL	Firmicutes	0.439048	0.18383	-0.0306242	0.00794218	0.00472543	0.00419253	0.187808
LRRC19	Actinobacteria	-0.376255	0.0238614	0.021895	0.00105382	0.0839464	0.00419167	0.187808
TRIM29	Lachnospiraceae_NK4A136_group	0.991544	0.0233725	-0.0635226	0.00151905	0.414598	0.0041942	0.187831
TYMP	Parabacteroides	-0.228407	-0.0068058	0.0147652	0.00243114	0.649587	0.00419634	0.187857
HTRA1	Collinsella	1.24212	-0.132837	-0.0793104	0.00253475	0.00410371	0.00419709	0.187857
APOL3	Haemophilus	-0.27181	-0.00614937	0.0184117	0.00595181	0.726707	0.00420318	0.187975
CYP4F12	Marinifilaceae	-0.364853	-0.00383201	0.0260284	0.00436431	0.788924	0.00420305	0.187975
LCMT1	Coriobacteriaceae	-0.555587	0.0424166	0.034947	0.00208993	0.0316675	0.00420257	0.187975
SLC11A1	Lachnoclostridium	0.494813	0.0491898	-0.0346944	0.00715863	0.100932	0.00422053	0.188286
HPN	Coriobacteriales	1.86396	-0.185221	-0.120472	0.00283932	0.0145953	0.00421502	0.188286
GBP1	Tannerellaceae	-0.266459	0.000909928	0.0171733	0.00234682	0.961444	0.00421906	0.188286
ABCG2	Agathobacter	-0.561016	-0.056645	0.0370533	0.00343655	0.095289	0.00422055	0.188286
SLC39A5	Agathobacter	-0.278635	-0.0228224	0.0169355	0.00148188	0.14125	0.00421174	0.188286
FCGR2A	Coprobacter	1.02383	-0.0661263	-0.0761335	0.00526121	0.0398278	0.00421837	0.188286
PFKFB3	Pasteurellales	-0.256259	-0.000239961	0.0163552	0.00329422	0.987998	0.00421638	0.188286
GUCA2A	Fusobacterium	0.72611	-0.065054	-0.044759	0.0037894	0.00951555	0.00422049	0.188286
STK39	Akkermansiaceae	-0.218645	0.00736072	0.0138553	0.00375755	0.402616	0.00421699	0.188286
RNF24	CAG-56	0.917735	-0.00416521	-0.0680723	0.00597526	0.696681	0.00422572	0.188356
EDN3	Bifidobacteriaceae	-0.335526	0.0115818	0.0210632	0.00239305	0.339664	0.00422518	0.188356
RAB17	Marinifilaceae	-0.283573	0.00680723	0.021283	0.00675747	0.561128	0.00422717	0.188356
GPR155	Collinsella	0.931425	-0.088088	-0.0633564	0.00461552	0.0171906	0.00423021	0.188356
LDB2	Rikenellaceae	0.272615	-0.0150253	-0.0208601	0.00841141	0.424782	0.00422583	0.188356
SAA1	Selenomonadales	-0.973178	0.0413391	0.059144	0.00171397	0.417867	0.00423011	0.188356
MAP7D2	Alistipes	-0.441142	-0.0034878	0.0299169	0.00292864	0.88815	0.00422855	0.188356
ACSF2	Coriobacteriia	-0.985052	0.112512	0.060539	0.00174165	0.00996784	0.00423156	0.188365
GMPR	Collinsella	1.30972	-0.122244	-0.0870508	0.00375499	0.0161329	0.00423783	0.188543
SHH	Actinobacteria	0.36733	-0.0405723	-0.0237718	0.00323833	0.0069536	0.00423789	0.188543
UBA6	Fusobacterium	-0.169893	0.0129416	0.010405	0.00358823	0.0264763	0.00424164	0.188607
ACO2	Agathobacter	-0.203043	-0.00698841	0.0136042	0.00394261	0.574984	0.00424122	0.188607
TCIRG1	Fusobacteria	-0.226743	0.0174903	0.0147515	0.00511386	0.0648112	0.00424295	0.188614
NR4A3	Lactobacillales	0.689609	0.0818011	-0.0466503	0.00701785	0.0253914	0.00424538	0.18867
AUTS2	Fusobacteriia	0.227889	-0.0205956	-0.0149792	0.00594313	0.0231621	0.00424719	0.188699
ACADM	Bifidobacteriaceae	-0.339368	0.0223903	0.0201174	0.00131636	0.0536693	0.00424946	0.188718
LILRB3	Coriobacteriaceae	1.57317	-0.153934	-0.107445	0.00462672	0.0113625	0.00424993	0.188718
FHL2	Fusobacteria	-0.264876	0.0130708	0.017223	0.00509978	0.236994	0.00425154	0.188738
PHLPP2	Bifidobacteriaceae	-0.46174	0.0120715	0.0273427	0.00130342	0.443605	0.00425566	0.188818
LILRB3	Clostridiales	0.755855	0.27859	-0.0491036	0.00665865	0.00479761	0.00425481	0.188818
ADD3	Verrucomicrobiae	-0.193904	0.0121469	0.0119132	0.00271993	0.124404	0.00425782	0.188862
MRPL34	Coprococcus_3	-0.468072	0.00326731	0.0327218	0.00474051	0.692243	0.00426	0.188908
TCN1	Haemophilus	-0.604114	0.0132607	0.0406387	0.00568832	0.733145	0.00426116	0.188908
AQP9	Pasteurellaceae	-0.62656	-0.000618479	0.0406332	0.00391113	0.988068	0.0042657	0.189006
GFM1	Sutterella	0.133596	0.0110063	-0.00946718	0.00429139	0.10936	0.00426568	0.189006
SNN	Fusobacteria	-0.482487	0.0556727	0.0281493	0.00182258	0.00213149	0.00427043	0.189164
FAR1	Streptococcus	-0.130767	0.0143362	0.00908969	0.00973901	0.0296709	0.0042762	0.189368
MGLL	Collinsella	-0.794971	0.0621663	0.050116	0.00228042	0.0336846	0.0042801	0.189386
CDR2	Coriobacteriaceae	-0.479912	0.0604194	0.0323609	0.00415772	0.000998289	0.00427937	0.189386
SUGCT	Fusobacteriales	0.44948	-0.0305652	-0.0281712	0.00401857	0.0614884	0.00427916	0.189386
ZCCHC14	Fusobacteriia	0.242179	-0.00704842	-0.0144077	0.00240708	0.41879	0.00428192	0.189416
FAM13B	Roseburia	0.138989	0.0163281	-0.00864044	0.00173483	0.024984	0.00428808	0.189629
IL6	Fusobacteria	-0.909378	0.0779748	0.0542488	0.00230331	0.025448	0.00428967	0.189629
SNRNP200	Akkermansiaceae	-0.104433	0.00340042	0.00655043	0.00348028	0.414359	0.0042914	0.189629
ACSF3	CAG-56	-0.474802	0.00273274	0.0357518	0.00685681	0.626896	0.00429083	0.189629
PRSS22	Akkermansiaceae	0.780142	-0.0151886	-0.045249	0.00158982	0.597622	0.00429493	0.189733
LRP6	Bacteroidales	0.199282	0.0763142	-0.0116639	0.00721876	0.00991563	0.00430309	0.190042
PRSS22	Verrucomicrobia	0.730122	-0.0317924	-0.0429011	0.00170017	0.300018	0.00432433	0.190053
NCF4	Coriobacteriaceae	1.04532	-0.118869	-0.0696119	0.0037434	0.00262095	0.00431593	0.190053
SUGP1	Erysipelotrichia	0.0919755	-0.0119229	-0.0061273	0.00364809	0.00438226	0.00432471	0.190053
SLC1A1	Clostridiaceae_1	-0.772124	0.0139335	0.0495658	0.00373137	0.369233	0.00431509	0.190053
STAT1	Haemophilus	-0.222114	0.0198811	0.013859	0.00292352	0.134758	0.0043159	0.190053
EDN3	Bifidobacteriales	-0.332186	0.0152339	0.0208659	0.00247635	0.222984	0.00431032	0.190053
KRT17	Fusobacteriia	-0.817728	0.0112435	0.0540078	0.00627354	0.730957	0.00431306	0.190053
CHSY1	Coriobacteriales	0.663294	-0.0668916	-0.0409684	0.00184567	0.00970684	0.00431624	0.190053
PRADC1	Agathobacter	-0.190783	-0.0148273	0.0123353	0.00286958	0.190503	0.00430905	0.190053
NTPCR	Firmicutes	-0.295503	-0.129373	0.0205498	0.00794884	0.00314711	0.00431117	0.190053
GPR84	Collinsella	2.28144	-0.167301	-0.1464	0.00274926	0.0505929	0.00432218	0.190053
RUNX1	Lachnospira	0.182135	0.00835928	-0.0126413	0.0045868	0.229236	0.0043246	0.190053
C9orf24	Clostridiales	-0.600073	-0.206915	0.0393352	0.00726338	0.00901994	0.00432343	0.190053
KLHDC2	Actinobacteria	-0.173104	0.0136336	0.00991287	0.000907647	0.0298067	0.00431455	0.190053
FCAR	Fusobacteriales	-0.765632	0.0623262	0.0478301	0.00393828	0.0249424	0.00431876	0.190053
TPK1	Fusobacteria	-0.276208	0.0249894	0.017557	0.00424884	0.0270529	0.0043255	0.190053
PIM3	Blautia	0.350683	0.0519863	-0.0214246	0.00191545	0.00554536	0.0043179	0.190053
BRINP2	Oscillibacter	-2.88382	0.0932143	0.190111	0.00256542	0.131526	0.00431546	0.190053
MT1H	Agathobacter	-0.573182	-0.120506	0.036996	0.00282789	0.00041108	0.00431725	0.190053
ABCB9	Rikenellaceae	-0.196291	-0.0098768	0.0138592	0.00441548	0.430956	0.0043295	0.190177
LILRA5	Pasteurellales	-0.495538	0.00485406	0.0322679	0.00407634	0.877794	0.00433162	0.190219
TRIB2	Fusobacteriia	-0.563133	0.0390626	0.0347812	0.00350321	0.0640761	0.00433653	0.190324
UBTF	Akkermansiaceae	-0.105319	-0.00103661	0.00599752	0.00131659	0.786002	0.00433712	0.190324
PLCD3	Bacteroidales	0.563003	0.208409	-0.0272543	0.00118892	0.00262441	0.00433752	0.190324
FMO4	Bifidobacteriaceae	-0.37803	0.0115994	0.0217918	0.000984636	0.356774	0.0043413	0.190326
AGBL5	Bifidobacterium	-0.15121	0.00549015	0.00956985	0.00278947	0.300923	0.00434337	0.190326
ICAM1	Coriobacteriaceae	1.66353	-0.130205	-0.104989	0.00224517	0.0287287	0.00434342	0.190326
SPIN1	Akkermansia	-0.141874	0.00927828	0.00898964	0.00408265	0.0936736	0.00434171	0.190326
PCSK9	Lachnospiraceae_UCG-004	0.750557	0.07486	-0.0557576	0.0102143	0.015599	0.0043389	0.190326
MAP1LC3A	Peptostreptococcaceae	0.119267	0.00357176	-0.00823168	0.00651838	0.578058	0.00435228	0.190435
NCALD	Haemophilus	-0.254277	0.0110994	0.0156418	0.00256703	0.459547	0.00435061	0.190435
KYNU	Parabacteroides	-0.561452	-0.067032	0.0350565	0.00177417	0.0608003	0.00434966	0.190435
FLVCR1	Parabacteroides	0.252286	0.0350618	-0.0162774	0.00248432	0.0347522	0.00435317	0.190435
SMPDL3A	Agathobacter	-0.255085	-0.0308865	0.0165173	0.00293882	0.0420796	0.00434712	0.190435
ACSF3	Fusobacteriia	0.16639	-0.00948451	-0.00999862	0.00270745	0.117868	0.00435401	0.190435
MPHOSPH8	Ruminococcaceae	0.0751208	0.0211604	-0.00485661	0.00386055	0.0064554	0.00435409	0.190435
TCIRG1	Fusobacteriales	-0.238886	0.0134334	0.0156227	0.00592186	0.138955	0.00435685	0.190454
CLDN1	Coriobacteriales	1.65929	-0.16983	-0.106961	0.0028678	0.0119835	0.00435572	0.190454
PLA2G4E	Fusobacterium	-0.750176	0.00704701	0.0489946	0.00645619	0.797725	0.00435888	0.190491
AUTS2	Verrucomicrobia	-0.196183	-0.000959289	0.012585	0.00406239	0.915155	0.00436257	0.190601
ARNTL2	Barnesiellaceae	0.657318	-0.0239024	-0.0486814	0.00510037	0.268782	0.00437386	0.190617
ME1	Lachnoclostridium	0.350292	0.0651849	-0.0255876	0.0101497	0.00340957	0.00439055	0.190617
TRIB2	Collinsella	1.51716	-0.142626	-0.0976632	0.00287375	0.0126812	0.00437689	0.190617
RAPGEF4	Coriobacteriaceae	1.37431	-0.112125	-0.0892662	0.0030091	0.0268997	0.00438113	0.190617
JAK2	Tannerellaceae	-0.120237	0.00631875	0.00844376	0.00540156	0.496638	0.00438001	0.190617
OSM	Bifidobacteriaceae	1.02042	-0.00158675	-0.0645808	0.00269058	0.966083	0.00436793	0.190617
CSF2RB	Ruminiclostridium_9	1.06383	-0.141521	-0.072885	0.00393974	0.0147748	0.00438944	0.190617
HIF1A	Fusobacteriia	-0.294606	0.0144392	0.0177967	0.0028626	0.181147	0.00437221	0.190617
VSIG1	Bilophila	-2.78956	0.233578	0.199555	0.00444809	0.00437753	0.0043865	0.190617
CA2	Haemophilus	-0.450032	-0.0204718	0.029707	0.00496573	0.472898	0.00437732	0.190617
SLC1A1	Clostridium_sensu_stricto_1	-0.855114	0.0218624	0.0553394	0.00432475	0.19036	0.00438009	0.190617
DDX6	Haemophilus	0.0841979	0.0110546	-0.00650531	0.0163376	0.0770992	0.00438888	0.190617
BTNL8	Fusicatenibacter	-0.31237	-0.00336933	0.0212161	0.0040209	0.828154	0.00439337	0.190617
CSF3R	Fusobacteriia	-0.814921	0.0451427	0.0516963	0.00450835	0.15018	0.00437726	0.190617
IL17C	Coriobacteriaceae	1.66349	-0.146313	-0.105579	0.00240123	0.0146704	0.00438457	0.190617
STEAP4	Coriobacteriales	1.44778	-0.152038	-0.0906372	0.0021659	0.00801938	0.00439332	0.190617
A1CF	Fusobacterium	0.371264	-0.00488982	-0.0219768	0.00268864	0.691974	0.00438622	0.190617
PDPN	Coriobacteriales	1.72194	-0.170441	-0.106651	0.00192739	0.0114707	0.0043696	0.190617
CXCL1	Fusobacterium	-1.06454	0.0604583	0.0647525	0.00347826	0.0966404	0.00437605	0.190617
KLHDC2	Bifidobacteriaceae	-0.17567	0.0101822	0.00995126	0.0008111	0.0770352	0.00438205	0.190617
NRIP1	Verrucomicrobiae	-0.173002	0.0142423	0.0115054	0.00576043	0.0631341	0.00439251	0.190617
COL18A1	Coriobacteriaceae	1.32109	-0.1157	-0.0800447	0.00147784	0.0109218	0.00438077	0.190617
FCAR	Fusobacterium	-0.80607	0.0624739	0.0501013	0.00425112	0.0266727	0.0043898	0.190617
PLA2G4E	Fusobacteriales	-0.708148	0.00768819	0.0466773	0.00634269	0.776763	0.0043726	0.190617
ZNF766	Akkermansiaceae	-0.130976	-0.00429838	0.00783387	0.00223512	0.38923	0.00436829	0.190617
MUC5AC	Flavonifractor	1.38813	-0.161262	-0.0918452	0.00448861	0.00927766	0.00436479	0.190617
PKM	Lachnospira	0.236491	0.001791	-0.0147519	0.00165432	0.825519	0.00439617	0.190674
IL17C	Firmicutes	1.072	0.438224	-0.070613	0.00518777	0.00367548	0.00439819	0.190674
SLC26A2	Bifidobacteriaceae	-0.771061	0.0150139	0.0448582	0.0011127	0.56277	0.00439708	0.190674
IL1RN	Pasteurellaceae	-0.496746	-0.0221025	0.0323105	0.00414608	0.503056	0.00439979	0.190692
MT1G	Lachnospira	-0.594695	-0.0610795	0.0398495	0.00339181	0.00551796	0.0044011	0.190698
DDC	Agathobacter	-0.25946	-0.0126452	0.0160711	0.00191121	0.392477	0.00440345	0.190749
NLN	Actinobacteria.1	-0.308674	0.00616754	0.0179643	0.00104086	0.623593	0.00440684	0.190829
MRPL34	Coriobacteriaceae	-0.538322	0.0596542	0.0367248	0.00475064	0.00428545	0.00440998	0.190829
SAA2	Lachnospiraceae	1.08161	0.379442	-0.0710973	0.00760897	0.0032363	0.00440996	0.190829
ZNF219	Clostridiaceae_1	-0.420543	0.00964482	0.0264364	0.0031368	0.245113	0.00440857	0.190829
SRPX2	CAG-56	1.41586	0.0156189	-0.10855	0.00811094	0.361774	0.00441252	0.190888
TINAGL1	Ruminococcaceae_UCG-013	0.541933	-0.0311442	-0.0332287	0.00242393	0.0477738	0.00441937	0.190942
NLRP7	Tannerellaceae	0.389584	0.00709429	-0.0298409	0.0107963	0.829163	0.00441962	0.190942
GPR160	Fusobacteriaceae	0.332108	-0.0119934	-0.0193333	0.00214625	0.28787	0.00441805	0.190942
VWA1	Campylobacter	-0.417165	0.0250276	0.0247698	0.00637518	0.179665	0.0044181	0.190942
CCDC60	Fusicatenibacter	0.537966	-0.00724096	-0.0381861	0.00593306	0.795613	0.00441686	0.190942
UBTF	Akkermansia	-0.112051	0.000116452	0.00634583	0.00135664	0.976249	0.00442589	0.19102
ALDH5A1	Proteobacteria	0.172665	0.0423787	-0.0121555	0.0052014	0.0326456	0.0044258	0.19102
PRR15	Collinsella	-0.978145	0.0960117	0.0633033	0.00305991	0.00973192	0.00442312	0.19102
INPP5J	Coriobacteriaceae	-0.982274	0.0991074	0.0609402	0.00192449	0.00425533	0.00442611	0.19102
MXRA5	Coriobacteriaceae	1.74398	-0.179845	-0.112825	0.00293245	0.00508359	0.00443263	0.19125
VNN3	Parabacteroides	-0.422121	-0.0574442	0.0271679	0.00247547	0.038623	0.00443585	0.191321
OSM	Actinobacteria	1.00057	-0.0275501	-0.0640088	0.00304861	0.497261	0.00443874	0.191321
PHYH	Barnesiellaceae	-0.434336	0.0283057	0.0315439	0.00436151	0.0438479	0.00444133	0.191321
FKBP10	Rikenellaceae	0.303427	-0.00407945	-0.0222281	0.00620741	0.839696	0.0044407	0.191321
S100A12	Bifidobacteriales	0.851237	0.00211453	-0.0541414	0.00289195	0.948168	0.00444064	0.191321
SAA1	Negativicutes	-0.991658	0.0544289	0.0604635	0.0018536	0.271422	0.00443788	0.191321
CCNB1IP1	Clostridiales	-0.25857	-0.07522	0.0148827	0.00232198	0.0123577	0.00444396	0.191384
PODXL	Lachnospira	0.382796	-0.0105027	-0.0257501	0.00355444	0.459584	0.00444617	0.191429
SEC14L1	Pasteurellales	-0.156662	0.00772509	0.00945081	0.00200389	0.404927	0.00444738	0.19143
BTBD9	Verrucomicrobiae	-0.204652	0.0118209	0.0123804	0.00245154	0.152162	0.00445003	0.191494
SERPINB9	Coriobacteriia	1.18987	-0.139259	-0.0764722	0.00290023	0.0120393	0.00445175	0.191517
ZFP3	Fusobacteriaceae	0.19085	-0.0132522	-0.0114847	0.0030062	0.048478	0.00445336	0.191536
SLC25A28	Erysipelotrichia	0.137026	-0.00499866	-0.0100517	0.00847332	0.466799	0.00445719	0.191635
OLFML2B	Collinsella	1.77456	-0.177118	-0.113125	0.00266675	0.00767721	0.00445803	0.191635
FCER1G	Lachnospira	0.472308	0.00929449	-0.0338861	0.00627133	0.619058	0.0044615	0.191734
LRRC19	Collinsella	-0.998945	0.102993	0.0632673	0.00250476	0.005591	0.00446469	0.19182
RNF185	Collinsella	-0.520624	0.0537234	0.0343587	0.00371454	0.00777259	0.00446748	0.191874
MT1A	Fusicatenibacter	-0.555753	-0.0619458	0.0376617	0.00400827	0.0250985	0.00446829	0.191874
FSCN1	Coriobacteriales	1.35964	-0.150978	-0.0855668	0.00233076	0.00539461	0.00447233	0.191946
ALDH5A1	Blautia	-0.281872	-0.0449201	0.0200658	0.00792943	0.010777	0.00447219	0.191946
LILRB3	Agathobacter	0.520137	0.0597892	-0.0331482	0.00259841	0.0506412	0.00447581	0.192045
NLRP7	Parabacteroides	0.409575	0.00322221	-0.0313328	0.0109108	0.919847	0.00448215	0.192216
GUCA2A	Verrucomicrobiales	-0.58836	-0.0232864	0.0379019	0.00457823	0.34409	0.00448186	0.192216
SSTR1	Actinobacteria.1	-0.298167	0.0302924	0.0185087	0.00214264	0.0197832	0.00448672	0.192361
GPR84	Barnesiellaceae	1.05775	0.0136599	-0.0774568	0.00474414	0.691976	0.00449127	0.192505
HM13	Tannerellaceae	-0.118138	-0.0180165	0.00793408	0.00373093	0.0399663	0.00449282	0.192507
LPCAT3	Agathobacter	-0.234079	-0.0134375	0.0154049	0.00355143	0.344291	0.00449672	0.192507
TRIM29	Agathobacter	0.60124	0.0388089	-0.036808	0.00173338	0.253078	0.0044984	0.192507
CCR10	Lachnospiraceae_UCG-010	1.3006	-0.0356321	-0.0929991	0.0042933	0.151883	0.00449397	0.192507
HLA-E	Tannerellaceae	-0.146931	-0.00714169	0.00886179	0.00125279	0.46546	0.00449733	0.192507
DNAJC19	Selenomonadales	0.111618	0.0105962	-0.00713247	0.00304602	0.0875025	0.00449744	0.192507
MBTPS1	Clostridiaceae_1	-0.199659	0.00222377	0.0128386	0.00395633	0.581799	0.00449963	0.192509
PHLPP2	Bifidobacteriales	-0.454919	0.0159163	0.0269837	0.0014334	0.327129	0.004503	0.192524
PHTF1	Haemophilus	-0.126432	0.0036806	0.00808903	0.00386827	0.636598	0.00450354	0.192524
ZMYND15	Firmicutes	0.598193	0.30128	-0.0437516	0.0120039	0.00131638	0.00450286	0.192524
OTUB2	Pasteurellaceae	-0.257604	0.00357638	0.015607	0.00215779	0.822975	0.00451429	0.192573
PDGFRB	Intestinibacter	-0.365484	-0.0114655	0.0240393	0.00485871	0.513094	0.00450897	0.192573
ZCCHC14	Fusobacterium	0.257129	-0.0045502	-0.014997	0.00239858	0.590265	0.00451533	0.192573
CIAO1	Agathobacter	-0.0793541	-0.00570907	0.00534474	0.00439627	0.247049	0.00450908	0.192573
OSMR	Coriobacteriales	1.54752	-0.156543	-0.0958681	0.00200454	0.0100647	0.00451065	0.192573
SLC26A2	Bifidobacteriales	-0.762007	0.0210041	0.044427	0.00118536	0.432208	0.0045082	0.192573
MNDA	Fusobacterium	-0.856134	0.0446175	0.0497757	0.00232341	0.111948	0.00451509	0.192573
DNAAF2	Coprococcus_3	-0.358743	0.000677763	0.025773	0.00631237	0.917499	0.00450953	0.192573
VWA1	Coriobacteriia	0.833514	-0.107492	-0.0533821	0.00284726	0.00559285	0.00451532	0.192573
HPN	Coriobacteriaceae	1.91496	-0.170523	-0.124571	0.0031563	0.0162808	0.00451897	0.192678
PLXND1	Coriobacteriales	1.13234	-0.125087	-0.0716615	0.00249481	0.00596913	0.00452081	0.192706
ALAD	Agathobacter	-0.157199	-0.0194174	0.0100928	0.00282748	0.0373608	0.0045247	0.192721
SURF6	Bacteroides	0.149315	0.0446252	-0.00882818	0.00692121	0.0294026	0.00452432	0.192721
CFI	Firmicutes	0.96224	0.401076	-0.0624824	0.00470832	0.00274942	0.0045226	0.192721
NTPCR	Lachnospiraceae_NK4A136_group	-0.238003	-0.012274	0.0163653	0.00338134	0.0994439	0.00452731	0.192731
SUGCT	Proteobacteria	0.269417	0.0464964	-0.017678	0.00279713	0.107657	0.00452663	0.192731
TRIB2	Fusobacteria	-0.528436	0.0391606	0.0325125	0.0033031	0.0625891	0.00452955	0.192776
TESK2	Coriobacteriales	-0.670289	0.0842157	0.0430268	0.00288071	0.00207406	0.00453986	0.192777
AQP9	Pasteurellales	-0.631503	0.00631145	0.0410264	0.00418723	0.875702	0.00454008	0.192777
DDX6	Akkermansiaceae	-0.144857	0.00413822	0.00923188	0.00426374	0.483648	0.00453838	0.192777
ASCC3	Coriobacteriia	0.421406	-0.0451127	-0.0277045	0.00367443	0.0250293	0.00454749	0.192777
SAA2	Clostridia	1.15365	0.420452	-0.0743032	0.00675462	0.00372652	0.00453553	0.192777
GATA6	Firmicutes	-0.388845	-0.160846	0.0268715	0.00791044	0.00522665	0.00453393	0.192777
ADD3	Clostridiaceae_1	-0.370158	0.00837399	0.0239372	0.00420282	0.266635	0.00454111	0.192777
GNA14	Marinifilaceae	0.391536	0.00390192	-0.0282001	0.00511532	0.803008	0.00453625	0.192777
CNST	Coriobacteriales	-0.481291	0.0496924	0.031015	0.00298584	0.0116022	0.00453331	0.192777
LIPH	Lactobacillales	-0.222749	-0.0110962	0.0140525	0.00413223	0.317112	0.0045445	0.192777
ZNF704	Haemophilus	0.158854	0.00444353	-0.0109247	0.00723547	0.673081	0.00454389	0.192777
SERPINB8	Fusobacteriia	-0.297848	0.0200861	0.0178077	0.00269926	0.0643144	0.00454176	0.192777
VWA1	Pasteurellaceae	-0.223743	-0.015417	0.0143275	0.00371983	0.29405	0.00454708	0.192777
SLC25A42	Coriobacteriaceae	-1.02289	0.0897933	0.0674027	0.00358623	0.0194543	0.00454851	0.192777
SOCS1	Parabacteroides	-0.33809	-0.014553	0.0217145	0.00249208	0.512691	0.00454518	0.192777
ITGA1	Odoribacter	0.284384	-0.00124791	-0.0208366	0.0058329	0.903786	0.0045391	0.192777
CRLS1	Betaproteobacteriales	0.116224	0.0213905	-0.00779894	0.00302773	0.0030894	0.00455685	0.192791
SCN1B	Intestinibacter	-0.440878	-0.0159319	0.0267024	0.00226056	0.41379	0.0045507	0.192791
PMAIP1	Deltaproteobacteria	-0.632178	0.178127	0.0462552	0.00533116	0.000543165	0.00455713	0.192791
TPRG1L	Coriobacteriales	-0.557977	0.0531675	0.0363778	0.00335251	0.0213335	0.00455564	0.192791
FCGR3B	Pasteurellales	-0.602659	-0.0343284	0.0385537	0.00364965	0.365578	0.00455343	0.192791
SLC23A1	Veillonella	0.656124	-0.0240044	-0.037082	0.00207091	0.347521	0.00455123	0.192791
GRIN3A	Desulfovibrionaceae	-1.03652	0.21824	0.0774507	0.00604522	0.0026703	0.00455488	0.192791
TCIRG1	Betaproteobacteriales	-0.153063	-0.00312525	0.00982722	0.0019513	0.730774	0.00456099	0.192904
GNA15	Fusobacteriales	-0.726759	0.00753801	0.0442812	0.00331123	0.770575	0.00456518	0.192916
SCAPER	Fusobacteriaceae	0.27063	-0.00149206	-0.016963	0.00449427	0.880615	0.00456776	0.192916
LCN2	Firmicutes	1.34369	0.597325	-0.093275	0.00824385	0.00284303	0.00456631	0.192916
FCGR3B	Clostridiales	1.12722	0.382495	-0.0706965	0.00530337	0.00760693	0.00456617	0.192916
CXCL3	Tannerellaceae	-0.4896	-0.0372574	0.0323489	0.00326069	0.297842	0.00456753	0.192916
SHH	Bifidobacteriales	0.365422	-0.0347914	-0.0235811	0.00342153	0.01458	0.00456838	0.192916
PODXL	Ruminococcaceae_UCG-002	0.416928	-0.026839	-0.0302836	0.00486519	0.0843398	0.00457263	0.192978
DET1	Agathobacter	-0.136233	-0.0218745	0.00947638	0.00588661	0.0126628	0.00457269	0.192978
VWA1	Pasteurellales	-0.227025	-0.0130629	0.0145571	0.00374558	0.36209	0.00457341	0.192978
CEACAM6	Tannerellaceae	-0.259416	-0.0155256	0.0181874	0.00555646	0.440377	0.00457815	0.193128
HSD17B11	Coriobacteriales	-0.749508	0.0881226	0.048319	0.00303101	0.00413327	0.00457994	0.193153
ACADM	Bifidobacterium	-0.364409	0.0271429	0.0215874	0.00150681	0.0244531	0.00458893	0.193482
FAM13B	Ruminococcaceae_UCG-005	0.43716	0.00408332	-0.028644	0.00261943	0.44087	0.00459116	0.193527
PITPNC1	Collinsella	1.16885	-0.107736	-0.073541	0.00242213	0.0128885	0.00459401	0.193596
C9orf78	Agathobacter	-0.104769	-0.0135848	0.00760871	0.00836956	0.0537446	0.00459804	0.193685
PRSS23	Clostridiaceae_1	-0.720913	-0.0151817	0.0466433	0.00427614	0.302012	0.0045985	0.193685
ACADM	Actinobacteria	-0.333976	0.0299851	0.0197912	0.00145457	0.0175459	0.00460531	0.193922
ANK3	Coriobacteriales	-0.930014	0.100264	0.0581901	0.00227555	0.00676286	0.00460984	0.193968
MPHOSPH8	Faecalibacterium	0.0715674	0.0162055	-0.00467523	0.0041673	0.0108901	0.00460997	0.193968
FCGR3A	Lachnospira	0.651559	0.0250705	-0.0461411	0.0058022	0.32659	0.0046098	0.193968
RRNAD1	Fusobacteria	0.163574	-0.00489043	-0.00967639	0.00229743	0.43506	0.00461119	0.193969
OTUB2	Pasteurellales	-0.260898	0.00583037	0.0158285	0.00221594	0.708531	0.00461376	0.193976
CDC25B	Actinobacteria	0.369904	-0.00253601	-0.0233268	0.00276913	0.864431	0.00461393	0.193976
RMDN2	Bifidobacteriales	-0.345283	0.0187702	0.020408	0.00142137	0.127763	0.00461494	0.193976
GUCA2A	Verrucomicrobiae	-0.600642	-0.0128787	0.0386804	0.00458347	0.618785	0.00461739	0.194029
SELE	Coriobacteriia	2.26442	-0.217074	-0.144559	0.00283444	0.0391023	0.00462619	0.194033
CCNB1IP1	Clostridia	-0.255074	-0.0710747	0.0147058	0.00254845	0.0133618	0.00462318	0.194033
HM13	Pasteurellales	-0.132176	-0.00796345	0.00815555	0.00263122	0.321994	0.00462659	0.194033
SAMHD1	Fusobacteriia	-0.33346	0.039411	0.0204987	0.00358853	0.0016928	0.00462701	0.194033
TCIRG1	Blautia	0.217421	0.0393929	-0.0161849	0.0114045	0.00576783	0.00462419	0.194033
TREM1	Clostridiaceae_1	1.71368	-0.00612421	-0.11082	0.0042775	0.860914	0.00462045	0.194033
ANXA1	Collinsella	1.73096	-0.198294	-0.109699	0.00262024	0.0021926	0.00462199	0.194033
GIPC2	Coriobacteriaceae	-0.707172	0.0775361	0.045692	0.00302992	0.00300081	0.00461954	0.194033
ACADM	Coriobacteriaceae	-0.788634	0.0857781	0.0499617	0.00250759	0.00268675	0.00463098	0.194038
SLC36A1	Firmicutes	-0.585689	-0.225496	0.0387358	0.00564335	0.00672925	0.00463121	0.194038
HELZ2	Fusobacteriia	-0.296798	0.0166311	0.0181128	0.00336017	0.132811	0.00463597	0.194038
PAQR5	Clostridia	-0.510682	-0.245791	0.0359406	0.0133543	0.000478763	0.00463048	0.194038
FAM83A	Lachnoclostridium	0.602842	0.120166	-0.0484579	0.0201902	0.00460503	0.00463576	0.194038
GPR155	Coriobacteriaceae	0.799239	-0.0695791	-0.054596	0.00504786	0.0256857	0.00463667	0.194038
ZNF91	Fusobacteriaceae	0.26315	-0.00807612	-0.0152188	0.00212037	0.365789	0.00463317	0.194038
SUGCT	Ruminococcaceae	-0.327243	-0.105301	0.0206366	0.00327075	0.0015535	0.00463364	0.194038
PTPN12	Bifidobacteriaceae	0.166374	-0.00642419	-0.00991667	0.00155807	0.265717	0.0046409	0.194115
TRIM69	Clostridiales	0.377322	0.150375	-0.0220241	0.0027992	0.000787764	0.00464025	0.194115
LRRC28	Collinsella	-0.63824	0.0693041	0.0414085	0.00330067	0.00457165	0.00464318	0.194161
LUM	Collinsella	1.65063	-0.176296	-0.104577	0.00262717	0.00428945	0.00464521	0.194196
THRA	Betaproteobacteriales	0.127226	0.00467058	-0.00878461	0.00403552	0.565985	0.00464956	0.194328
MED9	Burkholderiaceae	0.0881593	0.010062	-0.00621845	0.00485623	0.0856703	0.00465819	0.194612
C2orf88	Coriobacteriales	-0.926915	0.0929817	0.0583155	0.00243353	0.0122747	0.00465875	0.194612
VIL1	Akkermansiaceae	-0.293428	0.0250413	0.0176882	0.00259998	0.0276584	0.00466012	0.19462
CCSAP	Pasteurellaceae	-0.157139	-0.0134691	0.011061	0.0084732	0.236517	0.00466887	0.194935
NEU4	Parabacteroides	0.248071	0.0311014	-0.0164383	0.0034677	0.0657005	0.0046704	0.194949
HELZ2	Fusobacteria	-0.280443	0.0169314	0.0169933	0.0029574	0.124694	0.00467733	0.195088
CHI3L1	Coriobacteriaceae	3.01095	-0.264915	-0.196031	0.00330107	0.018138	0.00467721	0.195088
ANKRD22	Fusobacteriia	-0.522759	0.0204771	0.0333641	0.00507569	0.3153	0.0046771	0.195088
YY1	Akkermansia	-0.142866	0.00443498	0.00838274	0.00211595	0.393864	0.00468244	0.195172
ABCG2	Actinobacteria	-0.765133	0.0481109	0.0466395	0.00200437	0.106163	0.00468524	0.195172
ADM	Firmicutes	0.678858	0.263791	-0.0452642	0.00610892	0.00674222	0.00468601	0.195172
MLKL	Agathobacter	0.223172	0.0204102	-0.0140945	0.00250152	0.118335	0.00468652	0.195172
MT1M	Fusobacteria	0.744879	-0.121481	-0.04733	0.00458767	8.29338e-05	0.00468457	0.195172
SAMD9	Lachnoclostridium	0.274434	0.035083	-0.0164645	0.00191193	0.014951	0.00468598	0.195172
INPP5J	Actinobacteria	-0.400902	0.0300336	0.0240699	0.00171137	0.0507766	0.00468777	0.195173
MAST2	Coriobacteriales	-0.697442	0.0698929	0.0432953	0.00214222	0.0112986	0.00468936	0.19519
CYP4F2	Prevotellaceae	0.679881	-0.0174168	-0.0472158	0.00533848	0.54509	0.00469289	0.195287
CDC14A	Bifidobacteriales	-0.357681	0.0287478	0.0222301	0.00245729	0.0327577	0.00470284	0.195501
ANGPT2	Coriobacteriaceae	1.34205	-0.167174	-0.0871096	0.00322375	0.000817523	0.00469951	0.195501
MMP14	Veillonella	-0.310522	0.00471487	0.0163688	0.00100808	0.676998	0.00470233	0.195501
PRR15	Bacteroidia	0.346558	0.122413	-0.0193235	0.00513511	0.0112652	0.00470083	0.195501
HELZ2	Parabacteroides	-0.168733	-0.0135816	0.0112596	0.00372853	0.240696	0.00470443	0.195517
PKM	Fusobacterium	-0.247981	0.00554715	0.0153967	0.00452323	0.524612	0.00471328	0.195667
ILVBL	Firmicutes	-0.330738	-0.123016	0.0211822	0.00434897	0.00697932	0.00471841	0.195667
AHR	Coriobacteriaceae	0.529165	-0.0317469	-0.0319492	0.00155696	0.0823287	0.00471565	0.195667
PHTF1	Pasteurellaceae	-0.119841	0.00183238	0.00771149	0.00404226	0.81746	0.00472005	0.195667
APOL2	Fusobacteriales	-0.309865	0.0188969	0.0201334	0.00604923	0.109509	0.0047195	0.195667
KRT17	Haemophilus	-0.548461	-0.0288759	0.0335049	0.00261843	0.373368	0.00470938	0.195667
TCN1	Coriobacteriaceae	2.40468	-0.187778	-0.156827	0.00338226	0.0363903	0.00471355	0.195667
PEA15	Barnesiellaceae	0.369023	-0.0158037	-0.026692	0.0044638	0.186119	0.00471044	0.195667
C5AR1	Fusobacterium	-0.607067	0.0284869	0.0366449	0.00350624	0.170075	0.00471752	0.195667
TMEM158	Fusobacteriia	-0.69073	0.0147767	0.0431456	0.00423691	0.575532	0.00471846	0.195667
PEBP1	Coriobacteriaceae	-0.671304	0.0733923	0.0430473	0.0028855	0.00293788	0.0047219	0.195694
CDC14A	Bifidobacterium	-0.391044	0.0301956	0.0242078	0.00246451	0.026097	0.0047244	0.195715
SPIN1	Coriobacteriaceae	-0.354394	0.0393137	0.0231478	0.0034395	0.00305041	0.00472482	0.195715
IARS2	Akkermansia	-0.155109	0.00179246	0.00954155	0.00339717	0.762279	0.00472756	0.195729
BAG3	Campylobacter	-0.334697	0.030268	0.0182707	0.00324884	0.029194	0.00472669	0.195729
ALPL	Campylobacter	-0.769971	0.0502105	0.0444942	0.0054251	0.137114	0.00473528	0.195999
HGF	Coriobacteriaceae	1.67729	-0.152932	-0.102611	0.00180299	0.00930228	0.00474065	0.19601
RSBN1	Verrucomicrobiales	-0.165701	0.00159817	0.0100009	0.00264655	0.806761	0.00473887	0.19601
YTHDC1	Ruminococcaceae	0.0562811	0.010908	-0.00376783	0.00572035	0.072717	0.00475329	0.19601
JAK2	Firmicutes	0.352434	0.156782	-0.0231023	0.00535802	0.00164697	0.00474633	0.19601
COL7A1	Coprococcus_1	1.2647	-0.0144103	-0.09189	0.00611396	0.617189	0.00474573	0.19601
ECT2	Coriobacteriaceae	0.681867	-0.060849	-0.0435671	0.00280391	0.0147928	0.00474892	0.19601
FAHD2A	Peptostreptococcaceae	0.143578	0.0115893	-0.00951072	0.00500961	0.122192	0.00474682	0.19601
IFI6	Veillonellaceae	-0.330094	0.0493008	0.0198421	0.00182133	0.0139972	0.00475231	0.19601
CCL4	Fusobacteriales	-0.797312	0.07266	0.045332	0.00173064	0.00639369	0.00474008	0.19601
DCAF7	Sutterella	0.105083	0.00674468	-0.0073912	0.00446579	0.214145	0.00474179	0.19601
GPD1L	Firmicutes	-0.380535	-0.157319	0.0262989	0.0082349	0.00548861	0.00474172	0.19601
RAB31	Barnesiellaceae	0.601839	-0.0148414	-0.0426052	0.0037096	0.436925	0.00475353	0.19601
BTBD9	Akkermansia	-0.210689	0.00869443	0.0126675	0.00274307	0.26952	0.00474829	0.19601
FCGR1B	Haemophilus	-0.381355	-0.0136703	0.0256575	0.00630329	0.582364	0.00474583	0.19601
HSD3B1	Verrucomicrobia	-0.738745	-0.0206625	0.0482792	0.00521359	0.553635	0.00475362	0.19601
PEX5	Akkermansia	-0.139951	-0.00292855	0.00816654	0.00203594	0.563947	0.00475527	0.196029
FTH1	Coriobacteriia	-0.778261	0.0983712	0.0541313	0.00628382	0.0128786	0.00475718	0.196058
ZC3H14	Anaerostipes	-0.0930402	-0.00704593	0.00731574	0.014765	0.205139	0.00476166	0.196169
CCSAP	Haemophilus	-0.16551	-0.0106771	0.0115178	0.00828272	0.338955	0.00476227	0.196169
AHR	Lachnospiraceae	0.257088	0.083572	-0.0138725	0.00128572	0.000994706	0.00476402	0.196177
HELZ2	Erysipelotrichaceae_UCG-003	0.243629	-0.0328823	-0.0189224	0.0114081	0.0348857	0.00476487	0.196177
KRT17	Fusobacteriaceae	-0.791123	-0.0144722	0.0525548	0.00761849	0.639891	0.00476997	0.196188
CBR3	Pasteurellales	-0.304054	-0.00538712	0.0208876	0.00705647	0.794256	0.00476649	0.196188
RPRD2	Verrucomicrobiales	-0.163304	0.0113419	0.00982485	0.00258355	0.0777695	0.00476985	0.196188
TAP1	Tannerellaceae	-0.17973	0.00324404	0.0116668	0.0028861	0.802434	0.00476951	0.196188
THRA	Burkholderiaceae	0.129316	0.00707627	-0.00895488	0.00422747	0.40219	0.0047722	0.196196
TNFSF13	Fusobacteriaceae	-0.255914	0.0189833	0.0174568	0.00935086	0.0649946	0.00477257	0.196196
PPARA	Coriobacteriaceae	-0.521257	0.0538932	0.0329156	0.00251464	0.00432838	0.00477684	0.196322
PLA2G4E	Fusobacteriaceae	-0.694063	-0.00113558	0.0455776	0.00696001	0.96624	0.00477953	0.196383
GPATCH11	Campylobacteraceae	0.169693	-0.00913884	-0.0101166	0.00652389	0.233998	0.00478493	0.196514
LPCAT1	Tannerellaceae	-0.266878	-0.0238328	0.0171006	0.00255184	0.210247	0.00478538	0.196514
MROH6	Lachnoclostridium	0.316785	0.0473162	-0.0222905	0.00823384	0.0155841	0.00478635	0.196514
IGSF9	Firmicutes	-0.666384	-0.295151	0.0447043	0.00655927	0.00221805	0.00479134	0.19657
CRY2	Ruminococcus_1	-0.273325	0.00740725	0.0187671	0.00517381	0.325301	0.00479095	0.19657
ZFP91	Verrucomicrobia	-0.136945	0.0107267	0.00858694	0.00363329	0.0843951	0.00478978	0.19657
VPS4A	Collinsella	-0.396312	0.0402512	0.0260759	0.00388776	0.00913063	0.00479315	0.196595
HELZ2	Fusobacteriales	-0.294701	0.0119811	0.018011	0.00358982	0.257328	0.00479512	0.196627
GRHL1	Escherichia/Shigella	-0.317337	0.0189701	0.0198015	0.00255961	0.416063	0.00479925	0.196746
CBR3	Haemophilus	-0.315036	-0.00422585	0.0214213	0.00694624	0.838847	0.00480077	0.196759
PRSS22	Blautia	0.791657	0.11594	-0.0527151	0.00488256	0.0129474	0.00480223	0.19677
CLEC5A	Bacteroidales	-0.776326	-0.296553	0.0425328	0.00460322	0.00666408	0.00480659	0.196898
FBXW4	Bacteroides	0.136235	0.0396667	-0.0075677	0.00432467	0.0249317	0.00481255	0.196933
PPP4R4	Coriobacteriales	1.33914	-0.114428	-0.0885541	0.00405566	0.0430681	0.00482195	0.196933
VIL1	Agathobacter	-0.236885	-0.00831898	0.0151089	0.00284248	0.55358	0.00481817	0.196933
IL6	Fusobacteriales	-0.954763	0.0630783	0.0569174	0.00284577	0.0594455	0.00481078	0.196933
PARP16	Bifidobacteriaceae	-0.161754	0.0048531	0.00998035	0.00233829	0.40546	0.00482415	0.196933
LCN2	Tannerellaceae	-0.520741	-0.0350188	0.0335721	0.00273625	0.348743	0.00482653	0.196933
LYPD1	Erysipelotrichaceae	0.805912	0.00866927	-0.0556825	0.00550933	0.804339	0.00482213	0.196933
PDCD4	Coriobacteriales	-0.739519	0.0691234	0.04887	0.00402558	0.0268194	0.00481543	0.196933
CCNO	Bifidobacterium	0.640033	0.000985638	-0.0455199	0.00851268	0.969214	0.00482678	0.196933
APPL1	Prevotellaceae	0.172842	-0.00502666	-0.0119228	0.00516661	0.490458	0.00481446	0.196933
SLAMF8	Collinsella	1.68053	-0.160468	-0.107124	0.00290595	0.011449	0.00482132	0.196933
RPRD2	Verrucomicrobia	-0.151713	0.0134713	0.00926441	0.00285159	0.0448249	0.00482638	0.196933
LRG1	Flavonifractor	0.52056	-0.0570452	-0.0324571	0.00287328	0.0100131	0.00481808	0.196933
CXCL17	Ruminococcaceae	0.499341	0.132536	-0.0349322	0.00826808	0.0189632	0.00481988	0.196933
COL5A2	Alistipes	0.331458	0.00389484	-0.0241553	0.00633266	0.847966	0.00480891	0.196933
HLA-DPB1	Pasteurellaceae	-0.297279	-0.0141649	0.0210119	0.00899772	0.513677	0.0048237	0.196933
APOL3	Pasteurellaceae	-0.252283	-0.0108849	0.0173711	0.00734571	0.543835	0.00482811	0.196938
UBA6	Haemophilus	-0.0980595	0.00541733	0.00613953	0.00340967	0.363494	0.0048309	0.197002
KYNU	Fusobacteriia	-0.928747	0.0434196	0.0558018	0.00303355	0.204813	0.00483564	0.197047
SHH	Bifidobacteriaceae	0.366123	-0.0303059	-0.0235987	0.00357738	0.028307	0.00483926	0.197047
TMEM125	Collinsella	-0.658661	0.0619083	0.0423114	0.00314192	0.0135431	0.00483899	0.197047
CD300E	Blautia	0.935092	0.156306	-0.0600098	0.00352703	0.00329999	0.00483481	0.197047
ZFP91	Verrucomicrobiales	-0.146748	0.00870353	0.00908568	0.00345633	0.143821	0.00483878	0.197047
BRINP2	GCA-900066575	-2.70505	-0.0277897	0.201951	0.00521863	0.371779	0.00483672	0.197047
PHTF1	Pasteurellales	-0.121357	0.00313474	0.00781758	0.00414447	0.685686	0.00484202	0.19711
SORBS3	Coriobacteriales	-0.649826	0.0712684	0.0426209	0.00378712	0.00895984	0.0048501	0.197212
CDHR3	Coriobacteriales	-0.651971	0.0691351	0.0423122	0.00343652	0.0106509	0.00485305	0.197212
PTPRF	Coriobacteriaceae	-0.667302	0.0638965	0.0426782	0.00289902	0.00917247	0.00485239	0.197212
FAM83A	Lachnospiraceae	0.898957	0.313585	-0.0595783	0.00881884	0.00406475	0.00484899	0.197212
FZD5	Akkermansiaceae	-0.237192	0.00138215	0.0144909	0.0030968	0.882397	0.00485393	0.197212
NAALADL1	Fusobacterium	0.687436	-0.0590557	-0.0401835	0.00266041	0.00985682	0.0048542	0.197212
TSHZ1	Firmicutes	-0.403276	-0.166277	0.0282251	0.00925539	0.00637561	0.00485144	0.197212
CD55	Fusobacteriaceae	-0.545276	0.0350543	0.0333147	0.00379678	0.0746942	0.00485112	0.197212
MXRA5	Ruminococcaceae_UCG-002	0.746404	-0.0319253	-0.0538932	0.00490645	0.251617	0.00485893	0.197326
RAB40B	Bacteroidetes	0.280648	0.111391	-0.0147108	0.00313184	0.00365073	0.00485963	0.197326
SLC5A12	Lachnoclostridium	-0.578292	-0.0925476	0.0423458	0.011241	0.012941	0.00486066	0.197326
TMEM165	Fusobacteria	-0.179942	0.0150592	0.0112133	0.00400655	0.0395092	0.00486436	0.197378
FCGR3B	Campylobacteria	-1.11074	0.0949949	0.0618954	0.00331975	0.0571578	0.00486385	0.197378
ARHGAP35	Collinsella	-0.609631	0.0627579	0.0395624	0.00347938	0.007491	0.00486693	0.197409
SLC9B2	Fusobacteria	-0.590871	0.0434492	0.0352634	0.00266695	0.0588601	0.00486755	0.197409
STXBP1	Coriobacteriales	0.995923	-0.101673	-0.0605564	0.0018072	0.00871534	0.00486949	0.197439
TGFBRAP1	Bacteroidetes	0.099925	0.0295881	-0.006765	0.0220349	0.0925712	0.00487139	0.197466
TBXAS1	Barnesiellaceae	0.585729	-0.0261107	-0.0418304	0.00412394	0.165015	0.00487301	0.197483
CDC14A	Bifidobacteriaceae	-0.360034	0.025034	0.0222952	0.00245475	0.055295	0.00487595	0.197553
PLEKHG3	Bacteroidia	0.202969	0.0745548	-0.0109336	0.00393019	0.00662034	0.00488046	0.197686
KRT6B	Lachnospiraceae	1.03408	0.341773	-0.0653723	0.00609077	0.00434833	0.0048821	0.197704
HIF1A	Fusobacterium	-0.304159	0.0098825	0.018417	0.00374249	0.345368	0.00488368	0.197719
NRIP1	Verrucomicrobia	-0.155093	0.0134535	0.0104778	0.00705106	0.0767745	0.00488565	0.197749
UNC13D	Fusicatenibacter	0.252481	0.0033305	-0.0170579	0.00427864	0.79206	0.00489122	0.197925
NBEAL2	Verrucomicrobiae	0.296284	-0.0282502	-0.0176819	0.00238567	0.0179246	0.00489532	0.198042
SMARCA2	Lachnospiraceae	-0.124073	-0.0530593	0.00929704	0.0206177	0.00187096	0.00489963	0.198063
ALDH5A1	Fusobacterium	0.300411	-0.0107267	-0.0199319	0.00814331	0.344141	0.0048999	0.198063
RNF185	Coriobacteriaceae	-0.446728	0.043502	0.0296019	0.00407997	0.0106233	0.00490069	0.198063
SLC16A5	GCA-900066575	-1.0881	0.0175578	0.0802216	0.00474117	0.156239	0.00489965	0.198063
ITGA2	Pasteurellales	-0.260516	0.00565257	0.0168484	0.00435248	0.735279	0.00490632	0.198145
CEBPB	Fusobacteriia	-0.357106	0.0305268	0.0205715	0.00202994	0.0159316	0.00490606	0.198145
C2orf88	Pasteurellales	0.223899	0.00885099	-0.0151194	0.00630552	0.555257	0.00490761	0.198145
TMEM158	Fusobacteria	-0.646706	0.0145113	0.0403529	0.00409093	0.581272	0.00490707	0.198145
USP35	Lachnoclostridium	0.238249	0.0365717	-0.0160534	0.00594804	0.00967736	0.00491102	0.198234
SMOX	Fusobacterium	-0.577552	0.0361896	0.0342802	0.00312598	0.0638189	0.00491397	0.198304
TCN1	Actinobacteria.1	0.840645	0.00120845	-0.0546871	0.00373443	0.975111	0.00491785	0.198411
UGT2A3	Actinobacteria	-0.795587	0.0748403	0.0484768	0.00211602	0.0163207	0.00492306	0.198503
SLC3A1	Bifidobacteriaceae	-0.701541	0.0474702	0.0407409	0.00126074	0.0469866	0.004923	0.198503
SEMA4A	Coriobacteriaceae	1.34169	-0.145096	-0.085876	0.00296842	0.00335079	0.00492379	0.198503
SLC25A28	Fusobacteriales	-0.166917	0.0103003	0.0104906	0.00474824	0.0957359	0.00492572	0.198532
UBA6	Actinobacteria	0.156463	-0.00118586	-0.00946746	0.00197419	0.845224	0.00493254	0.198722
PKM	Fusobacteriia	-0.235718	0.0093654	0.0146194	0.00416996	0.297661	0.00494386	0.198722
EPB41L2	Parabacteroides	-0.13468	-0.0206241	0.00959323	0.00686751	0.0377657	0.00493637	0.198722
NAMPT	Blautia	0.34722	0.059674	-0.0202646	0.00138396	0.00093098	0.00494459	0.198722
MYO1B	Intestinibacter	-0.172871	-0.0174107	0.0127404	0.012812	0.0639501	0.00493998	0.198722
MYO1B	Coriobacteriia	0.524953	-0.0781391	-0.0360098	0.00580479	0.00313493	0.0049408	0.198722
UGT2A3	Clostridiales	-0.923733	-0.28429	0.0560094	0.00426384	0.0130388	0.00493503	0.198722
ACVR1B	Agathobacter	-0.183294	-0.0224316	0.0119803	0.00367722	0.0448248	0.00493558	0.198722
ZFAND2B	Coriobacteriia	-0.460623	0.0511557	0.0288429	0.00252241	0.0156343	0.00493688	0.198722
NBEAL2	Verrucomicrobiales	0.290023	-0.0236958	-0.0172484	0.00240046	0.0366767	0.00494508	0.198722
ZADH2	Agathobacter	-0.151979	-0.0158118	0.00957176	0.00258603	0.0766761	0.00494402	0.198722
MAOA	Verrucomicrobiales	-0.335651	0.0149914	0.0209511	0.00380868	0.275871	0.00493924	0.198722
PPM1A	Coriobacteriales	-0.506676	0.0547205	0.0317998	0.00254353	0.00729347	0.00494687	0.198745
MAP1LC3A	Intestinibacter	0.131592	0.000351956	-0.00860498	0.0050649	0.955738	0.00494904	0.198783
PHLPP2	Actinobacteria.1	-0.397779	0.0197859	0.0234993	0.00142983	0.235151	0.00495251	0.198873
YY1	Verrucomicrobia	-0.124511	0.00587082	0.00745342	0.00241495	0.278085	0.00495495	0.198923
INPP5J	Actinobacteria.1	-0.356367	0.0283102	0.0210258	0.00141205	0.0578641	0.00495868	0.199023
MMP7	Coriobacteriaceae	2.83651	-0.246708	-0.182995	0.00322689	0.01921	0.00496037	0.199042
PTGS2	Ruminococcaceae_UCG-005	2.72067	0.0474819	-0.190879	0.00532551	0.18274	0.00496437	0.199122
CA2	Campylobacteraceae	-0.702241	0.0335195	0.0448157	0.0113639	0.326411	0.00496481	0.199122
MT1G	Ruminococcus_1	-0.987066	-0.0103498	0.0674273	0.00513134	0.703165	0.00496831	0.199164
EPHB1	Parabacteroides	-0.465311	-0.0374831	0.0302738	0.00311825	0.231389	0.00496717	0.199164
LPIN1	Fusobacteria	-0.307442	0.0372089	0.0178591	0.00208437	0.00147657	0.00497243	0.199182
PDCD4	Blautia	-0.305465	-0.0552173	0.0216026	0.00827659	0.00404564	0.00497202	0.199182
KIAA0895	Streptococcaceae	-0.312715	0.00182174	0.0211046	0.00825624	0.912212	0.00497007	0.199182
TCIRG1	Sutterella	-0.183762	-0.00265101	0.0125203	0.00351557	0.774254	0.0049746	0.19922
A1CF	Fusobacteria	0.324695	-0.00895836	-0.01943	0.00280688	0.480237	0.00497694	0.199265
PCK1	Coriobacteriales	-1.75301	0.209414	0.114676	0.00380257	0.00445171	0.00498089	0.199374
FCGR1A	Lachnospira	0.698027	0.0412983	-0.0489022	0.00571313	0.130921	0.00498406	0.199452
SNRNP200	Akkermansia	-0.108833	0.00439297	0.00683035	0.00431465	0.303502	0.00498565	0.199467
CTDSP1	Coriobacteriaceae	-0.338908	0.0266334	0.0222795	0.00387487	0.037968	0.00499828	0.199874
ITGA2	Haemophilus	-0.267553	0.00644643	0.0172565	0.00462595	0.701482	0.00499747	0.199874
CLDN1	Fusobacterium	-0.774426	0.0333596	0.0469497	0.00388004	0.212833	0.005	0.199893
CA2	Pasteurellaceae	-0.423584	-0.0262236	0.0280441	0.00550399	0.367072	0.00500519	0.199956
RMDN2	Lachnospiraceae	-0.358274	-0.106335	0.0221978	0.00526745	0.00914527	0.0050077	0.199956
KLHDC2	Clostridiaceae_1	-0.299195	0.00908026	0.0187111	0.00342273	0.127662	0.00500347	0.199956
AGTRAP	Pasteurellales	-0.176707	-0.0196986	0.0119807	0.00664006	0.0986142	0.00500614	0.199956
ZBED1	Actinobacteria	-0.21443	0.0130894	0.0122304	0.00105504	0.09622	0.00500699	0.199956
PHLPP2	Actinobacteria	-0.448721	0.0219844	0.0266586	0.0016622	0.199848	0.0050176	0.200008
HIF1A	Coriobacteriales	0.656538	-0.0684077	-0.0410832	0.00250748	0.00951971	0.00501288	0.200008
SLC7A11	Coriobacteriales	1.31625	-0.12995	-0.0848995	0.00336118	0.0171177	0.00501531	0.200008
LPCAT1	Coriobacteriia	0.996746	-0.114729	-0.0644654	0.00350397	0.0154726	0.00501728	0.200008
ZNF618	Coriobacteriia	0.96378	-0.115362	-0.0627415	0.00372212	0.0123839	0.00501722	0.200008
CYP4F12	Fusobacteria	0.383824	-0.0196923	-0.0222001	0.00201301	0.174987	0.00501254	0.200008
SOWAHA	Bifidobacteriales	-0.41647	0.0225022	0.0249381	0.00181015	0.138856	0.00501427	0.200008
PRSS23	Clostridium_sensu_stricto_1	-0.785065	-0.00837725	0.0516382	0.00570003	0.596317	0.00502231	0.200049
ZYX	Lachnospiraceae	0.28301	0.0750606	-0.0154035	0.0015108	0.00803836	0.00502154	0.200049
COL1A2	Alistipes	0.344184	-0.00108962	-0.0261597	0.00918057	0.960697	0.0050219	0.200049
CNNM2	Collinsella	-0.860256	0.0910782	0.0576494	0.00480644	0.00796178	0.00502455	0.200089
OAS2	Pasteurellales	-0.339707	0.00666074	0.0214864	0.00364727	0.755383	0.00502605	0.200093
WFIKKN1	Parabacteroides	0.350891	-0.00566546	-0.0226817	0.00296944	0.809381	0.00502712	0.200093
WNT5A	Collinsella	1.43389	-0.154305	-0.0938431	0.00389766	0.00576608	0.00503262	0.200234
NUDT14	Peptostreptococcaceae	0.171614	-0.00478271	-0.0115032	0.00586763	0.600111	0.00503313	0.200234
LILRA5	Pasteurellaceae	-0.479789	-8.56845e-05	0.0312059	0.00474986	0.997888	0.00503469	0.200248
KRT17	Clostridia	0.932929	0.294724	-0.0590272	0.00644371	0.0113895	0.00503849	0.200252
KRT16	Agathobacter	0.623456	0.036719	-0.0381151	0.00195604	0.302556	0.00503679	0.200252
CXCL17	Blautia	0.764788	0.103866	-0.04918	0.0037549	0.0176078	0.0050385	0.200252
PLEK	Fusobacterium	-0.848889	0.0463085	0.0493941	0.0026553	0.100691	0.00504279	0.200374
SLC25A36	Parabacteroides	0.0946983	0.0168101	-0.00631399	0.00398602	0.0103547	0.00505007	0.200394
SLC39A5	Haemophilus	0.204647	0.0162383	-0.0137332	0.00654259	0.22579	0.00504917	0.200394
SLC7A11	Ruminococcaceae_UCG-005	1.62942	0.031289	-0.113704	0.00517241	0.141353	0.00505058	0.200394
SLC25A28	Fusobacteriaceae	-0.16456	0.00849842	0.0103167	0.00497986	0.164679	0.00505068	0.200394
VSNL1	Coriobacteriaceae	1.481	-0.17385	-0.101925	0.00584471	0.00314873	0.00504845	0.200394
GIGYF2	Akkermansia	-0.120704	0.00204789	0.00771211	0.00510911	0.671286	0.00504507	0.200394
VNN3	Tannerellaceae	-0.394865	-0.061198	0.0254583	0.00288181	0.0319393	0.00505311	0.200395
FCGR1B	Pasteurellaceae	-0.360209	-0.0193091	0.0244143	0.00674938	0.445996	0.00505317	0.200395
IYD	Bifidobacteriales	-0.315823	0.0179351	0.0195019	0.00250684	0.131871	0.00506342	0.20043
PHF7	Fusobacterium	0.305712	0.000762701	-0.0171501	0.00184019	0.9379	0.00506037	0.20043
PMPCB	Coprococcus_1	-0.195135	0.00647049	0.0134385	0.00410166	0.127981	0.00506389	0.20043
CYP2J2	Coriobacteriaceae	-0.764388	0.0872612	0.0507979	0.0043282	0.00294953	0.00505991	0.20043
PITPNC1	Fusobacteriaceae	-0.437935	0.0232682	0.0254847	0.00249712	0.12365	0.00505678	0.20043
GFM1	Akkermansia	-0.181453	0.0111679	0.0107417	0.00253197	0.0970419	0.00506291	0.20043
NEU4	Tannerellaceae	0.233996	0.033732	-0.0154884	0.00369805	0.0519154	0.00505913	0.20043
MUC5AC	Fusobacteriales	-1.28677	-0.00458341	0.0806482	0.00476342	0.923347	0.00506157	0.20043
PLEKHG2	Barnesiellaceae	0.535849	-0.0259741	-0.0400932	0.00640383	0.151459	0.0050684	0.20056
MFGE8	Alistipes	0.287882	-0.0321065	-0.0228431	0.0126652	0.0970632	0.00507337	0.200659
C2orf88	Haemophilus	0.230967	0.0079376	-0.0154589	0.00643303	0.598935	0.00507326	0.200659
SMOX	Fusobacteria	-0.518777	0.0442935	0.0306033	0.00249454	0.0272821	0.00507639	0.20073
VIL1	Verrucomicrobiae	-0.298951	0.0325893	0.0180186	0.00274738	0.00766322	0.00508481	0.200916
MAML1	Akkermansiaceae	-0.12225	0.0017271	0.00727494	0.00252638	0.714194	0.00508415	0.200916
ITGA2	Pasteurellaceae	-0.254632	0.00257263	0.0165061	0.00465664	0.880672	0.00508245	0.200916
PQBP1	Coriobacteriales	-0.292372	0.0338431	0.0192014	0.00403358	0.00616647	0.00509162	0.201136
TRIB2	Pasteurellales	-0.29342	-0.0109175	0.0208553	0.00975334	0.599434	0.00509758	0.201203
BTNL8	Clostridia	-0.466272	-0.170736	0.0307662	0.00906717	0.00499446	0.00509522	0.201203
ACVR1	Odoribacter	0.175248	3.67357e-05	-0.0136283	0.0103365	0.995716	0.00509596	0.201203
TCN1	Pasteurellaceae	-0.560693	0.00391378	0.0381646	0.00704653	0.921352	0.00510051	0.201203
PIM3	Fusobacteriaceae	-0.344381	0.0187447	0.0198339	0.00227259	0.111369	0.00509865	0.201203
MUC5AC	Pasteurellaceae	-0.769365	-0.0739912	0.0485065	0.00363868	0.142255	0.00510071	0.201203
ARMCX3	Intestinibacter	-0.180806	0.000146377	0.0109237	0.00251988	0.985547	0.00511212	0.201501
STAT1	Pasteurellales	-0.209669	0.0183165	0.0132515	0.00368664	0.165879	0.00511017	0.201501
CSF3R	Fusobacterium	-0.845611	0.0317699	0.0531973	0.00550173	0.29626	0.00511679	0.201501
GRHL1	Enterobacteriaceae	-0.30527	0.0135807	0.0191882	0.00283006	0.567657	0.005116	0.201501
ACOX2	Fusobacteriia	0.36354	-0.00234583	-0.021638	0.00294981	0.860592	0.00511569	0.201501
MT1E	Agathobacter	-0.332048	-0.0702437	0.0226449	0.00555482	0.000960675	0.00511694	0.201501
WSCD1	Fusobacterium	0.479619	-0.0323907	-0.0293516	0.00432154	0.0537976	0.00511097	0.201501
ZSWIM5	Bifidobacteriaceae	-0.267715	0.0063915	0.0165152	0.00250155	0.510809	0.00512343	0.201708
VSIG10	Coriobacteriales	-0.599973	0.0623773	0.0388415	0.00356347	0.0126117	0.00512841	0.201855
SLC11A1	Verrucomicrobia	0.485368	-0.0383947	-0.0330233	0.0078037	0.110998	0.00513204	0.201949
RPS6KA2	Coriobacteriia	0.813388	-0.0970734	-0.0502074	0.00228833	0.00873724	0.00513681	0.201991
KLF2	Fusobacteriales	-0.578872	0.0135931	0.0323066	0.00156603	0.47707	0.00513579	0.201991
APPL1	Pasteurellales	0.110968	0.00727154	-0.00779484	0.00898297	0.349821	0.00513538	0.201991
CLNS1A	Betaproteobacteriales	0.0995658	0.016281	-0.00688713	0.0045449	0.0118218	0.00513846	0.202007
SLC6A14	Coriobacteriaceae	2.99093	-0.244314	-0.194561	0.00362378	0.0298187	0.00514029	0.20203
DERL3	Coriobacteriales	1.331	-0.158701	-0.0851066	0.00318224	0.00381167	0.00514275	0.202064
APOL2	Fusobacteriaceae	-0.301577	0.0148166	0.0196605	0.00702838	0.204566	0.00514456	0.202064
SERPINB8	Parabacteroides	-0.161437	-0.00925293	0.0109433	0.0047097	0.415529	0.00514489	0.202064
COL1A1	Alistipes	0.349699	-0.0015638	-0.0260876	0.00813502	0.943625	0.00514934	0.20219
FAM53B	Roseburia	0.181034	0.0259682	-0.0115621	0.00282018	0.00912242	0.00515191	0.202242
ASB13	Actinobacteria	-0.329947	0.0246209	0.0184343	0.000862527	0.0386689	0.00515743	0.20241
KRT17	Fusobacteria	-0.751808	0.00951269	0.0497311	0.00707145	0.770529	0.00516127	0.202463
UBD	Marinifilaceae	0.913379	0.0672833	-0.063469	0.00425094	0.0599985	0.0051609	0.202463
PFKFB3	Pasteurellaceae	-0.246529	-0.00265429	0.0157251	0.00409912	0.871086	0.00516261	0.202467
IL17A	Coriobacteriaceae	1.79665	-0.157426	-0.117987	0.00397436	0.0210808	0.00516635	0.202504
GRHL1	Ruminococcaceae_UCG-003	0.902028	-0.0505767	-0.068316	0.00671702	0.111942	0.00516598	0.202504
MMP7	Tannerellaceae	-0.670904	-0.0512288	0.0440373	0.00350069	0.29985	0.00516727	0.202504
DUSP4	Fusobacteriia	-0.699371	0.0691969	0.0402257	0.00213456	0.00552986	0.00518732	0.202558
CPNE2	Streptococcus	0.284056	-0.0375636	-0.0171957	0.00370091	0.00325217	0.0051736	0.202558
RGS16	Coriobacteriales	1.68218	-0.135963	-0.106301	0.00286697	0.047039	0.00518282	0.202558
S100A8	Blautia	1.01948	0.147599	-0.0651379	0.00365069	0.0111637	0.00518707	0.202558
BAG3	Pasteurellaceae	-0.169131	-0.00470057	0.0104867	0.00316796	0.666688	0.00518551	0.202558
MAML1	Verrucomicrobiae	-0.125294	0.00480876	0.00746913	0.00251656	0.342441	0.0051772	0.202558
PTPN13	Coriobacteriia	1.21117	-0.136621	-0.0768787	0.00303508	0.0159915	0.00517256	0.202558
SLC9B2	Fusobacteriales	-0.623904	0.0338911	0.0372086	0.00310138	0.124386	0.00518058	0.202558
RASGRP4	Collinsella	1.68766	-0.155391	-0.108106	0.00329718	0.0160931	0.00518322	0.202558
AGTRAP	Haemophilus	-0.182642	-0.0188591	0.0122492	0.00666738	0.115941	0.00517738	0.202558
LRRC19	Coriobacteriaceae	-0.856508	0.0832564	0.0541285	0.00278094	0.00790364	0.00518503	0.202558
ZBTB7C	Bacteroidetes	0.429631	0.143879	-0.0217856	0.00243597	0.0117798	0.00517957	0.202558
FCAR	Fusobacteriaceae	-0.739745	0.0536526	0.0462146	0.00495677	0.0510373	0.00518134	0.202558
ZNF33A	Bifidobacteriales	-0.141871	0.00752915	0.00817272	0.0012391	0.132234	0.00518134	0.202558
FAM200B	Coriobacteriaceae	-0.387042	0.0488701	0.0252157	0.00370232	0.000830081	0.00517546	0.202558
PMAIP1	Streptococcaceae	0.33587	0.0520885	-0.022578	0.00832306	0.00346776	0.00518898	0.202574
RNF24	Fusobacteriaceae	-0.296104	0.00913809	0.0183367	0.00459804	0.401847	0.00519074	0.202595
FHL2	Fusobacteriia	-0.272736	0.0126612	0.0179198	0.00714504	0.253438	0.00519293	0.202618
SHCBP1	Coriobacteriia	1.16366	-0.149601	-0.0756039	0.00379259	0.00736597	0.00519431	0.202618
ZNF124	Peptostreptococcaceae	-0.136478	-0.00882621	0.0103004	0.0147141	0.281873	0.00519507	0.202618
HM13	Pasteurellaceae	-0.128634	-0.00904112	0.0079154	0.00295714	0.272778	0.00520266	0.202865
MYEOV	Haemophilus	-0.473402	-0.0146526	0.0306467	0.00497984	0.62536	0.00520562	0.202932
EPN2	Flavonifractor	0.224825	-0.033087	-0.0143811	0.00397524	0.000851531	0.00521117	0.203002
FBXL4	Anaerostipes	-0.103746	-0.00486942	0.00801484	0.0140588	0.428778	0.00521093	0.203002
FBXO6	Haemophilus	-0.207299	0.0205966	0.0136256	0.00567593	0.122978	0.00520957	0.203002
SLC3A1	Bifidobacteriales	-0.692341	0.052931	0.0401799	0.00135783	0.031635	0.00521792	0.203217
TYROBP	Pasteurellales	-0.288161	-0.0113352	0.018799	0.0050101	0.546385	0.00522655	0.203418
TNFSF13B	Odoribacter	0.687895	0.0410287	-0.0485896	0.00489712	0.0938731	0.00522459	0.203418
CD300E	Fusobacteriia	-0.951092	0.0815089	0.056938	0.00319279	0.0209558	0.00522684	0.203418
C2orf88	Firmicutes	-0.606189	-0.246498	0.0401307	0.00639053	0.00481487	0.00522819	0.203422
OTUB2	Bifidobacterium	0.448906	-0.00988487	-0.0270195	0.0020911	0.518352	0.00523545	0.20344
CAMKK2	Collinsella	-0.336274	0.0420817	0.0218966	0.00387629	0.00133057	0.00523036	0.20344
CHPT1	Collinsella	-0.711619	0.078525	0.0468555	0.00429204	0.00509992	0.00523749	0.20344
KDR	Lachnospira	0.474395	-0.0257599	-0.0348745	0.00880366	0.188894	0.00523626	0.20344
NRG1	Collinsella	1.91048	-0.189756	-0.120376	0.00284783	0.00840619	0.00523514	0.20344
PGAP3	Coriobacteriales	-0.626837	0.0564294	0.0401089	0.00326887	0.0291734	0.00523864	0.20344
FZD5	Verrucomicrobiales	-0.235347	0.00369101	0.0144385	0.00345516	0.698894	0.00523542	0.20344
SERPINB7	Agathobacter	0.805941	0.06891	-0.0500496	0.00240183	0.142574	0.00523523	0.20344
MMP12	Bilophila	-2.50168	0.196584	0.18108	0.00587171	0.00957477	0.00524406	0.203595
RPP14	Sutterella	0.108284	0.0152311	-0.00763191	0.00503464	0.00736402	0.00524512	0.203595
ME1	Fusobacterium	-0.500112	0.0316229	0.0303824	0.00416228	0.0697604	0.00525056	0.203708
PLS3	Coriobacteriia	0.855743	-0.106743	-0.0535598	0.00269344	0.00702443	0.00524955	0.203708
CA2	Epsilonbacteraeota	-0.648761	0.0502285	0.041283	0.00996884	0.162679	0.00525464	0.203752
LPIN1	Fusobacteriia	-0.322903	0.0365562	0.0189052	0.00259002	0.00185991	0.00525507	0.203752
GATC	Verrucomicrobia	-0.144227	0.017101	0.00893341	0.00358195	0.00898226	0.00525543	0.203752
C9orf40	Fusobacteria	0.273554	-0.00691713	-0.0164164	0.00306827	0.521496	0.00525899	0.203841
RAB40C	Coriobacteriia	-0.485689	0.0624914	0.0316527	0.00395369	0.00758791	0.00526086	0.203865
ZBTB46	Coriobacteriia	0.905799	-0.119866	-0.0575427	0.00312079	0.00486468	0.0052663	0.204027
SLC25A28	Fusobacteriia	-0.165715	0.0128901	0.0104301	0.00506592	0.0463348	0.00526834	0.204058
AGPAT3	Collinsella	-0.546421	0.0622912	0.0355552	0.00388484	0.003448	0.00527321	0.20415
WSCD1	Christensenellaceae_R-7_group	-0.717819	0.00658903	0.0478377	0.00302413	0.727616	0.00527272	0.20415
UBA6	Bifidobacteriaceae	0.156698	0.00259857	-0.00946269	0.00209275	0.641968	0.00528585	0.204153
TESK2	Fusobacterium	0.309671	0.00274754	-0.0188605	0.00428689	0.799558	0.00528487	0.204153
SERPINE1	Fusobacteriia	-0.880508	0.0537771	0.0519808	0.00282135	0.0952646	0.00527558	0.204153
MMP12	Desulfovibrionaceae	-1.41057	0.271974	0.104923	0.00669762	0.00657032	0.00528064	0.204153
ALDH5A1	Clostridia	-0.316813	-0.116952	0.0209704	0.00958617	0.00496356	0.00528384	0.204153
NCF2	Fusobacteriaceae	-0.595873	0.0214289	0.0356058	0.00338528	0.312382	0.00528211	0.204153
CDR2	Collinsella	-0.539715	0.0694636	0.0362968	0.00521521	0.00141272	0.00528571	0.204153
SLC25A28	Blautia	0.15445	0.0270581	-0.0108798	0.00846985	0.00546661	0.00527809	0.204153
MOGAT2	Actinobacteria	-0.323344	0.036468	0.019704	0.00230244	0.00432851	0.00528456	0.204153
FCGR1B	Pasteurellales	-0.363118	-0.0149817	0.0246931	0.00715824	0.544421	0.00528546	0.204153
GNA15	Fusobacteriaceae	-0.707311	0.000417741	0.0429499	0.00393246	0.986971	0.00528843	0.204156
WIPI2	Bacteroidaceae	0.120085	0.0433505	-0.00692311	0.00645876	0.01307	0.00528791	0.204156
SLC10A5	Haemophilus	0.270973	-0.0103079	-0.0176938	0.00545144	0.552659	0.00529189	0.204241
ZSWIM5	Bifidobacterium	-0.289266	0.0102299	0.0177987	0.00264305	0.31098	0.00529447	0.204293
IP6K1	Bacteroidetes	0.143183	0.0495956	-0.0084022	0.00893456	0.0246937	0.00529934	0.204432
SNX30	Agathobacter	-0.214758	-0.0233622	0.014447	0.00511933	0.0855937	0.00530173	0.204435
FAM167B	Coriobacteriales	1.24072	-0.138637	-0.0780004	0.00279789	0.00598046	0.00530192	0.204435
PGRMC1	Collinsella	-0.703188	0.0724894	0.0460048	0.00411022	0.00854081	0.00530909	0.204557
CRBN	Pasteurellales	0.0955628	0.0159341	-0.0064103	0.00644287	0.0132691	0.00531669	0.204557
PTPN12	Actinobacteria	0.161983	-0.0100664	-0.00969788	0.00193455	0.109088	0.00531556	0.204557
KRT7	Collinsella	2.58304	-0.262107	-0.163895	0.00309765	0.00761495	0.00531463	0.204557
MRPL48	Ruminiclostridium_6	-0.424639	0.0116684	0.0270618	0.00340354	0.0676657	0.00531363	0.204557
LCN15	Agathobacter	-0.682454	-0.0458841	0.041898	0.00217489	0.244133	0.00530865	0.204557
PRSS36	Coriobacteriaceae	-0.721821	0.0652849	0.0470329	0.00381241	0.0167852	0.00531294	0.204557
C2orf88	Pasteurellaceae	0.218143	0.0115437	-0.0147352	0.00688848	0.452983	0.00531694	0.204557
GUCA2A	Verrucomicrobia	-0.538549	-0.0153471	0.035087	0.00567008	0.550129	0.00531766	0.204557
MUC5AC	Pasteurellales	-0.777204	-0.0662709	0.0490811	0.00381814	0.177883	0.00531715	0.204557
FMO4	Agathobacter	-0.26704	-0.0300288	0.0166715	0.00258367	0.0557175	0.00532807	0.204782
SLC8B1	Coriobacteriaceae	-0.405701	0.0359839	0.0263473	0.00370823	0.0186538	0.00532683	0.204782
TINAGL1	Coriobacteriales	-0.576267	0.0734666	0.0403162	0.00722429	0.00485592	0.00532507	0.204782
BAG3	Pasteurellales	-0.170938	-0.0031764	0.0106279	0.0033139	0.765465	0.00533232	0.204782
ASRGL1	Coriobacteriia	1.03914	-0.125921	-0.065558	0.00296109	0.00949159	0.00533143	0.204782
CYP4F12	Fusobacteriales	0.407235	-0.0138941	-0.0234238	0.00224583	0.318348	0.00533048	0.204782
MUC5AC	Haemophilus	-0.807116	-0.0602722	0.0503518	0.00366568	0.223027	0.00533062	0.204782
SMARCA2	Clostridiaceae_1	-0.246364	-0.00134849	0.0161669	0.00561719	0.794803	0.00533955	0.205012
NOS2	Parabacteroides	-0.534814	-0.0258445	0.0351128	0.00367437	0.480363	0.00534153	0.20504
FCGR3B	Epsilonbacteraeota	-0.994329	0.0898794	0.0551262	0.00318091	0.06202	0.00534409	0.205089
MLC1	Erysipelotrichia	0.702659	-0.0229083	-0.047283	0.0049601	0.487474	0.00534545	0.205093
OAS2	Pasteurellaceae	-0.332228	0.00341086	0.0209838	0.00389102	0.876322	0.00534758	0.205098
CHSY1	Ruminococcaceae_UCG-005	0.810315	0.0108671	-0.0537272	0.0034733	0.282706	0.00534876	0.205098
SEPHS2	Agathobacter	-0.222806	-0.016463	0.0140808	0.00292361	0.214136	0.00534935	0.205098
SLC11A1	Verrucomicrobiae	0.529166	-0.0401651	-0.0356543	0.00770898	0.0982299	0.00535506	0.205125
CDH3	Coriobacteriaceae	2.74019	-0.294605	-0.175896	0.00336282	0.00399291	0.00537785	0.205125
TRIB2	Coriobacteriales	1.24697	-0.12007	-0.0796957	0.00332594	0.0199048	0.00537497	0.205125
CDC14A	Actinobacteria	-0.351131	0.0336894	0.0218936	0.00294101	0.0177982	0.00537191	0.205125
COL1A1	Intestinibacter	-0.408129	-0.0137856	0.0273748	0.00679471	0.498617	0.0053794	0.205125
STAT1	Pasteurellaceae	-0.205367	0.0163228	0.0129583	0.00387717	0.228312	0.00537509	0.205125
CNTFR	Fusobacteriia	0.974017	-0.122535	-0.0586701	0.00349023	0.000807975	0.00537776	0.205125
ZNFX1	Haemophilus	-0.127301	0.00155954	0.00809401	0.00439736	0.844587	0.00538006	0.205125
PRADC1	Firmicutes	-0.378488	-0.151187	0.0258163	0.00832256	0.00736399	0.00537477	0.205125
IL6	Parabacteroides	-0.524252	-0.0198785	0.0350916	0.00440295	0.587242	0.00537022	0.205125
LYPD1	Collinsella	2.48348	-0.223791	-0.166725	0.00522676	0.0251879	0.0053774	0.205125
MMP14	Campylobacteraceae	-0.306475	0.00950167	0.0169781	0.00387651	0.466691	0.00536256	0.205125
S100A9	Coriobacteriaceae	2.12255	-0.191769	-0.136996	0.00352201	0.0159809	0.00535421	0.205125
CXCL1	Fusobacteriia	-0.975975	0.0722051	0.0603996	0.00446639	0.0545301	0.00538156	0.205125
MLKL	Fusicatenibacter	0.222363	-0.00458722	-0.0136784	0.00192347	0.654252	0.00537677	0.205125
PTAFR	Haemophilus	-0.338545	-0.0125784	0.0214663	0.00426842	0.550884	0.00535286	0.205125
SERPINB9	Fusobacteriaceae	-0.57398	0.0268453	0.0328217	0.00225012	0.17078	0.00537572	0.205125
DEFB4A	Veillonella	-0.899715	-0.0103565	0.0576107	0.00758055	0.797865	0.00535563	0.205125
PARP14	Erysipelotrichales	0.214361	-0.000732655	-0.0157134	0.0098592	0.944191	0.00535901	0.205125
VWA1	Coriobacteriales	0.852945	-0.0962581	-0.054931	0.00356896	0.0068047	0.00537102	0.205125
NRIP1	Akkermansiaceae	-0.1642	0.00867003	0.0109281	0.00725106	0.224183	0.00537132	0.205125
PLA2G4E	Parabacteroides	-0.389958	-0.0342849	0.0284305	0.00889289	0.247952	0.00536342	0.205125
CXCL17	Bifidobacteriaceae	0.746217	-0.0195519	-0.0457293	0.00247584	0.470048	0.00537533	0.205125
MT1H	Coriobacteriaceae	-1.67061	0.111851	0.116226	0.00677592	0.0973534	0.00536576	0.205125
MUC5AC	Firmicutes	1.9554	0.750982	-0.131084	0.00726849	0.00875021	0.00538034	0.205125
MAOA	Coriobacteriaceae	-0.884572	0.0880244	0.0568547	0.00340717	0.00777006	0.00538315	0.205138
SBNO2	Barnesiellaceae	0.312668	-0.0156265	-0.0232517	0.00645554	0.139562	0.00538686	0.205231
DACT2	Firmicutes	-1.10359	-0.481231	0.0746325	0.00780262	0.00319636	0.00538876	0.205256
KYNU	Fusobacteria	-0.865153	0.0436245	0.0517548	0.00306168	0.201234	0.00539308	0.205294
A1CF	Fusobacteriia	0.338038	-0.00807704	-0.0205057	0.00373718	0.526036	0.00539355	0.205294
PDCD4	Clostridiaceae_1	-0.586399	-0.00219599	0.0379153	0.00499742	0.856848	0.00539195	0.205294
RUNX1	Fusobacterium	-0.219234	0.0149208	0.0128774	0.00313872	0.0442388	0.00539571	0.205328
B9D1	Coriobacteriales	0.990709	-0.106243	-0.0620981	0.00277468	0.00826698	0.00539861	0.205349
NBEAL2	Akkermansiaceae	0.286953	-0.0210398	-0.01699	0.00257528	0.0581385	0.00539878	0.205349
PIK3C3	Agathobacter	-0.0819117	-0.00834383	0.00578976	0.00783804	0.126289	0.00540585	0.205522
CRBN	Haemophilus	0.0983333	0.0156997	-0.00656633	0.00670459	0.0152632	0.00540501	0.205522
SEC14L1	Pasteurellaceae	-0.150955	0.00649666	0.00909248	0.00250886	0.494545	0.00540886	0.205588
PPP4R4	Actinobacteria.1	0.483027	0.00770079	-0.0318884	0.00471087	0.735997	0.00541311	0.205702
ERRFI1	Lachnoclostridium	0.307236	0.0465219	-0.0190795	0.00318207	0.00620031	0.00541577	0.205752
ACADM	Agathobacter	-0.229384	-0.0146675	0.015304	0.00487172	0.309155	0.00541768	0.205752
ZNF664	Akkermansia	-0.158955	0.0145315	0.0100841	0.00516232	0.0226191	0.00541821	0.205752
NMT2	Firmicutes	-0.329754	-0.136253	0.0224967	0.00840082	0.00563515	0.0054213	0.205821
PLA2R1	Pasteurellales	0.189042	-0.00374649	-0.0130909	0.00845708	0.775584	0.00542469	0.205902
GIGYF2	Intestinibacter	-0.0934698	-0.00505096	0.0064543	0.00861583	0.293615	0.00542619	0.205911
APOL2	Fusobacteria	-0.288606	0.0239092	0.0186512	0.00614004	0.0523204	0.00543336	0.206135
EDN3	Actinobacteria	-0.322711	0.0197036	0.0203217	0.0032753	0.135453	0.0054366	0.206162
IRF1	Tannerellaceae	-0.161851	-0.00234907	0.010771	0.00419121	0.846729	0.00543546	0.206162
CPNE2	Clostridiales	-0.310099	-0.153604	0.0219753	0.0155318	0.000740887	0.0054411	0.206284
HELZ2	Bilophila	-0.751804	0.060606	0.0546607	0.00631829	0.0084312	0.00544375	0.206337
FBXO6	Pasteurellales	-0.198371	0.0194434	0.0132083	0.00620285	0.143034	0.00544564	0.20636
KRT17	Fusobacteriales	-0.788868	-0.00420946	0.0524884	0.00836164	0.892912	0.00544703	0.206365
SLC25A34	Actinobacteria	-0.461553	0.0256989	0.027538	0.00192487	0.150842	0.00545154	0.206488
TCIRG1	Burkholderiaceae	-0.153341	-0.00542866	0.00984196	0.00238808	0.564812	0.00546439	0.206593
GRHL1	Marinifilaceae	0.582526	0.035844	-0.040073	0.00412045	0.114772	0.00546082	0.206593
IL15RA	Firmicutes	0.402596	0.176765	-0.0265838	0.0065243	0.00240613	0.00546142	0.206593
C9orf40	Fusobacteriaceae	0.282634	0.000802104	-0.017139	0.00401715	0.937601	0.00545835	0.206593
C9orf40	Fusobacteriia	0.284627	-0.00602812	-0.0174102	0.00408866	0.577852	0.00546447	0.206593
ERLIN2	Firmicutes	-0.28339	-0.128291	0.0207826	0.0142726	0.0048232	0.00546432	0.206593
ADPRHL1	Firmicutes	-0.529364	-0.223386	0.0354322	0.0072832	0.00399675	0.00546312	0.206593
SUGCT	Bifidobacteriaceae	-0.440145	-0.00331016	0.0268265	0.00239021	0.835135	0.00546346	0.206593
COL9A2	Coprococcus_1	0.74335	0.012784	-0.0516972	0.00484703	0.438221	0.00547088	0.20674
RPP14	Burkholderiaceae	0.0884273	0.0165974	-0.0060528	0.00438985	0.00432218	0.00546973	0.20674
MMP14	Campylobacterales	-0.311131	0.0116735	0.0172976	0.00392296	0.383636	0.00547241	0.206749
SOD2	Fusobacteriia	-0.275967	0.0156211	0.0174928	0.00559464	0.151542	0.00547559	0.206773
GMPR	Coriobacteriales	1.07349	-0.102786	-0.0706353	0.00442732	0.0248267	0.00547523	0.206773
FOXP2	Fusobacteria	0.367807	0.00237725	-0.0230791	0.0048282	0.87608	0.0054905	0.207114
GMPR	Coriobacteriia	1.02186	-0.114904	-0.0672997	0.0045444	0.0215121	0.00549097	0.207114
GABPA	Verrucomicrobiae	-0.130169	0.00359126	0.00809811	0.00402294	0.515947	0.00548703	0.207114
GNA14	Coriobacteriia	0.9107	-0.111371	-0.0572813	0.00297235	0.00888316	0.00548908	0.207114
APPL1	Pasteurellaceae	0.108121	0.00881436	-0.00760788	0.00973859	0.268964	0.00548831	0.207114
EPB41L4B	Coriobacteriales	-0.754172	0.084175	0.0473677	0.0028908	0.00620841	0.00550076	0.207222
OSM	Bifidobacterium	1.07736	-0.015017	-0.0680586	0.00354724	0.698503	0.00550018	0.207222
PLEK	Fusobacteriales	-0.789815	0.0429478	0.0466078	0.00299805	0.122671	0.00550146	0.207222
MAML1	Clostridiaceae_1	-0.255032	0.00372245	0.014943	0.00200968	0.438981	0.00549855	0.207222
SLC19A1	Burkholderiaceae	0.232323	0.0442067	-0.0156899	0.00391074	0.00339131	0.00549877	0.207222
C2CD4A	Coriobacteriaceae	1.92653	-0.162278	-0.122912	0.00325145	0.023447	0.0054958	0.207222
CCL2	Coriobacteriaceae	1.81293	-0.147379	-0.114514	0.00296078	0.0271911	0.00550357	0.207253
LY6E	Fusobacterium	-0.508418	0.0247265	0.0295718	0.00292484	0.147259	0.00550929	0.20742
UGT2A3	Lachnospiraceae_UCG-010	1.38716	0.0178711	-0.103422	0.00744882	0.527662	0.00551183	0.207468
TRIB2	Haemophilus	-0.301282	-0.0100847	0.021212	0.0102919	0.629651	0.00551817	0.207534
IL1B	Actinobacteria.1	0.848673	0.0146055	-0.0497195	0.00149697	0.682383	0.00551627	0.207534
CXADR	Collinsella	-0.677262	0.0685341	0.0444767	0.00442836	0.0104517	0.00551853	0.207534
TNFRSF10D	Ruminococcus_2	-0.423426	0.0112665	0.0282412	0.00482251	0.241487	0.00551867	0.207534
UGT2A3	Lachnospiraceae	-0.850852	-0.229406	0.0523576	0.00547848	0.0183709	0.00552354	0.207579
ANKRD46	Firmicutes	-0.316762	-0.126468	0.0219298	0.00954926	0.00851525	0.00552198	0.207579
SLC22A5	Agathobacter	-0.280856	-0.0348063	0.0179462	0.00336545	0.040267	0.00552369	0.207579
RNF183	Verrucomicrobia	0.625732	-0.04467	-0.0392755	0.00426724	0.122201	0.00552888	0.207726
FAM167B	Veillonella	-0.533104	0.0106826	0.0303889	0.00282654	0.617877	0.00553363	0.207856
FBXL3	Coriobacteriales	-0.502335	0.0540949	0.0318735	0.0032098	0.0089958	0.00553605	0.207899
GPATCH11	Campylobacterales	0.169792	-0.0105577	-0.0101593	0.00742275	0.180523	0.00553987	0.207947
STK39	Verrucomicrobiales	-0.212414	0.00965728	0.0135003	0.00503838	0.282433	0.00553974	0.207947
ABCC1	Firmicutes	0.441001	0.17001	-0.0291273	0.00663286	0.00778142	0.00554358	0.20796
FOSL1	Prevotella_9	-1.79375	0.0661395	0.119064	0.00395271	0.0737605	0.00554388	0.20796
ZNF33A	Bifidobacteriaceae	-0.141693	0.00636758	0.00817037	0.00135876	0.189706	0.00554405	0.20796
CDK20	Fusobacteriia	0.428245	-0.0425058	-0.0255239	0.0032697	0.00768655	0.00554602	0.207986
BTBD9	Verrucomicrobia	-0.183428	0.0111464	0.0111281	0.00313289	0.173607	0.0055544	0.208252
ENTPD3	Lachnospiraceae_UCG-004	0.66529	0.0513796	-0.0479681	0.0101074	0.0605665	0.00555729	0.208313
ICAM1	Fusobacterium	-0.766525	0.0590805	0.0436734	0.00241586	0.0193268	0.00556381	0.208365
KYNU	Coriobacteriaceae	2.05654	-0.203212	-0.134584	0.00416478	0.00969847	0.00556296	0.208365
S100A11	Coriobacteriaceae	1.02564	-0.102352	-0.066532	0.00384508	0.00841508	0.00556247	0.208365
ACSF3	Fusobacteria	0.152427	-0.00936125	-0.00913331	0.00321818	0.121611	0.00556122	0.208365
HNRNPH3	Lachnoclostridium	-0.0982516	-0.00803949	0.00688817	0.00916314	0.190693	0.00556953	0.208473
CPEB3	Coriobacteriaceae	-0.540471	0.0482633	0.0351034	0.00389359	0.0184836	0.0055685	0.208473
MARVELD1	Akkermansia	-0.302158	-0.00536415	0.0181136	0.00318712	0.639908	0.00557054	0.208473
DERA	Coriobacteriales	-0.577739	0.0580349	0.0359797	0.00270351	0.013096	0.0055758	0.208599
PPARGC1A	Akkermansia	-0.32702	0.0250071	0.0212883	0.00660406	0.0638872	0.00558576	0.208599
CRBN	Pasteurellaceae	0.0932791	0.0171446	-0.00626876	0.0069283	0.00935367	0.00558672	0.208599
ACADM	Actinobacteria.1	-0.290468	0.0280946	0.0170369	0.00153791	0.0220256	0.00557843	0.208599
C19orf25	Coriobacteriaceae	-0.362947	0.0375369	0.0237155	0.00412467	0.00674173	0.00558481	0.208599
GFOD2	Coriobacteriaceae	-0.402301	0.0286172	0.0260706	0.00382333	0.0598784	0.00558058	0.208599
NNMT	Coriobacteriales	1.47659	-0.177823	-0.0932456	0.00309677	0.0033847	0.00558279	0.208599
RXRA	Coriobacteriaceae	-0.532379	0.0498014	0.0338725	0.0032236	0.0118102	0.00558177	0.208599
ZNF33B	Actinobacteria.1	-0.170022	0.0139069	0.00977362	0.00123168	0.0480515	0.00557716	0.208599
COL5A2	Rikenellaceae	0.307787	0.00803419	-0.0223886	0.00726709	0.700103	0.00558587	0.208599
MROH7	Odoribacter	-0.713463	-0.0206219	0.0552777	0.0108849	0.462369	0.00558805	0.208601
BST2	Fusobacterium	-0.536205	0.012412	0.0324789	0.0043303	0.508207	0.0055909	0.20866
GUCA2B	Actinobacteria.1	-0.602483	0.000989696	0.0374585	0.00281307	0.970695	0.0056075	0.208992
NUCB2	Peptostreptococcaceae	-0.252322	-0.0115027	0.0172496	0.00763637	0.40649	0.0056099	0.208992
CRLS1	Burkholderiaceae	0.115824	0.0232762	-0.00778597	0.00383279	0.00193524	0.00561299	0.208992
RAPGEF4	Fusobacteria	-0.523272	0.0453397	0.0333185	0.00559838	0.0401952	0.00561181	0.208992
TFEC	Streptococcaceae	0.586133	0.0142774	-0.0367314	0.00505401	0.624555	0.00561345	0.208992
UGT2A3	Bifidobacteriaceae	-0.789795	0.0549239	0.0481158	0.00245672	0.0552806	0.00561367	0.208992
APPL1	Haemophilus	0.113126	0.00715907	-0.00791722	0.00999789	0.36015	0.00561519	0.208992
FCGR3B	Clostridia	1.09752	0.354929	-0.068514	0.00639613	0.00952908	0.00560886	0.208992
FCGR3B	Campylobacterales	-1.09246	0.0800923	0.0604463	0.00385851	0.0883535	0.00561187	0.208992
RPRD2	Akkermansiaceae	-0.160663	0.00979443	0.009594	0.00292494	0.119821	0.00561058	0.208992
LYRM7	Bifidobacteriales	-0.1643	0.0111594	0.0102595	0.00313771	0.0783333	0.00560704	0.208992
MUC5AC	Fusobacteriaceae	-1.25206	-0.019457	0.0785933	0.00559611	0.679811	0.00561409	0.208992
MROH6	Verrucomicrobiales	0.345913	-0.00513421	-0.0225695	0.00637495	0.732817	0.00561806	0.209051
RETSAT	Coriobacteriales	-0.787825	0.0825812	0.0501329	0.00335518	0.0113681	0.0056213	0.209123
TRIB2	Fusobacteriales	-0.548667	0.0302333	0.0337015	0.00444474	0.133867	0.00562266	0.209126
COL1A1	Rikenellaceae	0.326134	0.00235663	-0.0243464	0.00895813	0.91732	0.00562828	0.209195
CRY2	Ruminococcus_2	-0.306122	0.00336045	0.0196567	0.00349701	0.616399	0.0056286	0.209195
NRIP1	Firmicutes	-0.285592	-0.116185	0.0199623	0.0104235	0.00806727	0.00562672	0.209195
GRIN3A	Bilophila	-1.75365	0.159965	0.130273	0.00775678	0.00368082	0.00562964	0.209195
GPR160	Bifidobacteriaceae	-0.304876	0.00751398	0.0187185	0.00266238	0.499958	0.00563107	0.2092
NRIP1	Verrucomicrobiales	-0.163608	0.0108764	0.0109208	0.00768105	0.135461	0.00563496	0.209264
CRELD2	Actinobacteria.1	0.238505	-0.017434	-0.0148627	0.00289254	0.103428	0.00563536	0.209264
ALDH18A1	Collinsella	-0.792688	0.0755201	0.051031	0.0037871	0.0141556	0.00564007	0.209343
IL6	Fusobacteriaceae	-0.926363	0.0541217	0.0551256	0.0035001	0.102175	0.00563977	0.209343
ALDH5A1	Fusobacteriaceae	0.276447	-0.00746118	-0.0184321	0.00911847	0.500082	0.00564296	0.209393
ZBTB7C	Bacteroidales	0.440575	0.146228	-0.0224539	0.0028019	0.0128354	0.00564398	0.209393
ALDH3B2	Coriobacteriia	1.33451	-0.146965	-0.0897839	0.00562085	0.0280105	0.00564556	0.209404
EPB41L2	Tannerellaceae	-0.125664	-0.0216813	0.00897943	0.00792058	0.0334544	0.00565499	0.209465
MAML1	Clostridium_sensu_stricto_1	-0.284146	0.00639966	0.016664	0.00224346	0.216429	0.00565621	0.209465
GPR160	Fusobacteriia	0.324176	-0.0185929	-0.019102	0.00299774	0.119466	0.00565422	0.209465
MCTP1	Coriobacteriaceae	1.22515	-0.115813	-0.077845	0.00322948	0.0109701	0.00565484	0.209465
SNN	Fusobacteriales	-0.496877	0.0474805	0.0289822	0.00276531	0.00632466	0.00565592	0.209465
PLEKHN1	Blautia	0.647929	0.0826716	-0.0464435	0.0102639	0.048246	0.00565283	0.209465
MUC5AC	Campylobacter	-1.40193	0.0595414	0.0826414	0.00756247	0.35222	0.00565062	0.209465
EMILIN2	Collinsella	1.03729	-0.100121	-0.0653135	0.00309162	0.0110976	0.00566291	0.209665
MMP12	Deltaproteobacteria	-1.29872	0.299391	0.0963356	0.00735307	0.00641197	0.0056674	0.209668
ADM	Fusobacteriaceae	-0.397419	-0.00702294	0.0266643	0.00959346	0.660943	0.00566587	0.209668
CRELD2	Lachnospiraceae	0.307279	0.0866328	-0.018409	0.00445737	0.0115929	0.00566654	0.209668
MT1H	Ruminococcus_1	-1.19464	-0.00543338	0.0809127	0.00544181	0.869605	0.00566813	0.209668
PAQR5	Ruminococcaceae_UCG-005	1.40437	-0.0394176	-0.0998024	0.00674739	0.0374447	0.00567102	0.20968
RRNAD1	Fusobacterium	0.177851	-0.00226898	-0.0105447	0.00361976	0.709926	0.00567059	0.20968
SLC15A3	Fusobacteriia	-0.506746	0.0292308	0.0304438	0.00361096	0.124694	0.00567254	0.209688
NR4A3	Tannerellaceae	-0.473977	0.00312789	0.0329735	0.00641813	0.933345	0.00568164	0.209929
DRAM1	Dialister	-0.320908	0.0362921	0.0222941	0.00747578	0.0392735	0.00568072	0.209929
KIAA2013	Collinsella	-0.604815	0.0651024	0.0394848	0.00433308	0.00634437	0.00568308	0.209935
KRT7	Verrucomicrobiales	0.796757	-0.0272283	-0.0517202	0.00618225	0.430232	0.00568463	0.209944
ANXA5	Fusobacteriales	-0.343203	0.0122021	0.0203411	0.00324346	0.31659	0.00568644	0.209964
PTAFR	Pasteurellales	-0.322245	-0.0153044	0.0207699	0.00492128	0.465563	0.00569221	0.210085
KRT16	Christensenellaceae_R-7_group	1.26984	-0.06978	-0.0848811	0.00338878	0.0396735	0.00569232	0.210085
TFEC	Streptococcus	0.624047	0.0057573	-0.0389516	0.00536814	0.843443	0.00569736	0.210224
ANKS4B	Coriobacteriaceae	-0.608517	0.0555324	0.0385003	0.0031291	0.0137329	0.00569953	0.210256
MFGE8	Rikenellaceae	0.267352	-0.0289678	-0.0212519	0.0142256	0.144707	0.00570154	0.210283
FCER1G	Collinsella	1.42634	-0.140482	-0.0925668	0.00412429	0.0119959	0.00570333	0.210301
MAP3K8	Burkholderiaceae	-0.186562	0.00422261	0.0128853	0.00496604	0.733627	0.00570873	0.210453
TCN1	Pasteurellales	-0.561606	0.0113409	0.0382955	0.00786408	0.769366	0.00571117	0.210495
CA2	Fusobacteriales	-0.648046	0.00954026	0.0457375	0.0134154	0.727761	0.00571992	0.210722
STC2	Dialister	-0.563438	0.0405061	0.0377944	0.00564657	0.174714	0.00571887	0.210722
CGRRF1	Agathobacter	-0.132877	-0.00763454	0.00945035	0.00866829	0.394354	0.00572624	0.210888
PCBP2	Bilophila	0.313445	-0.0292147	-0.0242286	0.0106467	0.00442022	0.00572703	0.210888
SLC17A9	Coriobacteriaceae	1.69596	-0.186173	-0.108828	0.00359473	0.00352185	0.00573094	0.210894
SMC3	Sutterella	0.114535	0.00624796	-0.0080927	0.00563131	0.303913	0.00573939	0.210894
MMP12	Ruminococcus_2	1.65817	-0.0410916	-0.106855	0.00369187	0.26106	0.00573818	0.210894
MBNL1	Parasutterella	-0.166708	0.00202856	0.0129956	0.0149309	0.696929	0.00573456	0.210894
TNFSF13	Campylobacteraceae	-0.291087	0.0385153	0.0167115	0.00568678	0.00302863	0.00573802	0.210894
CMBL	Agathobacter	-0.260033	-0.0319996	0.0160665	0.00254329	0.0360358	0.00574012	0.210894
ECI1	Firmicutes	-0.322419	-0.122884	0.0212039	0.00661052	0.00847809	0.00572848	0.210894
ACOX2	Fusobacteria	0.340772	-0.00286792	-0.0200432	0.0027913	0.829385	0.00573934	0.210894
TMTC2	Ruminococcaceae_UCG-005	0.691446	0.00202029	-0.0490112	0.00668439	0.82805	0.00573972	0.210894
SOWAHA	Bifidobacterium	-0.447349	0.0243768	0.0267661	0.00219523	0.111938	0.00573425	0.210894
RMDN2	Actinobacteria	-0.334881	0.0229621	0.0199179	0.0019866	0.0778907	0.00574365	0.210976
ODF2L	Ruminococcaceae_UCG-002	0.209625	0.00639256	-0.0160669	0.00932849	0.450086	0.00574584	0.211009
PDE10A	Coriobacteriaceae	1.64936	-0.140566	-0.105742	0.00357664	0.0232385	0.00574815	0.211046
MYLIP	Verrucomicrobiae	-0.230377	-0.0081298	0.0139379	0.00327393	0.395583	0.00575404	0.211214
RMDN2	Bifidobacteriaceae	-0.34063	0.015645	0.0200344	0.00176761	0.19084	0.00576159	0.211349
MT1G	Pasteurellales	0.316437	-0.0229799	-0.0235279	0.0148475	0.334169	0.00575963	0.211349
ZNF766	Akkermansia	-0.136049	-0.00293243	0.00804716	0.00291222	0.566399	0.00576076	0.211349
CLDN1	Coriobacteriia	1.54115	-0.181602	-0.0987189	0.00372474	0.0138128	0.00576313	0.211357
PRKAR1A	Ruminococcaceae_UCG-005	0.475995	0.00826096	-0.0319332	0.00419891	0.173407	0.00577195	0.211634
AHR	Marinifilaceae	0.180081	0.0150597	-0.013827	0.010631	0.0565585	0.00577998	0.211721
MAP3K6	Collinsella	1.00249	-0.113159	-0.0659669	0.00473248	0.00460757	0.00578214	0.211721
SLC25A28	Fusobacteria	-0.155618	0.0130073	0.00969205	0.00477011	0.0437466	0.00578	0.211721
GOLIM4	Agathobacter	-0.139224	-0.0154396	0.00932774	0.00539296	0.0815346	0.00577774	0.211721
SUGCT	Campylobacterales	0.474186	-0.0559728	-0.026773	0.00477026	0.00746552	0.00577993	0.211721
DNM3	Coriobacteriia	1.12043	-0.153302	-0.071919	0.00381012	0.00437631	0.00578206	0.211721
SMARCA2	Peptostreptococcaceae	-0.0867638	-0.0118737	0.00648011	0.014936	0.0232788	0.00578718	0.211858
VTI1B	Agathobacter	-0.138188	-0.0143534	0.00985854	0.00896483	0.125489	0.00578943	0.21189
SULT1A2	Coriobacteriales	-1.21152	0.137269	0.0758277	0.00296395	0.00559484	0.00579066	0.21189
RMND1	Agathobacter	-0.149609	-0.00644008	0.0096858	0.00400032	0.483853	0.00579276	0.211919
BAIAP3	Haemophilus	0.20558	0.0181918	-0.012447	0.00303988	0.140854	0.00580189	0.211928
RAPGEF4	Fusobacteriia	-0.559111	0.0462092	0.0353237	0.00576489	0.0370919	0.0058021	0.211928
CDC25B	Tannerellaceae	-0.194936	0.000462349	0.0138356	0.00769179	0.976553	0.00580076	0.211928
TRPV4	Coriobacteriaceae	1.4555	-0.12074	-0.0946972	0.004132	0.0296482	0.00579997	0.211928
ASH1L	Lachnospiraceae_UCG-010	0.260074	-0.00187483	-0.0192638	0.00741854	0.723625	0.00579976	0.211928
CBR3	Pasteurellaceae	-0.291277	-0.00926778	0.0200842	0.00877647	0.661682	0.00579838	0.211928
2001-05-01	Coriobacteriaceae	1.27379	-0.145982	-0.0848796	0.00509855	0.00339339	0.00579697	0.211928
RAPGEF4	Fusobacteriaceae	-0.550024	0.0307704	0.0347678	0.00613626	0.141971	0.00580687	0.212007
NXPE2	Anaerostipes	-0.321843	-0.0290383	0.0236416	0.0107847	0.11447	0.00580603	0.212007
SMOX	Fusobacteriales	-0.539835	0.0352722	0.032029	0.003355	0.0669003	0.0058089	0.212033
CCL4	Fusobacteriaceae	-0.770991	0.0665046	0.0436848	0.00225131	0.0116718	0.00581213	0.212056
HAPLN3	Fusobacteriia	-0.771912	0.0428011	0.0470621	0.0042385	0.146984	0.00581099	0.212056
RNF121	Betaproteobacteriales	0.0971023	0.0133724	-0.00705546	0.00773713	0.0464881	0.00581464	0.212086
MAML1	Verrucomicrobiales	-0.120656	0.00277842	0.00719826	0.00298191	0.564058	0.00581554	0.212086
FLVCR1	Tannerellaceae	0.231774	0.036815	-0.0149733	0.00344063	0.0309377	0.00582252	0.212292
LRP8	Coriobacteriia	1.49503	-0.158726	-0.0952984	0.00360586	0.0259452	0.00582967	0.212506
WFIKKN1	Tannerellaceae	0.327778	-0.00246816	-0.0211975	0.00348292	0.918491	0.00583556	0.212673
CLDN18	Fusobacterium	-1.00774	0.0542378	0.0590064	0.00333213	0.113693	0.00584592	0.212765
CATSPERB	Agathobacter	0.381124	0.020161	-0.0256766	0.00572	0.408905	0.00584586	0.212765
RERE	Bifidobacterium	-0.225685	0.0148984	0.013284	0.0018986	0.0509266	0.00584517	0.212765
S100A8	Agathobacter	0.736501	0.092529	-0.0468251	0.00341699	0.0379172	0.00584243	0.212765
2001-05-01	Collinsella	1.46434	-0.173345	-0.0974178	0.00525814	0.00333782	0.00584128	0.212765
MT1H	Blautia	-0.737709	-0.158094	0.049039	0.00585385	0.000382428	0.00584436	0.212765
ZNF704	Akkermansiaceae	-0.238681	-0.000100379	0.0150319	0.00497954	0.991915	0.00584923	0.212837
EPHB1	Pasteurellales	-0.439373	-0.012328	0.0291997	0.00654935	0.676831	0.0058512	0.212862
FBXL4	Fusobacterium	0.176904	-0.00375704	-0.0102609	0.00305219	0.528393	0.00585546	0.212893
NR4A3	Parabacteroides	-0.499536	0.00747816	0.0345573	0.00636861	0.837349	0.00585346	0.212893
PLVAP	Coriobacteriia	1.01585	-0.145354	-0.0643416	0.00341498	0.00257386	0.00585598	0.212893
UBA6	Clostridia	0.169802	0.0648473	-0.0106495	0.00693435	0.00245695	0.00586319	0.21306
FPR2	Parabacteroides	-0.533211	-0.0407906	0.037115	0.00670761	0.297404	0.00586208	0.21306
PDXP	Parabacteroides	0.260687	0.011745	-0.0176575	0.00534669	0.528193	0.00586513	0.213083
KLHDC2	Fusobacteria	0.159748	-0.0055396	-0.00932247	0.00265219	0.372222	0.00586662	0.213089
YTHDC1	Coprococcus_3	0.154458	-0.00317359	-0.0108348	0.00667909	0.263442	0.00587733	0.213193
MT1G	Haemophilus	0.32669	-0.0229519	-0.0240948	0.0150238	0.337667	0.00587516	0.213193
PKLR	Blautia	-0.696779	-0.0766731	0.0468128	0.00642734	0.0703758	0.00587608	0.213193
PDCD4	Haemophilus	0.179205	0.00194665	-0.0127242	0.0115484	0.877578	0.0058738	0.213193
LYPD5	Fusobacterium	-0.781553	-0.00499011	0.0506149	0.00795299	0.865225	0.00587083	0.213193
CXCL17	Bifidobacterium	0.798812	-0.029727	-0.0489745	0.00287534	0.290541	0.00587278	0.213193
OAS2	Fusobacterium	-0.63522	0.043564	0.0360646	0.00248962	0.0378982	0.00587945	0.213222
SNPH	GCA-900066575	1.88949	-0.032908	-0.143586	0.00730876	0.146198	0.00588554	0.213256
KYNU	Tannerellaceae	-0.515822	-0.0711029	0.0322078	0.00250891	0.0529032	0.00588433	0.213256
RNF145	Odoribacter	0.266492	-0.0190316	-0.0197416	0.00813312	0.0593482	0.00588268	0.213256
COL1A2	Rikenellaceae	0.318287	0.00270981	-0.0242169	0.0107383	0.904983	0.00588563	0.213256
TESK2	Actinobacteria.1	-0.249738	0.0269388	0.0151955	0.00240768	0.0144682	0.0058875	0.213264
A1CF	Fusobacteriaceae	0.335992	-0.000753979	-0.01997	0.0036299	0.950092	0.00588846	0.213264
UBA6	Pasteurellaceae	-0.0911305	0.00396394	0.00575069	0.00428046	0.514166	0.00589187	0.213302
FMO4	Actinobacteria	-0.362861	0.018948	0.0209006	0.00145917	0.166719	0.00589251	0.213302
SLC39A5	Fusobacteriaceae	0.347849	-0.00289026	-0.0211581	0.00447895	0.820865	0.00589345	0.213302
IL1A	Fusicatenibacter	0.628301	0.0342313	-0.04492	0.00823285	0.314244	0.00589548	0.213329
FAM47E-STBD1	Pasteurellales	0.234169	-0.0186397	-0.0155109	0.00642644	0.236164	0.00589998	0.213368
HAPLN3	Fusobacteria	-0.729175	0.0436265	0.0441177	0.00376171	0.138029	0.00590051	0.213368
PDZK1IP1	Lachnospiraceae	0.596133	0.171863	-0.0377428	0.00738294	0.0150451	0.00589848	0.213368
MAML1	Akkermansia	-0.12754	0.00290865	0.00758345	0.00314785	0.547348	0.00590209	0.213378
COL16A1	Coprococcus_1	0.642945	-0.000273037	-0.0454858	0.00605665	0.985119	0.00590477	0.21338
ZNF124	Clostridiales	-0.229778	-0.0828624	0.0152031	0.0102875	0.00905839	0.0059043	0.21338
PLA2G12B	Coriobacteriaceae	-1.73316	0.182348	0.109044	0.00309031	0.004475	0.00590796	0.213448
CYP4F2	Firmicutes	-1.26363	-0.488365	0.0810186	0.00552209	0.00638762	0.00591274	0.213573
HCAR2	Clostridiales	1.0245	0.35558	-0.062712	0.00557208	0.00664851	0.00591405	0.213574
TNNC2	Barnesiellaceae	-0.751495	0.00744611	0.0547145	0.00594735	0.767194	0.00592441	0.213595
PDGFRB	Ruminococcaceae_UCG-005	1.33135	0.0115968	-0.0922059	0.00569147	0.50917	0.00592441	0.213595
LOXL2	Coriobacteriaceae	1.21566	-0.124407	-0.0747954	0.00249258	0.00470229	0.00592062	0.213595
CHAD	Coriobacteriia	-1.1433	0.134054	0.0724806	0.00348527	0.0136047	0.00591837	0.213595
PLCD3	Bacteroidetes	0.522462	0.193632	-0.0252887	0.00177685	0.00407326	0.00592032	0.213595
AQP3	Coprococcus_1	-0.8484	0.0271908	0.0614334	0.00733955	0.169476	0.00592127	0.213595
CENPV	GCA-900066575	-0.764497	0.0181139	0.0560195	0.00544766	0.0406508	0.00592146	0.213595
AGTRAP	Pasteurellaceae	-0.170405	-0.0217006	0.0115554	0.00786813	0.0759976	0.00592515	0.213595
IL1RN	Anaerostipes	0.638335	0.0446584	-0.0419933	0.00453749	0.172723	0.00592959	0.213661
MRPL48	Coprococcus_1	-0.282541	0.00920683	0.0198964	0.00585158	0.150987	0.00592957	0.213661
HAS1	Lachnospiraceae	0.829024	0.235958	-0.0463759	0.00246219	0.00665942	0.00593114	0.213669
ADAMTS2	Rikenellaceae	0.406919	0.0260249	-0.029461	0.00742115	0.346698	0.00594054	0.213683
HYAL1	Lachnoclostridium	0.380526	0.0334251	-0.0264434	0.0090854	0.159681	0.00594194	0.213683
FAM47E-STBD1	Clostridiales	-0.427951	-0.188363	0.0283863	0.0105376	0.00151768	0.00594203	0.213683
LRRC32	Alistipes	0.245931	0.0261164	-0.0173701	0.00599317	0.0814626	0.00593632	0.213683
MBTPS1	Clostridium_sensu_stricto_1	-0.218983	0.00440742	0.0139034	0.00498448	0.310279	0.00593625	0.213683
PSKH1	Agathobacter	-0.132297	-0.00924389	0.0087842	0.00513716	0.269402	0.00594122	0.213683
LYRM7	Actinobacteria	-0.163697	0.0136228	0.0101851	0.00322694	0.0416838	0.00593716	0.213683
PLA2G4E	Lachnoclostridium	0.603518	0.0537928	-0.039127	0.00518129	0.126185	0.00593827	0.213683
MZB1	Coriobacteriales	1.38937	-0.171811	-0.090204	0.00428619	0.00367001	0.00594458	0.213728
TNIP3	Firmicutes	1.51477	0.621197	-0.100455	0.007331	0.00518266	0.00594715	0.213746
ACVR1	Lachnospira	0.164777	0.00584309	-0.0113317	0.00582071	0.366109	0.0059477	0.213746
IARS2	Firmicutes	-0.216799	-0.102474	0.0160427	0.0162075	0.00389072	0.00594924	0.213754
IYD	Bifidobacteriaceae	-0.312277	0.0144587	0.0192767	0.00299495	0.210765	0.00595836	0.213783
ICAM1	Collinsella	1.83899	-0.158363	-0.116424	0.00344443	0.0250162	0.00595604	0.213783
CA2	Pasteurellales	-0.421087	-0.0209634	0.0279365	0.00658036	0.459912	0.0059645	0.213783
POR	Collinsella	-0.681633	0.0825597	0.0462852	0.00637684	0.00333967	0.00596402	0.213783
CCL4	Blautia	0.767526	0.13581	-0.0461793	0.00239766	0.00121545	0.00595884	0.213783
LPIN1	Fusobacterium	-0.336625	0.0328023	0.0195147	0.00310006	0.00397934	0.00596233	0.213783
SLC39A5	Pasteurellales	0.1929	0.0170944	-0.0131237	0.00804073	0.199728	0.00596182	0.213783
AHCTF1	Faecalibacterium	0.083219	0.0209113	-0.00538114	0.00496217	0.00562119	0.00596114	0.213783
SLC26A2	Coriobacteriaceae	-1.73713	0.151031	0.108785	0.00298113	0.0182751	0.00595312	0.213783
TNFSF13	Fusobacteriia	-0.256525	0.0276197	0.017296	0.00988282	0.0112417	0.00595452	0.213783
ZFP91	Akkermansiaceae	-0.143295	0.0070989	0.00882529	0.00416744	0.223473	0.00595644	0.213783
KLK10	Campylobacter	-1.22202	0.0570254	0.0706876	0.00684718	0.300743	0.00596686	0.213821
PDK2	Coriobacteriaceae	-0.87929	0.0843213	0.0568816	0.00404711	0.0117893	0.00596868	0.213839
TRAPPC6A	Lachnoclostridium	-0.191741	-0.038639	0.0132573	0.00880974	0.00124172	0.00599166	0.213842
VCAN	Coriobacteriales	1.41413	-0.162851	-0.0874878	0.00275325	0.00455124	0.00598703	0.213842
RSBN1	Akkermansiaceae	-0.161572	-4.75899e-05	0.00968735	0.00326523	0.994067	0.00597498	0.213842
SLC6A14	Marinifilaceae	1.12746	0.0476631	-0.0840166	0.00875952	0.322124	0.00597842	0.213842
CDV3	Fusobacteriia	-0.190701	0.00815979	0.0108938	0.00236398	0.233853	0.0059865	0.213842
SLCO4A1	Ruminococcaceae_UCG-005	1.22034	0.0092762	-0.0815089	0.00419883	0.550793	0.00598882	0.213842
MEFV	Ruminococcaceae_UCG-005	2.12397	0.0418566	-0.149255	0.00647772	0.1417	0.00597555	0.213842
RIPK2	Barnesiellaceae	0.448774	-0.0167587	-0.031788	0.00474626	0.252179	0.00598	0.213842
CPEB3	Collinsella	-0.616294	0.0592726	0.0399962	0.00433604	0.0146927	0.00597687	0.213842
PDE10A	Coriobacteriales	1.58688	-0.150369	-0.100992	0.00360063	0.0230916	0.00598448	0.213842
DYSF	Pasteurellales	-0.314153	-0.0274634	0.0208987	0.00675797	0.196044	0.00599241	0.213842
KCNJ15	Fusobacteria	-0.839211	0.0784362	0.0512342	0.00415091	0.022051	0.00599136	0.213842
FCGR3B	Veillonella	-0.919947	-0.00179754	0.0562069	0.00574943	0.964128	0.00597775	0.213842
IGFBP7	Coriobacteriales	1.13354	-0.110648	-0.0696769	0.00257753	0.015392	0.00597394	0.213842
MUC1	Lachnoclostridium	0.491576	0.0672267	-0.0334533	0.00779005	0.0256906	0.00599193	0.213842
MROH6	Lachnospiraceae	0.382013	0.140867	-0.0265568	0.0147921	0.00471442	0.00597114	0.213842
GATC	Agathobacter	-0.105106	-0.00389888	0.00793585	0.0138879	0.606323	0.00598715	0.213842
GATC	Verrucomicrobiales	-0.1514	0.0148209	0.00932161	0.00412989	0.0181133	0.0059879	0.213842
NELL2	Firmicutes	-0.818954	-0.323309	0.0536981	0.00674617	0.00653904	0.00599747	0.213929
GATC	Verrucomicrobiae	-0.155955	0.0174372	0.0095403	0.00379917	0.00821929	0.00599716	0.213929
PLEKHG2	Fusobacterium	-0.486502	0.0234789	0.0275018	0.00244576	0.143025	0.00600562	0.213991
ALDH5A1	Fusobacteria	0.264101	-0.0160723	-0.0174706	0.00815196	0.168514	0.00600831	0.213991
ATG4D	Odoribacter	-0.23184	0.00907797	0.0174328	0.00928997	0.309156	0.0060031	0.213991
GRHL1	Lachnospira	0.510234	0.0219796	-0.0368643	0.00872248	0.296574	0.00600161	0.213991
TC2N	Lachnospiraceae	0.276236	0.075589	-0.0161644	0.00383977	0.0127358	0.00600776	0.213991
MT1F	Haemophilus	0.318888	-0.0178214	-0.0232707	0.014236	0.441955	0.0060057	0.213991
RING1	Marinifilaceae	-0.0993344	-0.00510892	0.00706223	0.00604756	0.207122	0.0060084	0.213991
MUC5AC	Fusobacteria	-1.20163	0.0167958	0.0743899	0.00471404	0.73525	0.00601021	0.214008
SFT2D2	Agathobacter	-0.105689	-0.0120035	0.00733215	0.00747223	0.0864115	0.00601286	0.214056
ZCCHC14	Fusobacteria	0.22104	-0.00704479	-0.0130105	0.00296827	0.417536	0.00601588	0.214117
VWA1	Marinifilaceae	0.335793	-0.00340634	-0.0248341	0.00831506	0.810891	0.00601845	0.214162
DNAJC10	Ruminococcaceae_UCG-005	0.73182	0.00919174	-0.0521618	0.00732348	0.356056	0.00602436	0.214278
IL1B	Akkermansiaceae	0.871354	0.0388762	-0.0512634	0.00274811	0.251702	0.00602365	0.214278
FBN1	Alistipes	0.326304	0.00389522	-0.0254246	0.0128501	0.859189	0.00602587	0.214285
PSKH1	Bacteroidetes	0.185421	0.0768744	-0.0101481	0.00577898	0.00457002	0.00602809	0.214305
MT1F	Actinobacteria.1	-0.485064	-0.0217351	0.0318911	0.00508009	0.347638	0.00602908	0.214305
FBXO6	Pasteurellaceae	-0.193111	0.0173302	0.0128362	0.00682653	0.202803	0.00603259	0.214383
NCF2	Fusobacteriales	-0.590627	0.0261089	0.0355444	0.00399309	0.223474	0.00603883	0.214553
CHST15	Coriobacteriales	1.40822	-0.160531	-0.090926	0.00415031	0.00716727	0.00604	0.214553
CSF3R	Fusobacteriaceae	-0.777061	0.022791	0.0490372	0.00629492	0.442517	0.00604237	0.214591
SBNO2	Lachnospiraceae	0.262356	0.0817732	-0.0163122	0.0065327	0.0076405	0.00604598	0.214672
IL6	Tannerellaceae	-0.489849	-0.0241154	0.0329046	0.00509059	0.521363	0.00605059	0.214789
MBTD1	Clostridiaceae_1	-0.295796	0.00355268	0.0181898	0.00360566	0.548547	0.00605284	0.214822
CDV3	Fusobacteria	-0.18111	0.00869316	0.0102058	0.00193513	0.202701	0.00605459	0.214831
TRIM29	Fusobacterium	-0.787619	-0.000109632	0.0491151	0.00603965	0.996945	0.00605574	0.214831
CLDN18	Coriobacteriales	2.00954	-0.203298	-0.132065	0.00487584	0.0190381	0.0060666	0.214833
CLNS1A	Burkholderiaceae	0.0999385	0.0181175	-0.00690597	0.0053069	0.0069803	0.00606298	0.214833
ENG	Lachnospira	0.388028	-0.00226332	-0.0286128	0.0102664	0.889959	0.00606656	0.214833
GIT1	Pasteurellaceae	0.0829342	0.00608369	-0.00548923	0.00662199	0.295953	0.00605883	0.214833
AJUBA	Coriobacteriia	1.10633	-0.147286	-0.0702857	0.00365788	0.00534552	0.00607296	0.214833
LPIN1	Coriobacteriia	0.654655	-0.0603623	-0.0416795	0.00372098	0.0538046	0.00605865	0.214833
COL4A2	Dialister	-0.238685	0.0108127	0.0167166	0.00847598	0.415872	0.00607245	0.214833
PGAP2	Firmicutes	-0.297427	-0.110267	0.0194242	0.00660894	0.010436	0.0060715	0.214833
KIAA0895	Campylobacterales	-0.425948	0.0475068	0.0247773	0.00644356	0.0146557	0.00606016	0.214833
KLHDC2	Coriobacteriia	-0.362856	0.0456887	0.0220588	0.00239443	0.0058987	0.00607187	0.214833
NNMT	Fusobacteriia	-0.662667	0.0110575	0.0393209	0.00346998	0.655311	0.00607097	0.214833
CES2	Firmicutes	-0.489112	-0.196904	0.0334085	0.00938644	0.00784296	0.00606591	0.214833
CRELD2	Actinobacteria	0.266619	-0.0187986	-0.0167267	0.00357651	0.0877359	0.0060725	0.214833
EAPP	Coriobacteriaceae	-0.551444	0.0430685	0.0351915	0.00364475	0.0378757	0.00607606	0.21485
LY6E	Coriobacteriales	1.0366	-0.103881	-0.0655756	0.00346256	0.015854	0.00607532	0.21485
VIL1	Akkermansia	-0.30051	0.0275263	0.0181956	0.00385428	0.0182509	0.00607985	0.214891
S100A12	Bifidobacteriaceae	0.828902	0.0126674	-0.052599	0.00396321	0.688376	0.00607911	0.214891
EPB41L4B	Firmicutes	-0.464848	-0.193655	0.0325811	0.0113758	0.00735618	0.00608299	0.214955
NGEF	Coriobacteriales	-0.550118	0.0596585	0.0346009	0.00328748	0.00869198	0.00608652	0.214994
ADAMTS7	Coriobacteriaceae	1.26853	-0.146643	-0.0811639	0.00374008	0.00222175	0.00608674	0.214994
TAT	Pasteurellales	0.379708	0.0215734	-0.0253767	0.00712584	0.403679	0.00609006	0.215065
UGT2A3	Coriobacteriaceae	-1.8379	0.208083	0.11937	0.00428836	0.00316088	0.00609162	0.215073
SLC13A2	Ruminococcus_2	-1.38615	0.0903738	0.0909384	0.00463159	0.0040267	0.00609844	0.215127
SMOX	Fusicatenibacter	0.367442	0.0124419	-0.0240475	0.004057	0.49609	0.00609609	0.215127
F3	Haemophilus	-0.218192	-0.0223248	0.0144047	0.00686496	0.12062	0.00609753	0.215127
WSCD1	Fusobacteria	0.418408	-0.0384667	-0.0257888	0.00460269	0.0259933	0.00609489	0.215127
KYNU	Fusobacterium	-0.965614	0.0326162	0.056876	0.00369295	0.325919	0.00610085	0.215166
STS	Ruminococcaceae_UCG-003	0.499791	-0.0587212	-0.0380679	0.00821846	0.00120398	0.00610237	0.215173
LYPD1	Firmicutes	1.50715	0.608386	-0.0953209	0.00507674	0.00403102	0.00610509	0.215175
PPID	Burkholderiaceae	0.0952367	0.00664046	-0.0065413	0.00507292	0.295837	0.00610424	0.215175
TMTC1	Rikenellaceae	0.297288	0.0117062	-0.0224632	0.0105479	0.579999	0.00610911	0.215256
S100A8	Veillonellaceae	-0.602687	0.0311597	0.0364958	0.00264804	0.411379	0.00611002	0.215256
LRP6	Agathobacter	-0.137362	-0.0116987	0.00930657	0.00627784	0.18874	0.0061212	0.215273
NCK2	Coriobacteriaceae	-0.503872	0.0598879	0.0330401	0.00469551	0.0021673	0.00612624	0.215273
ZNFX1	Dialister	-0.168896	0.018628	0.0104485	0.00292832	0.0253042	0.00612394	0.215273
IL1B	Verrucomicrobiales	0.873929	0.0310833	-0.0514178	0.00276331	0.369283	0.00611641	0.215273
C9orf40	Fusobacteriales	0.281283	-0.00168102	-0.0171447	0.00454358	0.871065	0.00612429	0.215273
CDH11	Collinsella	1.50147	-0.147437	-0.0939881	0.00319731	0.0100427	0.00612637	0.215273
KCNJ15	Fusobacteriia	-0.886556	0.0777015	0.0544165	0.00474866	0.0237781	0.00611461	0.215273
ZNF618	Pasteurellales	-0.24486	-0.00986606	0.0167264	0.00850129	0.56249	0.006119	0.215273
TUBAL3	Agathobacter	-0.289	-0.0253914	0.0188137	0.00445421	0.158184	0.00611348	0.215273
KRT6B	Fusicatenibacter	0.678419	0.0098612	-0.0451892	0.00476582	0.774123	0.00612002	0.215273
ANKRD46	Desulfovibrionaceae	0.323692	-0.0527628	-0.0236633	0.00670633	0.0215007	0.00612046	0.215273
ARL2	Coprococcus_1	-0.314755	-0.00667772	0.02146	0.00457839	0.335838	0.00611959	0.215273
S100A12	Bifidobacterium	0.895201	0.00117474	-0.056848	0.00418674	0.971432	0.00612981	0.215301
WSCD1	Christensenellaceae	-0.629052	-0.0024245	0.0419089	0.00353173	0.89035	0.00612951	0.215301
PTPN3	Collinsella	-0.584383	0.062599	0.0377249	0.00425058	0.00648639	0.00613137	0.215309
IGSF9	GCA-900066575	-1.44123	-0.007281	0.105496	0.00559817	0.663054	0.00613587	0.215421
EPHB1	Pasteurellaceae	-0.430263	-0.0172148	0.0285546	0.00686073	0.570219	0.00614385	0.215654
TRIB2	Pasteurellaceae	-0.280862	-0.0150831	0.0200654	0.0120034	0.479098	0.00614935	0.215663
MMP3	Lachnospiraceae	1.43619	0.473725	-0.08761	0.00567032	0.00410047	0.00614848	0.215663
THNSL1	Firmicutes	-0.378489	-0.166571	0.0259387	0.009746	0.0038441	0.00615138	0.215663
RNF220	Coprococcus_3	-0.218955	0.00372879	0.0163386	0.0111858	0.386079	0.00615005	0.215663
NTRK1	Barnesiellaceae	0.784799	-0.00503859	-0.055522	0.00483628	0.844192	0.00614986	0.215663
SOWAHA	Bifidobacteriaceae	-0.410859	0.01847	0.0245256	0.00223473	0.21068	0.00615203	0.215663
SLC46A1	Sutterella	0.532568	0.0812564	-0.0378599	0.00635686	0.00470035	0.00615834	0.215792
SRPX2	Ruminiclostridium_9	0.664963	-0.0684329	-0.0476155	0.0079854	0.0825027	0.00616368	0.215792
ABCG2	Actinobacteria.1	-0.663021	0.0436105	0.0397499	0.00219251	0.131786	0.00616334	0.215792
PMAIP1	Bilophila	-1.1512	0.125852	0.0831791	0.00677591	0.000407944	0.00616336	0.215792
MBNL1	Pasteurellales	0.0804183	0.00640611	-0.00556586	0.00945299	0.259001	0.00616161	0.215792
EPHB1	Tannerellaceae	-0.431826	-0.0415508	0.0280727	0.00387954	0.196465	0.00615879	0.215792
TESK2	Coriobacteriia	-0.619031	0.0886936	0.0395826	0.00394884	0.00296187	0.00616855	0.215879
HELZ2	Fusobacteriaceae	-0.281211	0.00861218	0.0172541	0.00507061	0.410703	0.00616882	0.215879
S100A12	Actinobacteria.1	0.71545	-0.00312778	-0.0459448	0.00423337	0.925444	0.00617081	0.215903
SOCS1	Tannerellaceae	-0.30973	-0.0167132	0.0199338	0.00354499	0.464288	0.00617228	0.215908
MRPL34	Coriobacteriales	-0.500115	0.0618925	0.0339075	0.0064618	0.00556814	0.00617578	0.215984
APOL3	Fusobacterium	-0.499895	0.0279053	0.0293805	0.00367037	0.104461	0.00617773	0.216006
TMEM165	Firmicutes	0.296603	0.120067	-0.0189694	0.00565639	0.00440333	0.00618179	0.216061
LY6E	Fusobacteria	-0.447179	0.0303344	0.0261505	0.00287818	0.0837039	0.0061833	0.216061
ALPL	Campylobacteraceae	-0.686246	0.0374863	0.0400348	0.00698644	0.231309	0.00618217	0.216061
MMP10	Clostridia	1.36851	0.427123	-0.0799332	0.00398244	0.00822267	0.00618483	0.216068
KRT7	Akkermansiaceae	0.787352	-0.0171467	-0.0509523	0.00662289	0.612016	0.00618697	0.216097
FZD5	Akkermansia	-0.243982	0.00347946	0.0149411	0.00435196	0.716374	0.00618857	0.216106
NOS2	Fusobacterium	-0.923849	0.0523003	0.0581032	0.00662356	0.123944	0.00619196	0.216178
PLEKHN1	Fusicatenibacter	0.482716	-0.0144935	-0.0331974	0.00632801	0.566448	0.00619339	0.216182
SLC10A5	Pasteurellales	0.255786	-0.00888259	-0.0169242	0.00668147	0.606854	0.00619496	0.21619
CNTN4	Proteobacteria	0.329158	0.0696862	-0.0225163	0.0056911	0.068113	0.00620002	0.216274
PEA15	Fusobacteria	-0.282436	0.0177038	0.0162158	0.00241021	0.103626	0.0061998	0.216274
RMDN2	Bifidobacterium	-0.366113	0.0204823	0.0214908	0.00198749	0.099408	0.00620323	0.21634
ENKUR	Firmicutes	1.08765	0.45519	-0.0718855	0.00743281	0.00440534	0.00620583	0.216366
C22orf39	Lachnoclostridium	-0.106107	-0.0052117	0.00688461	0.00545986	0.401972	0.00620664	0.216366
CLDN18	Lachnospiraceae	0.996798	0.309027	-0.0594184	0.00469645	0.00581331	0.00620946	0.216372
PRKAR1A	Coriobacteriaceae	0.386787	-0.0343021	-0.0246035	0.00362324	0.0183745	0.00620901	0.216372
CSF3	Parabacteroides	-0.544216	-0.0141872	0.036636	0.00538114	0.71531	0.0062122	0.216411
GIPC1	Bacteroidetes	0.319694	0.118832	-0.0155426	0.00197769	0.00434947	0.00621456	0.216411
SLC39A5	Pasteurellaceae	0.18895	0.0194396	-0.012845	0.00838781	0.154918	0.00621334	0.216411
TYROBP	Haemophilus	-0.292751	-0.00945565	0.0189043	0.00583317	0.616961	0.00621692	0.216446
LCN15	Ruminiclostridium_5	-1.35237	0.143479	0.0922389	0.00598501	0.00784939	0.00621824	0.216446
HIF1A	Barnesiellaceae	0.349807	-0.0169079	-0.0255234	0.00636912	0.152354	0.00623344	0.216459
ZNF821	Collinsella	-0.706485	0.0633511	0.0466029	0.00521935	0.0258831	0.00622403	0.216459
SCN1B	Collinsella	1.38958	-0.16131	-0.0912754	0.00504084	0.00382355	0.00623418	0.216459
F3	Pasteurellales	-0.210341	-0.0231616	0.0139995	0.00704591	0.105319	0.00622961	0.216459
IL36RN	Firmicutes	0.82386	0.285249	-0.0541223	0.00710196	0.0177201	0.00622413	0.216459
NBEAL2	Akkermansia	0.300608	-0.0239593	-0.0177172	0.00307811	0.0353046	0.00622773	0.216459
KLHDC2	Fusobacterium	0.177384	-0.00331579	-0.0103284	0.0033958	0.583204	0.00622852	0.216459
PCSK9	Coriobacteriales	1.6451	-0.149623	-0.104562	0.00372018	0.0297595	0.00622916	0.216459
PFKFB3	Lachnospiraceae_NK4A136_group	0.487554	0.0256694	-0.033436	0.00463232	0.10421	0.00622807	0.216459
PFKFB3	Akkermansiaceae	0.36666	-0.00071144	-0.0227228	0.00462521	0.962394	0.00623456	0.216459
SNN	Fusobacteriaceae	-0.487557	0.0436581	0.0282625	0.00305401	0.011149	0.00622289	0.216459
MAOA	Akkermansiaceae	-0.326895	0.011212	0.0202882	0.00468399	0.405387	0.00623298	0.216459
SLAMF8	Coriobacteriaceae	1.42076	-0.125369	-0.0904797	0.00368231	0.0191731	0.00623909	0.216524
INSC	Prevotellaceae	-0.541067	-0.0195121	0.0353791	0.00422149	0.38164	0.0062388	0.216524
ALDH5A1	Fusobacteriales	0.276749	-0.0111394	-0.0184679	0.0096793	0.319371	0.00624561	0.216704
PDCD4	Pasteurellales	0.171818	0.0020888	-0.0123057	0.0122788	0.867956	0.00625007	0.216813
NBPF1	Collinsella	-0.856086	0.0930812	0.0561775	0.0050151	0.00669458	0.00625422	0.21691
TMTC1	Alistipes	0.314855	0.00827232	-0.0237566	0.0105502	0.688142	0.00625598	0.216925
SAA2	Epsilonbacteraeota	-0.965687	0.11055	0.0573586	0.0068675	0.0304728	0.00626055	0.217037
MAOA	Verrucomicrobiae	-0.334856	0.0202699	0.0208645	0.00469636	0.161516	0.00626382	0.217104
TC2N	Parabacteroides	-0.124302	-0.0100581	0.00942192	0.0134839	0.315346	0.00626739	0.217182
C5AR1	Fusobacteria	-0.521203	0.035177	0.0317981	0.00433319	0.099585	0.00626959	0.217212
MNDA	Fusobacteria	-0.731149	0.0524076	0.0429708	0.003071	0.0695098	0.00627353	0.217302
NCALD	Pasteurellales	-0.234541	0.00932431	0.0146116	0.0040452	0.53229	0.00628651	0.217335
SCN1B	Coriobacteriaceae	1.20494	-0.135214	-0.0793743	0.00502404	0.0040552	0.00628915	0.217335
GIT1	Haemophilus	0.0867046	0.00476484	-0.00570328	0.00685983	0.404127	0.00627944	0.217335
DHRS11	Agathobacter	-0.288112	-0.0241307	0.0181053	0.00332771	0.164856	0.00628753	0.217335
ZNFX1	Pasteurellaceae	-0.118869	-0.000325954	0.00761698	0.00523767	0.967937	0.00628138	0.217335
TREM1	Agathobacter	0.703799	0.0964351	-0.0439605	0.00314116	0.0224044	0.00628539	0.217335
PTPN12	Barnesiellaceae	0.202157	-0.0103012	-0.0146633	0.00610822	0.129415	0.0062773	0.217335
RNF145	Marinifilaceae	0.241599	-0.0153252	-0.0177779	0.00833045	0.134998	0.00628813	0.217335
ZNF219	Firmicutes	-0.327887	-0.134579	0.0224366	0.00982286	0.00705708	0.00628393	0.217335
THBD	Coriobacteriales	1.36336	-0.165633	-0.0834189	0.00261683	0.00263328	0.00628614	0.217335
C5AR1	Fusobacteriaceae	-0.549678	0.0217725	0.0333111	0.00464179	0.282535	0.0062849	0.217335
SERPINB8	Fusobacteriales	-0.28589	0.0152221	0.017119	0.00399066	0.142646	0.0062915	0.217366
SNN	Odoribacter	0.471639	0.0282805	-0.0340828	0.00712777	0.107307	0.00629272	0.217366
PDCD4	Fusobacterium	0.339615	-0.0220674	-0.0210971	0.00608334	0.0744879	0.00629602	0.217434
C1R	Alistipes	0.322725	-0.00540858	-0.025201	0.0135404	0.804766	0.00630022	0.217533
IL17C	Agathobacter	0.518278	0.0644445	-0.0314277	0.00235965	0.0328205	0.00630258	0.217568
CHI3L1	Collinsella	3.3243	-0.316538	-0.217618	0.00495363	0.0173323	0.00630595	0.217638
CHST13	CAG-56	-2.05627	0.00042684	0.146779	0.00639691	0.985892	0.00631011	0.217736
TRIB2	Fusobacteriaceae	-0.534583	0.0245564	0.0327873	0.00517595	0.218469	0.00631204	0.217756
CNTFR	Barnesiellaceae	-1.16381	-0.0149497	0.0859933	0.00715322	0.707487	0.00632128	0.217944
AHCTF1	Intestinibacter	-0.0936165	0.00233762	0.00594241	0.00503016	0.604081	0.0063215	0.217944
PLA2G4E	Tannerellaceae	-0.362714	-0.0372932	0.0265145	0.010415	0.221071	0.00632102	0.217944
SCAPER	Fusobacteriales	0.262805	-0.00402991	-0.0165627	0.00625169	0.688297	0.00632682	0.217989
AGPAT3	Coriobacteriaceae	-0.465355	0.0511535	0.0302925	0.00455628	0.00441447	0.00632608	0.217989
ZNF704	Pasteurellaceae	0.144077	0.00689189	-0.0100737	0.0105355	0.5209	0.00632684	0.217989
SLC25A36	Tannerellaceae	0.087421	0.0174684	-0.00584715	0.00514196	0.00949269	0.00633044	0.218067
RAPGEF4	Fusobacterium	-0.58005	0.0365161	0.0366103	0.00697251	0.0891953	0.00633623	0.218082
KCNJ15	Coriobacteriales	1.98954	-0.176344	-0.127247	0.00401229	0.0356646	0.00633454	0.218082
GOLIM4	Clostridiaceae_1	-0.345826	0.00597142	0.0223897	0.00594948	0.415252	0.0063326	0.218082
FOXO4	Agathobacter	-0.181159	-0.0267297	0.0117175	0.00437025	0.0176974	0.00633517	0.218082
SEC14L1	Barnesiellaceae	0.301068	-0.0055973	-0.0222098	0.00708394	0.586642	0.00634241	0.218249
UBA6	Pasteurellales	-0.0917397	0.00491431	0.00579505	0.00462571	0.407186	0.00634664	0.218256
ADAMTS2	Alistipes	0.428281	0.0208995	-0.0309997	0.00779944	0.437952	0.00634552	0.218256
SUGCT	Bifidobacterium	-0.467409	0.00250031	0.028525	0.00300887	0.87976	0.00634491	0.218256
FGR	Fusobacteriia	-0.677012	0.0535776	0.0391687	0.00287635	0.0310914	0.0063556	0.218274
PKM	Fusobacteriales	-0.227179	0.00526151	0.0141721	0.00576328	0.540669	0.00634993	0.218274
ALKBH7	Coriobacteriaceae	-0.556652	0.0529906	0.0367137	0.00513367	0.0149373	0.0063556	0.218274
THRA	Verrucomicrobiae	-0.207144	0.00829363	0.0121858	0.00280722	0.32739	0.00635653	0.218274
KRT7	Verrucomicrobia	0.737239	-0.038659	-0.0481773	0.00692477	0.283286	0.00635263	0.218274
ARHGAP35	Coriobacteriaceae	-0.513197	0.0498415	0.033386	0.00455257	0.011831	0.00635386	0.218274
VWA1	Campylobacteraceae	-0.367332	0.0177941	0.0220451	0.00894387	0.303627	0.00634861	0.218274
PTPN12	Erysipelotrichia	0.134144	-0.0101872	-0.0092914	0.00749529	0.124093	0.00636626	0.218516
DYSF	GCA-900066575	1.79989	-0.0351065	-0.134691	0.00696969	0.101701	0.0063656	0.218516
MUC5AC	Fusobacteriia	-1.2539	0.014325	0.0786559	0.00596412	0.773767	0.00636794	0.218527
DDC	Clostridiales	-0.373952	-0.113437	0.0227326	0.00567007	0.017854	0.00637138	0.218553
FCN3	Collinsella	2.20826	-0.175366	-0.144289	0.00492694	0.0469156	0.00637097	0.218553
TRPM6	Agathobacter	-0.446617	-0.0481961	0.0305641	0.00709617	0.101024	0.00638079	0.218678
EEPD1	Coriobacteriia	-0.551726	0.0843919	0.0357532	0.00462017	0.0018313	0.00638549	0.218678
IL13RA2	Lachnospiraceae	0.930905	0.255637	-0.0550115	0.00447696	0.013979	0.00637792	0.218678
PI3	Parabacteroides	-0.530603	-0.0990964	0.0336229	0.00321929	0.00579423	0.00638577	0.218678
ZNFX1	Lachnospira	0.192602	0.00758286	-0.0126482	0.00420023	0.297516	0.00638386	0.218678
MT1G	Pasteurellaceae	0.306606	-0.0180291	-0.0228609	0.0165403	0.459765	0.00637947	0.218678
SAP30L	Coriobacteriales	-0.471723	0.0539372	0.0301968	0.00407794	0.00688628	0.00638273	0.218678
COL15A1	GCA-900066575	2.07325	-0.0526834	-0.152714	0.0061439	0.0304766	0.00638563	0.218678
FBXL3	Collinsella	-0.589378	0.0608454	0.037509	0.00391197	0.00809605	0.0063932	0.218763
UNC13D	Akkermansia	0.349187	-0.00736622	-0.0206306	0.00324675	0.579026	0.00639284	0.218763
ADD3	Verrucomicrobiales	-0.179568	0.00854357	0.0111061	0.00461435	0.255884	0.00639361	0.218763
GPX4	Coriobacteriales	-0.588621	0.0781865	0.0380215	0.00442809	0.00188433	0.00639153	0.218763
DDX6	Akkermansia	-0.149026	0.00559488	0.00940646	0.00585203	0.355498	0.00639615	0.218804
ALDH9A1	Verrucomicrobiae	-0.181833	0.0126376	0.0107418	0.00294886	0.090969	0.0064035	0.219009
TRAFD1	Desulfovibrionales	-0.347156	0.0850568	0.0259405	0.00840436	0.0020397	0.0064058	0.219041
SLC25A28	Erysipelotrichales	0.127993	-0.00177123	-0.0094136	0.011799	0.78215	0.00640882	0.219099
ELK3	Coriobacteriia	0.845453	-0.103797	-0.051875	0.00279995	0.0082193	0.00641259	0.219135
MOGAT2	Firmicutes	-0.489164	-0.177919	0.0324542	0.00790357	0.0139929	0.00641125	0.219135
MUC1	Campylobacteraceae	-0.625034	0.0498843	0.0368223	0.00782761	0.0848684	0.0064161	0.219209
GATC	Akkermansiaceae	-0.150278	0.0132738	0.00919823	0.00427368	0.0306273	0.00641743	0.219209
SAMHD1	Fusobacteria	-0.303064	0.0390481	0.0185349	0.00454285	0.00181268	0.00642002	0.219219
CLYBL	Coriobacteriales	-0.653319	0.0691618	0.0403078	0.00290987	0.00947219	0.00642087	0.219219
IL1B	Akkermansia	0.914816	0.0305081	-0.053966	0.00321773	0.380074	0.00642379	0.219219
TMPRSS3	Lachnoclostridium	0.440924	0.0807258	-0.0286817	0.00577943	0.00198066	0.00642445	0.219219
MLKL	Parabacteroides	-0.14719	-0.0108476	0.0111031	0.0133152	0.359553	0.00642428	0.219219
AGBL5	Fusobacteria	0.131059	-0.00690717	-0.00810462	0.0050193	0.205808	0.00643723	0.219236
GIT1	Pasteurellales	0.0837034	0.00504981	-0.00554037	0.00696098	0.373856	0.00643846	0.219236
PMAIP1	Desulfovibrionaceae	-0.651282	0.159464	0.0479999	0.00751697	0.000681261	0.00643562	0.219236
S100A12	Coriobacteriaceae	1.97473	-0.158526	-0.13064	0.00533107	0.0408779	0.00642652	0.219236
CXCL3	Collinsella	2.27105	-0.215402	-0.147778	0.00480667	0.0173841	0.00643978	0.219236
ZNF467	Intestinibacter	-0.40714	-0.00816048	0.0255753	0.0046819	0.674717	0.00643736	0.219236
PYCR1	Coriobacteriia	0.883407	-0.119299	-0.0570257	0.00449707	0.00574804	0.00642841	0.219236
MT1F	Pasteurellales	0.304912	-0.0177704	-0.0224843	0.0153528	0.440551	0.00643179	0.219236
HSD3B1	Verrucomicrobiales	-0.759783	-0.0335196	0.0493732	0.00704589	0.316352	0.00643723	0.219236
NEU1	Coriobacteriaceae	-0.757187	0.0892411	0.0485419	0.00404671	0.00199104	0.00643183	0.219236
MT1M	Fusobacterium	0.806504	-0.108392	-0.0508436	0.00701485	0.000303242	0.00643701	0.219236
TYMP	Tannerellaceae	-0.206607	-0.00803728	0.0133648	0.00389824	0.601526	0.00644408	0.219312
RSBN1	Firmicutes	-0.240098	-0.113082	0.0176065	0.0162767	0.00404283	0.00644728	0.219312
NLRP12	Tannerellaceae	-0.344552	-0.0155558	0.0242463	0.00794993	0.577489	0.00644872	0.219312
ALDH9A1	Verrucomicrobiales	-0.177244	0.00980809	0.0104846	0.00309584	0.167606	0.0064476	0.219312
LYRM7	Bifidobacteriaceae	-0.162966	0.00930887	0.0101647	0.00361129	0.130233	0.00644509	0.219312
WNT5A	Dialister	-0.416077	0.0258558	0.0266796	0.00433273	0.226407	0.00645495	0.219478
CABLES1	Clostridium_sensu_stricto_1	-0.570357	0.0125245	0.0371682	0.00676463	0.285792	0.00646696	0.219749
AUTS2	Verrucomicrobiales	-0.200844	-0.00428975	0.0127396	0.00580175	0.619308	0.00646619	0.219749
CERCAM	Coriobacteriaceae	1.18051	-0.115951	-0.0736654	0.0031707	0.00810613	0.00646697	0.219749
PARP14	Haemophilus	-0.159706	0.00462283	0.0104356	0.00669865	0.65936	0.00647415	0.219947
NFKBIZ	Parabacteroides	-0.229995	0.00504741	0.0148077	0.00379731	0.749429	0.00648261	0.220188
NCALD	Pasteurellaceae	-0.230284	0.00721304	0.0143169	0.00415794	0.637409	0.00648901	0.220301
FAM172A	Lachnospiraceae_UCG-010	0.30374	-0.000678157	-0.0219061	0.00667984	0.911646	0.00649403	0.220301
THRA	Verrucomicrobiales	-0.200613	0.00498261	0.011877	0.00314624	0.536147	0.00649273	0.220301
RRAS2	Agathobacter	-0.210496	-0.0268385	0.0140244	0.005795	0.0471385	0.00649324	0.220301
RPRD2	Akkermansia	-0.168665	0.0114843	0.00999788	0.00340868	0.0751317	0.00649262	0.220301
SLC23A1	Clostridiales	-0.699666	-0.241612	0.0434871	0.00693568	0.00853505	0.00648883	0.220301
RRAS2	Prevotellaceae	0.254765	-0.0100437	-0.0170688	0.00545229	0.352998	0.00649813	0.220394
CPNE2	Verrucomicrobiae	-0.287756	-0.0167739	0.0176079	0.00416332	0.171749	0.00650278	0.220506
LY6D	Fusicatenibacter	0.526981	-0.00829349	-0.0338058	0.00363094	0.748773	0.00650461	0.220521
ZNF618	Haemophilus	-0.251549	-0.0089699	0.0170407	0.00894276	0.60067	0.00650748	0.220549
PIM3	Actinobacteria	0.331707	-0.011823	-0.0188893	0.00146861	0.345338	0.00650814	0.220549
ING5	Lachnospira	-0.182777	-0.00754609	0.0123748	0.00559498	0.29047	0.00651002	0.220567
ZNF33A	Bifidobacterium	-0.150952	0.00834138	0.00867533	0.00169353	0.0984288	0.00651211	0.220592
MYLIP	Verrucomicrobia	-0.20583	-0.00904924	0.0126643	0.00426235	0.34085	0.00652137	0.220689
IYD	Actinobacteria	-0.307342	0.0221801	0.0189225	0.00325337	0.0775109	0.0065232	0.220689
HIF1A	Fusobacteriales	-0.278845	0.00925776	0.0169652	0.00477989	0.37013	0.00651954	0.220689
FBXO3	Coriobacteriaceae	-0.347664	0.0313956	0.0221251	0.00384875	0.0170689	0.00652872	0.220689
VIL1	Verrucomicrobia	-0.265042	0.0313666	0.0161352	0.00387459	0.00971697	0.00652514	0.220689
RHBDF2	Coriobacteriia	0.968764	-0.122733	-0.0623469	0.00444994	0.00946198	0.00652583	0.220689
SLC39A5	Fusobacteriales	0.34644	-0.00596765	-0.0211947	0.00502012	0.643734	0.00652476	0.220689
PLA2R1	Pasteurellaceae	0.181092	-0.00123718	-0.0125957	0.0104256	0.926834	0.00652743	0.220689
CDK20	Collinsella	-1.10304	0.0912463	0.0704173	0.00411077	0.0346678	0.00651873	0.220689
FOXQ1	Lachnospiraceae	0.902316	0.322188	-0.0562551	0.00720206	0.00255164	0.00652987	0.220689
CRELD2	Haemophilus	-0.170493	-0.00816535	0.0106994	0.00480197	0.448101	0.00652345	0.220689
HM13	Fusobacteriia	-0.211234	0.00510735	0.012828	0.0046409	0.531077	0.00653386	0.220778
PIK3C3	Verrucomicrobiae	-0.111231	0.00709978	0.00678701	0.00409311	0.133865	0.00655371	0.220877
CEACAM6	Clostridia	0.519541	0.184561	-0.0327719	0.00806917	0.00568549	0.0065482	0.220877
SRPX2	Prevotellaceae	-0.410194	0.0395497	0.0269826	0.0046905	0.021016	0.00654813	0.220877
ANKRD27	Agathobacter	-0.108258	-0.0137824	0.00751788	0.00817867	0.0574875	0.00655715	0.220877
LRRC31	Bacteroidia	0.349025	0.122205	-0.0186328	0.00494111	0.0116215	0.00654386	0.220877
ACADM	Pasteurellales	0.173344	0.0226606	-0.0120053	0.0100341	0.066328	0.0065453	0.220877
DUSP4	Fusobacterium	-0.719938	0.061358	0.0409988	0.00291737	0.011199	0.00655553	0.220877
GRHL1	Enterobacteriales	-0.301373	0.0179589	0.0188639	0.00358985	0.440362	0.00655	0.220877
ZCCHC14	Fusobacteriales	0.231414	-0.00327611	-0.0136885	0.00373694	0.694403	0.00655761	0.220877
SLC37A1	Erysipelotrichia	0.176973	-0.0139588	-0.0126965	0.0100887	0.124425	0.00655849	0.220877
ZNF704	Pasteurellales	0.145723	0.00488946	-0.0102004	0.0108458	0.640603	0.00654228	0.220877
SHH	Actinobacteria.1	0.312476	-0.0377882	-0.0199149	0.00421667	0.0097808	0.00654455	0.220877
BACE2	Collinsella	1.02615	-0.104272	-0.0672544	0.00521304	0.011609	0.00655506	0.220877
FCAR	Lachnospiraceae	0.787892	0.279342	-0.0484631	0.00647964	0.00240494	0.00655343	0.220877
HSD3B1	Verrucomicrobiae	-0.777276	-0.0198062	0.0504475	0.00693456	0.573429	0.006553	0.220877
NCKIPSD	Bacteroides	0.159826	0.0501673	-0.00917432	0.0077287	0.0240827	0.00654487	0.220877
TRIB2	Parasutterella	0.651037	0.00815451	-0.0470753	0.00984824	0.670671	0.0065623	0.220918
GPX4	Bilophila	0.672764	-0.0381968	-0.0495467	0.00837262	0.0729011	0.00656243	0.220918
DEFB4A	Fusicatenibacter	0.697799	-0.011954	-0.0460672	0.00475158	0.735104	0.00656806	0.221047
BACE2	Faecalibacterium	-0.242386	-0.0439066	0.0170754	0.0107747	0.0697201	0.00656897	0.221047
CD300E	Fusobacteriaceae	-0.916617	0.058765	0.0545586	0.00415076	0.0783854	0.00657042	0.22105
CNNM2	Coriobacteriaceae	-0.725006	0.0725714	0.0486203	0.00612306	0.0122061	0.00657777	0.22116
PFKFB3	Verrucomicrobiales	0.364766	-0.00453191	-0.0226897	0.00499954	0.768675	0.00657743	0.22116
RING1	Collinsella	-0.271496	0.0253364	0.0182705	0.00652703	0.0239746	0.00657582	0.22116
CDV3	Fusobacterium	-0.199549	0.00622438	0.0112846	0.00273787	0.349127	0.00657991	0.221186
DHRS11	Bifidobacterium	-0.4235	0.0251769	0.0249683	0.00224178	0.0835774	0.00659193	0.221538
LRRC32	Rikenellaceae	0.229104	0.0289596	-0.0161742	0.00670678	0.0598912	0.00659309	0.221538
SLC9A7	Coriobacteriaceae	1.76644	-0.129157	-0.111961	0.00375336	0.0526356	0.00659924	0.221608
RAB11FIP1	Coriobacteriales	-0.54006	0.0538233	0.0347509	0.00443044	0.0195308	0.00659921	0.221608
USP7	Verrucomicrobiae	-0.10198	0.00412747	0.00610854	0.00348157	0.333098	0.00659925	0.221608
CDC25B	Firmicutes	0.553625	0.246074	-0.0375922	0.00969941	0.00348743	0.00660223	0.221662
SLC15A3	Fusobacterium	-0.526045	0.0225087	0.0313152	0.00443733	0.222768	0.00660727	0.221757
CDK20	Fusobacterium	0.444015	-0.0370794	-0.0261848	0.00407944	0.0164744	0.00660778	0.221757
OSM	Lachnospiraceae	1.11435	0.355294	-0.0666503	0.0051712	0.00503115	0.00661536	0.221783
PPM1H	Haemophilus	-0.235788	0.00678931	0.0144082	0.00384152	0.640022	0.0066127	0.221783
C1RL	Coriobacteriaceae	0.413372	-0.0422775	-0.0267769	0.00457435	0.00808075	0.00661011	0.221783
MAML1	Verrucomicrobia	-0.110947	0.00429009	0.00669224	0.00361492	0.393608	0.0066149	0.221783
GPR160	Actinobacteria	-0.299303	0.0149851	0.0182149	0.00295879	0.21584	0.00661167	0.221783
TNIP3	Anaerostipes	0.710068	0.0613926	-0.0490943	0.00768693	0.113726	0.00662115	0.221826
ZZEF1	Coriobacteriales	-0.5027	0.0506067	0.0315042	0.0034983	0.0154965	0.00662252	0.221826
GABPA	Clostridiaceae_1	-0.24347	0.000808124	0.0160213	0.00710679	0.878181	0.00662178	0.221826
ZNF618	Alistipes	0.289108	0.0165921	-0.0204616	0.00679756	0.353415	0.00662345	0.221826
CTHRC1	Coriobacteriales	1.54349	-0.171069	-0.0981848	0.00401261	0.00867878	0.00662284	0.221826
CCSAP	Bifidobacteriales	0.255898	-0.00831186	-0.0172166	0.00717967	0.443387	0.00662787	0.221928
GABPA	Verrucomicrobia	-0.116121	0.00306603	0.00729991	0.00523917	0.576264	0.0066311	0.22199
TCIRG1	Haemophilus	-0.127226	-0.00444618	0.00932851	0.0159307	0.636323	0.00663459	0.222062
ZNFX1	Pasteurellales	-0.119922	0.000970952	0.00769207	0.00553927	0.902327	0.00664209	0.222114
PARP9	Firmicutes	0.432699	0.183816	-0.0282962	0.00729608	0.00376833	0.00664274	0.222114
SLC26A2	Collinsella	-1.96841	0.184945	0.12341	0.0035565	0.0148485	0.00663977	0.222114
LYPD5	Fusobacteria	-0.692467	0.00817524	0.0447479	0.00746401	0.786912	0.00664298	0.222114
FOXO4	Coriobacteriia	-0.526435	0.0588038	0.0342958	0.0050435	0.0240227	0.00663815	0.222114
GBP5	Barnesiellaceae	0.901934	-0.00454824	-0.0652988	0.0063732	0.881221	0.00664863	0.222258
PMM1	Coriobacteriia	-0.629258	0.0743552	0.0410195	0.00508582	0.0171028	0.00665736	0.222303
SUGP1	Erysipelotrichaceae	0.0856963	-0.00886367	-0.00571223	0.00561734	0.0177018	0.00665456	0.222303
SAA2	Clostridiales	1.10395	0.422464	-0.0716078	0.00989396	0.00538205	0.00665819	0.222303
PDCD4	Pasteurellaceae	0.167171	0.00468711	-0.0120117	0.013359	0.715896	0.00665318	0.222303
S100A12	Agathobacter	0.643186	0.102793	-0.0403557	0.00350029	0.00850652	0.00665674	0.222303
SLC23A1	Fusobacteriia	0.620047	-0.0267188	-0.0386774	0.00595248	0.278337	0.00665425	0.222303
MYO1A	Fusobacteria	0.270454	-0.00736029	-0.0163608	0.00429098	0.505835	0.00666088	0.222348
ALDH9A1	Agathobacter	-0.14093	-0.0119065	0.00891463	0.00377783	0.166959	0.00666353	0.222383
CTDSP2	Collinsella	-0.591316	0.0544855	0.037978	0.0044459	0.019731	0.00666469	0.222383
SLC23A1	Fusobacterium	0.653772	-0.0172852	-0.0404999	0.0062994	0.469444	0.00666756	0.222434
SAMHD1	Fusobacterium	-0.338237	0.0344068	0.0205709	0.00540452	0.00470025	0.00667479	0.222493
LILRB2	Collinsella	1.82517	-0.159275	-0.118232	0.00480204	0.028575	0.00667456	0.222493
CXCL1	Fusobacteriales	-0.955144	0.0570386	0.0587626	0.00539242	0.112127	0.0066716	0.222493
ROBO1	Coriobacteriaceae	1.20732	-0.138552	-0.0784111	0.0047286	0.00308652	0.00667239	0.222493
ABCB11	Anaerostipes	-0.54318	-0.0744926	0.0375287	0.00770781	0.0122614	0.00667875	0.222527
ZYX	Barnesiellaceae	0.29055	-0.0128944	-0.0210715	0.00649471	0.1898	0.00668064	0.222527
PLCD3	Bacteroidia	0.50815	0.182008	-0.024428	0.00185978	0.00426665	0.00667784	0.222527
BACE2	Fusobacterium	-0.39767	0.0128638	0.0249795	0.00706842	0.382913	0.00668129	0.222527
FGR	Fusobacterium	-0.71722	0.0473588	0.0407618	0.00293032	0.049291	0.00668919	0.222549
PIK3C3	Clostridiaceae_1	-0.210592	0.00481641	0.0137023	0.00655755	0.286308	0.00669545	0.222549
RAPGEF4	Subdoligranulum	0.483006	0.0287384	-0.0336908	0.00608467	0.171245	0.00669397	0.222549
PCK1	Bifidobacterium	-0.814507	0.0526423	0.0498383	0.00328462	0.0704814	0.00669699	0.222549
PCK1	Bifidobacteriales	-0.744923	0.049247	0.0457518	0.00327876	0.0880652	0.00668538	0.222549
IL17C	Campylobacteraceae	-0.712756	0.0679085	0.0395535	0.00498082	0.0299001	0.00668522	0.222549
TRIM29	Fusobacteriia	-0.7426	0.0118221	0.0463315	0.00599732	0.688947	0.00669199	0.222549
LPCAT1	Firmicutes	0.682379	0.284401	-0.0454702	0.00851771	0.00531665	0.00669475	0.222549
TUBAL3	Coriobacteriaceae	-0.93789	0.0954684	0.059757	0.003999	0.00745284	0.00669211	0.222549
FAM53B	Tannerellaceae	0.0929136	0.0101904	-0.00703523	0.0140206	0.210734	0.00668626	0.222549
CD177	Akkermansia	-0.927463	-0.0187572	0.0582127	0.00585181	0.618588	0.00669699	0.222549
SNX10	Coriobacteriaceae	1.36558	-0.113954	-0.0886858	0.00474949	0.0312616	0.00670208	0.222673
LY6E	Ruminococcaceae_UCG-005	1.28245	0.0206447	-0.0869297	0.00538544	0.219644	0.00670346	0.222673
TRIM29	Coriobacteriaceae	1.74743	-0.191648	-0.113374	0.00471215	0.00465874	0.00670603	0.222713
PARP14	Erysipelotrichaceae	0.208591	0.00328256	-0.0153519	0.0121814	0.743555	0.00670956	0.222775
LCMT1	Coriobacteriales	-0.509003	0.0427484	0.0317832	0.0034329	0.0428933	0.00671063	0.222775
SLC9A7	Collinsella	2.01696	-0.165869	-0.128438	0.00415109	0.0359396	0.00671245	0.22279
F3	Pasteurellaceae	-0.205004	-0.0255828	0.0136451	0.00766009	0.0810211	0.00671691	0.222802
CSF3R	Fusobacteriales	-0.774053	0.0308643	0.0490946	0.00698866	0.303635	0.00671565	0.222802
HAPLN3	Fusobacterium	-0.810023	0.0334211	0.0484364	0.00469733	0.242756	0.00671466	0.222802
AMT	Fusobacteria	0.246883	-0.00637261	-0.0144626	0.00322601	0.515089	0.00672217	0.222888
PRR15	Coriobacteriaceae	-0.81188	0.0739667	0.0524815	0.00457366	0.018241	0.00672223	0.222888
GPR160	Lachnoclostridium	-0.243396	-0.029318	0.0162403	0.0074486	0.0480591	0.00672702	0.223001
SAMHD1	Barnesiellaceae	0.410138	0.00576093	-0.0292857	0.00575452	0.67352	0.00673302	0.223064
OSMR	Ruminococcaceae_UCG-005	1.79546	0.0247157	-0.123105	0.005957	0.299581	0.00673125	0.223064
CDKN2B	Bifidobacterium	-0.462885	0.0095572	0.027271	0.00228459	0.54825	0.00673176	0.223064
SERPINE1	Coriobacteriales	1.87569	-0.188792	-0.118627	0.00388197	0.0167077	0.00674029	0.223214
SERINC1	Agathobacter	-0.122594	-0.0131337	0.00849314	0.00824121	0.110144	0.00673949	0.223214
ALPL	Coriobacteriales	1.55117	-0.169531	-0.0964807	0.00332877	0.00827097	0.00674451	0.223275
ZNF33A	Ruminococcaceae	0.0827191	0.021715	-0.00605216	0.0152114	0.0329448	0.00674488	0.223275
PDE10A	Collinsella	1.86126	-0.171934	-0.119174	0.00438907	0.0192504	0.00675366	0.223298
SPP1	Collinsella	2.21452	-0.226884	-0.139633	0.00382186	0.00842073	0.0067548	0.223298
FAM47E-STBD1	Haemophilus	0.238809	-0.019991	-0.0156627	0.00719878	0.206653	0.00675444	0.223298
SRD5A3	Lachnospiraceae	0.461247	0.13007	-0.0271257	0.00456	0.0117896	0.0067487	0.223298
MBNL1	Haemophilus	0.0819993	0.00625449	-0.0056499	0.0104933	0.273267	0.0067478	0.223298
ACOX2	Parasutterella	0.433657	0.012045	-0.0297821	0.00678337	0.322661	0.00675518	0.223298
CD300E	Fusobacteria	-0.870184	0.0809153	0.0518758	0.00381744	0.0215131	0.00675467	0.223298
AKTIP	Barnesiellaceae	-0.249534	0.00947739	0.0181511	0.00673183	0.26383	0.00675741	0.223326
PEA15	Fusobacterium	-0.315625	0.0144849	0.0179001	0.00290705	0.171134	0.00675944	0.223348
CARD14	Parabacteroides	-0.357752	0.000828782	0.0247776	0.00740707	0.975125	0.00676308	0.223375
LY6E	Fusobacteriales	-0.469288	0.0229374	0.0274973	0.00354644	0.172784	0.00676436	0.223375
SERPINB8	Tannerellaceae	-0.147831	-0.0101356	0.0100747	0.0064429	0.385235	0.00676294	0.223375
DPP7	Lactobacillales	0.199169	0.00159696	-0.0129235	0.00778808	0.881234	0.00677266	0.223604
HM13	Fusobacterium	-0.220413	0.00193884	0.0133798	0.00540243	0.806331	0.00677555	0.223654
CEACAM4	Coriobacteriaceae	1.54591	-0.138012	-0.101248	0.0051727	0.0225409	0.00677857	0.223663
EAPP	Collinsella	-0.627672	0.0539648	0.0398955	0.00412663	0.0282291	0.00677833	0.223663
DMAP1	Odoribacter	-0.138685	-0.00486752	0.0103782	0.0100142	0.366764	0.00678235	0.223742
SLC3A1	Actinobacteria	-0.67336	0.0614662	0.038944	0.00183156	0.0181092	0.0067869	0.223762
GPR84	Parabacteroides	-0.443648	0.0293716	0.0307871	0.00754974	0.374172	0.00678707	0.223762
WSCD1	Fusobacteriaceae	0.433513	-0.0269738	-0.0266775	0.00574186	0.0997669	0.00678589	0.223762
SLC11A1	Verrucomicrobiales	0.502922	-0.0299368	-0.0338476	0.00973379	0.194838	0.00679588	0.223949
OAS2	Dialister	-0.398019	0.0448836	0.0279649	0.00964374	0.0467242	0.00680099	0.223949
DCAF7	Roseburia	0.128014	0.0167601	-0.00820913	0.00399966	0.0217823	0.00679799	0.223949
MNDA	Fusobacteriia	-0.767349	0.0511583	0.0453203	0.00377623	0.0774884	0.00680003	0.223949
PRR15	Bacteroidales	0.352952	0.12907	-0.0196483	0.00742837	0.0141173	0.00679891	0.223949
MT1F	Pasteurellaceae	0.297406	-0.013021	-0.021967	0.0163617	0.581379	0.00679672	0.223949
NHSL1	Collinsella	-0.724118	0.0694234	0.0475324	0.00549188	0.0179156	0.00680297	0.223968
GPR4	Bilophila	-1.61815	0.108861	0.12257	0.0107036	0.0397864	0.00681195	0.224219
SNN	Haemophilus	-0.275596	0.0181685	0.0178522	0.00656938	0.314403	0.00681589	0.224303
IL13RA2	Christensenellaceae	1.18556	-0.0420736	-0.0785505	0.00378749	0.207997	0.0068239	0.224482
COL4A1	Ruminococcaceae_UCG-005	1.55088	0.012366	-0.106997	0.00635976	0.550984	0.0068241	0.224482
NLN	Bifidobacteriales	-0.336302	0.00266763	0.0193799	0.00178254	0.827605	0.00683024	0.224503
APOL2	Clostridiales	0.33095	0.131734	-0.0216367	0.0107274	0.00419836	0.00682912	0.224503
ZNF704	Blautia	-0.24571	-0.0402934	0.0173337	0.0107957	0.0117719	0.00682895	0.224503
LILRB3	Verrucomicrobia	0.602023	-0.0297205	-0.0348216	0.00251124	0.258	0.00682973	0.224503
ADD3	Negativicutes	0.143353	0.00522367	-0.00918273	0.00483756	0.508804	0.00683322	0.224556
PQBP1	Subdoligranulum	-0.106218	0.00125481	0.00765333	0.0080717	0.792967	0.00683932	0.224704
CRBN	Epsilonbacteraeota	0.146209	-0.00137117	-0.00906298	0.01038	0.866343	0.00684305	0.224704
TNFAIP6	Barnesiellaceae	1.18288	0.00427031	-0.0813416	0.00422237	0.910648	0.00684407	0.224704
KCNJ15	Fusobacteriaceae	-0.868228	0.0559549	0.0528388	0.00527244	0.0850842	0.00684462	0.224704
ZNF618	Rikenellaceae	0.272124	0.0203723	-0.0192178	0.00697736	0.267047	0.00684154	0.224704
ACSL4	Coriobacteriia	0.911687	-0.0940539	-0.0567789	0.00349063	0.0298717	0.00685952	0.22477
MAP1LC3A	Dialister	0.126723	-0.0110943	-0.00858138	0.00731361	0.109356	0.00685956	0.22477
ABCC1	Flavonifractor	0.325363	-0.0344023	-0.0193225	0.00268942	0.0123427	0.00685273	0.22477
PTPN12	Erysipelotrichales	0.130318	-0.00749664	-0.00899355	0.00779801	0.224642	0.00685761	0.22477
POR	Coriobacteriaceae	-0.583459	0.0686824	0.0396183	0.00707571	0.00381194	0.00686458	0.22477
KRT7	Akkermansia	0.822861	-0.0246005	-0.0533543	0.00780553	0.47757	0.00686072	0.22477
ITGAV	Clostridia	0.224769	0.0750261	-0.0131728	0.00459938	0.00542752	0.00686407	0.22477
GABPA	Verrucomicrobiales	-0.124056	0.00133064	0.00770144	0.00513733	0.800179	0.00685759	0.22477
VASN	Coriobacteriales	1.21799	-0.123635	-0.0761053	0.00353622	0.0147766	0.00684827	0.22477
PCSK9	Peptostreptococcaceae	-0.498455	0.00734603	0.0330444	0.00725595	0.78705	0.00685962	0.22477
LCN15	Clostridiales	-0.972564	-0.312518	0.0600346	0.00693161	0.014349	0.00685836	0.22477
PYCR1	Coriobacteriales	0.923687	-0.108334	-0.059342	0.00455585	0.00619087	0.00685808	0.22477
NBPF1	Firmicutes	-0.481552	-0.191	0.0322567	0.00907448	0.0085032	0.00686211	0.22477
MATN2	Parabacteroides	0.175684	-0.00286435	-0.0130886	0.0129267	0.838651	0.00686655	0.224789
GRHL1	Negativicutes	-0.436587	0.0152274	0.0269131	0.00344141	0.511373	0.00687092	0.224842
TMEM220	CAG-56	-1.25863	0.0211319	0.0916084	0.00812458	0.165382	0.00687024	0.224842
DOLPP1	Coriobacteriales	-0.493009	0.0536576	0.0314349	0.00427275	0.0104792	0.00687687	0.224991
GALNT8	Intestinibacter	-0.464155	0.0138335	0.0287933	0.00450338	0.530819	0.00687848	0.224996
MEN1	Rhodospirillales	-0.169266	0.0107955	0.0125921	0.00708464	0.0266937	0.00687977	0.224996
TCIRG1	Fusobacteriia	-0.224462	0.016655	0.0148399	0.00973414	0.0796467	0.0068812	0.224997
NAALADL1	Campylobacteria	0.600946	-0.0835789	-0.0364662	0.00962256	0.00649509	0.00688381	0.225037
KLHDC2	Bifidobacterium	-0.181432	0.0123764	0.0102252	0.00147773	0.0389379	0.00688723	0.225104
ADM	Pasteurellaceae	-0.244757	-0.0232793	0.0159185	0.00652212	0.17469	0.00688939	0.22513
PDPK1	Agathobacter	-0.113665	-0.00940937	0.00813938	0.0108027	0.233551	0.0069017	0.225441
NLRP12	Parabacteroides	-0.359959	-0.0116969	0.0252907	0.0084517	0.667171	0.00690096	0.225441
KCNJ2	Bilophila	-1.01204	0.076842	0.0776772	0.0119102	0.0222905	0.00690356	0.225457
NCF2	Marinifilaceae	0.512027	0.00847003	-0.0377385	0.00921042	0.70024	0.00690685	0.225519
PLA2G12A	Clostridia	-0.228218	-0.0720981	0.0143048	0.00808904	0.0138961	0.00691164	0.22563
MEFV	Collinsella	1.98894	-0.191076	-0.131095	0.00578442	0.0183877	0.0069158	0.225675
APOL3	Fusobacteriia	-0.461965	0.032555	0.0276798	0.00438245	0.0664361	0.00691478	0.225675
LIMCH1	Collinsella	0.975548	-0.0904796	-0.0621959	0.0043412	0.018626	0.00692292	0.225692
FKBP11	Agathobacter	0.24417	0.0242199	-0.0169247	0.00848876	0.140558	0.00692178	0.225692
DYSF	Haemophilus	-0.319245	-0.0259792	0.0210793	0.00777609	0.224067	0.00692102	0.225692
ZSCAN29	Collinsella	-0.330544	0.0351846	0.0214787	0.00512913	0.00809404	0.00692227	0.225692
CPNE2	Streptococcaceae	0.25611	-0.03311	-0.0156387	0.00502926	0.00951856	0.00692324	0.225692
CD93	Coriobacteriales	1.13007	-0.122373	-0.0694732	0.0030755	0.00832783	0.00692855	0.22582
LILRA2	Coriobacteriaceae	1.77333	-0.178587	-0.117803	0.00597135	0.011442	0.00693116	0.22586
SAMHD1	Coriobacteriales	0.723288	-0.0527704	-0.0458797	0.00411562	0.0844858	0.00693292	0.225872
BRD1	Faecalibacterium	0.0647784	0.0124528	-0.00450401	0.0102888	0.0527868	0.00694232	0.225979
SLC39A5	Collinsella	-0.924315	0.0995911	0.0592385	0.00456202	0.00659996	0.00694314	0.225979
RNF145	Fusobacterium	-0.272116	-0.00936794	0.0170975	0.0073524	0.355481	0.00693835	0.225979
A1CF	Fusobacteriales	0.330915	-0.00316097	-0.0198554	0.00452703	0.79523	0.00694129	0.225979
RNF135	Bacteroidetes	0.199833	0.0761091	-0.0113797	0.00909998	0.0137812	0.00693955	0.225979
SLC5A12	Parabacteroides	0.434358	0.0295561	-0.0292485	0.00605363	0.347957	0.00694797	0.226091
PI3	Lachnospiraceae	0.919427	0.241341	-0.0568693	0.0071884	0.0262928	0.00695079	0.226137
AHR	Collinsella	0.580456	-0.0400983	-0.0351241	0.00267696	0.0647606	0.00695263	0.226152
MEFV	Coriobacteriaceae	1.73241	-0.153865	-0.114021	0.0055439	0.0243758	0.00695685	0.226199
DYSF	Pasteurellaceae	-0.303022	-0.0310705	0.0201892	0.00798586	0.153709	0.00695549	0.226199
RSBN1	Akkermansia	-0.168695	0.00154897	0.0100859	0.00399377	0.813302	0.00696269	0.226299
PTPN13	Intestinibacter	-0.411926	0.00633949	0.0263885	0.00601326	0.754309	0.00696244	0.226299
ADM	Haemophilus	-0.256109	-0.0196195	0.0165883	0.00670839	0.243659	0.00696427	0.226305
ANXA5	Fusobacteriaceae	-0.33038	0.00888194	0.0195834	0.00426745	0.461431	0.0069677	0.226371
PRSS36	Collinsella	-0.803576	0.0779867	0.0523203	0.00525533	0.0160123	0.00696915	0.226373
MEFV	Fusobacteriia	-0.76597	0.0530833	0.0465126	0.00497246	0.0751729	0.00697127	0.226374
THSD4	Coriobacteriaceae	-0.764026	0.0814944	0.0511214	0.00637666	0.00789072	0.00697196	0.226374
ADAM9	Lachnospiraceae	0.311718	0.0882997	-0.0170405	0.00238391	0.00674275	0.00697765	0.226441
HCAR2	Haemophilus	-0.500538	-0.0279678	0.0343949	0.0106033	0.422794	0.00697702	0.226441
LILRB3	Fusobacteriia	-0.67021	0.036271	0.0413732	0.00572965	0.171518	0.0069782	0.226441
OLFML2B	Coriobacteriaceae	1.47438	-0.136976	-0.0933907	0.00397745	0.0144939	0.00698345	0.226566
CEACAM4	Faecalibacterium	-0.42369	-0.0688374	0.0294383	0.0103109	0.101644	0.00699831	0.22676
GRIN2D	Flavonifractor	0.844305	-0.0820302	-0.0510008	0.00324498	0.024089	0.00699347	0.22676
B9D1	Coriobacteriia	0.915384	-0.113124	-0.0574232	0.00381612	0.0100297	0.00699459	0.22676
SLC36A1	Bifidobacterium	-0.393925	0.0253095	0.0238699	0.00315456	0.070945	0.00700055	0.22676
ANXA5	Coriobacteriales	0.746332	-0.0778667	-0.0466347	0.00362671	0.0124701	0.00699998	0.22676
FBN1	Rikenellaceae	0.301307	0.00721323	-0.0235438	0.0149873	0.748971	0.00699954	0.22676
PTAFR	Pasteurellaceae	-0.30936	-0.0184	0.0199311	0.00612635	0.392228	0.00699247	0.22676
PDXP	Tannerellaceae	0.241763	0.0136326	-0.0164361	0.0065399	0.475918	0.00700001	0.22676
SNX30	Coriobacteriales	-0.658203	0.0724581	0.0431371	0.00553616	0.0119602	0.00700299	0.226793
KIAA2013	Coriobacteriaceae	-0.513299	0.0525723	0.0335156	0.00522007	0.00898314	0.00700779	0.226887
ANXA5	Fusobacteria	-0.315216	0.0169746	0.0186669	0.00374508	0.181617	0.00700865	0.226887
MOAP1	Bacteroidia	0.131284	0.0419528	-0.00807694	0.0155156	0.0473447	0.00701373	0.226961
ACOX2	Fusobacteriales	0.349733	0.00345176	-0.0208064	0.00424373	0.78708	0.00701241	0.226961
ACTR1B	Coriobacteriaceae	-0.313261	0.0308749	0.0203208	0.00494625	0.0113953	0.00702491	0.226962
FOXP2	Fusobacteriaceae	0.375827	0.0127256	-0.0234813	0.00673975	0.379321	0.0070204	0.226962
CCDC115	Bilophila	0.481471	-0.0455902	-0.0347294	0.00759689	0.00251094	0.00702221	0.226962
LYPD5	Fusobacteriales	-0.72525	-0.00445657	0.0472079	0.00894477	0.877871	0.00702485	0.226962
COL6A3	Coriobacteriia	1.20787	-0.147872	-0.0728384	0.00263593	0.00800734	0.00702143	0.226962
KIAA0895	Lachnospiraceae	0.402119	0.146709	-0.0262937	0.0110726	0.0035674	0.00701682	0.226962
GPX4	Collinsella	-0.693589	0.0862253	0.0449948	0.00513658	0.00200548	0.00702478	0.226962
ZNF33B.1	Desulfovibrionaceae	0.492053	-0.119978	-0.0359016	0.00755837	0.000722931	0.00702363	0.226962
PCK1	Bifidobacteriaceae	-0.748276	0.041817	0.0457866	0.0033402	0.135466	0.00703559	0.227262
AHR	Fusobacterium	-0.230728	0.0263012	0.013128	0.00314568	0.000779392	0.00703704	0.227264
GNA14	Intestinibacter	-0.300871	-0.00699173	0.0197878	0.00753265	0.645785	0.00704284	0.227361
CSF2	Barnesiellaceae	0.889643	-0.0326673	-0.0661423	0.00833754	0.292983	0.0070426	0.227361
MLC1	Erysipelotrichales	0.664389	-0.00864181	-0.044679	0.00651244	0.778759	0.00705067	0.227413
FAM47E-STBD1	Pasteurellaceae	0.224833	-0.015929	-0.0149322	0.00789195	0.323367	0.00704982	0.227413
LCN2	Faecalibacterium	-0.564384	-0.0812861	0.0388368	0.00966532	0.143169	0.00705146	0.227413
FCGR1A	Coriobacteriaceae	1.71746	-0.134503	-0.114871	0.00642549	0.0510476	0.00704677	0.227413
ZNF618	Pasteurellaceae	-0.236186	-0.0129376	0.0161721	0.00995734	0.458848	0.00704805	0.227413
GPR160	Actinobacteria.1	-0.259768	0.0128903	0.0159317	0.00322448	0.274146	0.00705808	0.227582
CD177	Verrucomicrobiales	-0.868922	-0.0182161	0.0548154	0.00606776	0.627644	0.00706087	0.227627
PHYH	Coriobacteriia	-0.725648	0.0933263	0.0446376	0.00321597	0.00636209	0.00706337	0.227662
CXCL17	Campylobacteria	-0.712908	0.0593804	0.0447395	0.0125754	0.115571	0.0070718	0.227889
OTUB2	CAG-56	1.1603	-0.000337099	-0.0880016	0.0113596	0.981676	0.00707411	0.227918
PLEK	Fusobacteriaceae	-0.761766	0.0363825	0.0446016	0.00388474	0.18633	0.00707587	0.22793
LRP6	Bacteroidetes	0.178831	0.0686607	-0.0105723	0.0121905	0.0170376	0.00708091	0.227976
CHMP4B	Coriobacteriia	-0.477624	0.049393	0.030335	0.00432633	0.0334573	0.00707988	0.227976
MBNL1	Pasteurellaceae	0.0775019	0.00747778	-0.00538254	0.0110958	0.198759	0.00708149	0.227976
XAF1	Firmicutes	0.701099	0.312994	-0.0478952	0.0108256	0.003843	0.0070926	0.228243
SLC3A1	Coriobacteriaceae	-1.51181	0.168819	0.0983045	0.00510234	0.0043067	0.00709241	0.228243
CLYBL	Betaproteobacteriales	0.146797	0.00916471	-0.0107834	0.0101182	0.382997	0.00709537	0.228267
SLC7A11	Haemophilus	-0.350821	0.00478651	0.0217431	0.00471493	0.828519	0.00709616	0.228267
CNTFR	Fusobacteriaceae	0.931306	-0.0984871	-0.0558687	0.00484703	0.0044018	0.00710567	0.228393
SLC26A2	Actinobacteria.1	-0.641563	0.0260757	0.0370787	0.0017967	0.342199	0.00710457	0.228393
MAP7D2	Gammaproteobacteria	0.352662	0.0996705	-0.0235624	0.00523453	0.00841518	0.00710524	0.228393
PRR16	Coriobacteriales	1.44617	-0.130779	-0.0894836	0.00336664	0.028949	0.0071022	0.228393
PLEKHA6	Lachnoclostridium	0.167065	0.0124969	-0.0100865	0.00332632	0.177493	0.00710828	0.228431
ABCB9	Prevotella_9	0.501949	0.00750922	-0.034461	0.00684045	0.495711	0.00711016	0.228447
OSM	Actinobacteria.1	0.840757	-0.0191326	-0.0533634	0.00445758	0.628203	0.00711686	0.228462
APOL4	Lachnospira	0.533344	0.0270281	-0.0381502	0.00946817	0.224531	0.00711604	0.228462
PEA15	Fusobacteriales	-0.295654	0.0131615	0.0169509	0.00306535	0.207247	0.0071152	0.228462
FBN1	GCA-900066575	1.71761	-0.0143135	-0.131272	0.00915006	0.499122	0.00711766	0.228462
WSCD1	Fusobacteriales	0.436186	-0.0313444	-0.0268921	0.00587196	0.0585104	0.00711521	0.228462
PLS3	Marinifilaceae	0.335291	-0.0029132	-0.0248801	0.00996577	0.841398	0.0071192	0.228467
OAS3	Negativicutes	-0.235581	0.00672379	0.0151536	0.00524359	0.60814	0.00712307	0.228469
TC2N	Coriobacteriia	0.505552	-0.0682112	-0.0334761	0.00623221	0.00789157	0.00712448	0.228469
RASGRP4	Coriobacteriaceae	1.41552	-0.118993	-0.0905981	0.00446464	0.0289035	0.00712465	0.228469
COL4A1	Coriobacteriia	1.22927	-0.150881	-0.0753815	0.0031541	0.00905698	0.00712489	0.228469
FCN3	Haemophilus	-0.51074	0.042882	0.0317145	0.00481691	0.183903	0.00712782	0.228518
BTBD9	Collinsella	-0.563327	0.0584264	0.0360634	0.00465119	0.00906478	0.00712975	0.228535
NR4A3	Bacilli	0.637128	0.0761512	-0.043978	0.0123703	0.03516	0.00713457	0.228645
USP35	Flavonifractor	0.300917	-0.0166513	-0.0198142	0.007042	0.239129	0.00713741	0.228674
PLA2G12B	Actinobacteria	-0.74024	0.0621268	0.0420066	0.00160039	0.0277125	0.0071397	0.228674
ANKRD22	Fusobacteria	-0.469231	0.0194052	0.0298229	0.00701834	0.340111	0.00713871	0.228674
CD55	Akkermansia	0.475408	0.00810303	-0.0304637	0.0073954	0.683472	0.00714148	0.228686
SLC5A12	Actinobacteria	-0.709292	0.0283736	0.0455558	0.00526689	0.353262	0.00714518	0.22875
NAALADL1	Campylobacter	0.636304	-0.0779799	-0.0380201	0.0104223	0.0102149	0.0071463	0.22875
TPM4	CAG-56	0.664506	-0.0108008	-0.0503381	0.0113698	0.199119	0.00714968	0.228814
CDV3	Fusobacteriales	-0.186862	0.00544802	0.0106418	0.00289266	0.405832	0.00715415	0.228912
ZNFX1	Fusobacterium	-0.214308	0.012132	0.0130594	0.00591321	0.118844	0.00716034	0.22902
MUC1	Campylobacter	-0.663121	0.0571222	0.0391458	0.00954451	0.0673894	0.00716027	0.22902
PRR15	Firmicutes	-0.512374	-0.215422	0.0347576	0.0103798	0.00616252	0.00716521	0.229131
BAIAP3	Pasteurellales	0.193143	0.0197477	-0.0118251	0.0039993	0.108079	0.0071674	0.229156
PTPN12	Erysipelotrichaceae	0.129926	-0.00552132	-0.00897491	0.00809005	0.350681	0.0071715	0.229242
OSM	Parabacteroides	-0.576544	-0.0261434	0.0387206	0.00612293	0.532166	0.00717584	0.229335
AHR	Odoribacter	0.191479	0.0122921	-0.014836	0.0135009	0.113603	0.00717976	0.22937
TGFBRAP1	Verrucomicrobiae	-0.114714	0.00392677	0.00673317	0.00317185	0.40833	0.00717836	0.22937
RSBN1	Haemophilus	0.0940483	0.0028823	-0.00669186	0.0139155	0.672203	0.00718369	0.229451
ECT2	Collinsella	0.750443	-0.0715981	-0.0476577	0.00436918	0.0155887	0.00718559	0.229467
CDC27	Ruminococcaceae_UCG-005	0.409713	0.0123104	-0.0277512	0.00576248	0.023218	0.00719353	0.229585
TCIRG1	Actinobacteria	0.215398	-0.00374376	-0.0143721	0.00727033	0.698003	0.00719236	0.229585
REN	Coprococcus_1	-1.35614	0.0245624	0.0914015	0.00492162	0.415098	0.00719086	0.229585
KLK10	Campylobacteraceae	-1.09913	0.0377129	0.0641272	0.00810909	0.460456	0.00720013	0.229624
GIPC2	Collinsella	-0.770571	0.0883255	0.0498399	0.00513805	0.00437355	0.00719689	0.229624
VWA1	Parabacteroides	-0.206318	-0.0228719	0.0140599	0.00692393	0.132718	0.00720039	0.229624
SAMD9	Deltaproteobacteria	-0.420129	0.102298	0.0299201	0.00669532	0.00359293	0.00719865	0.229624
TCP11L1	Coriobacteriales	-0.539126	0.0606752	0.0354804	0.00590744	0.010786	0.00720528	0.229735
CEACAM6	Campylobacter	-0.49963	0.0428858	0.0301612	0.0113176	0.0749337	0.00720928	0.229763
NLN	Bifidobacterium	-0.367372	0.00528773	0.0209623	0.00179335	0.668281	0.00721038	0.229763
SAMD14	Collinsella	1.56198	-0.154827	-0.0991134	0.00435229	0.0119632	0.00720814	0.229763
NEURL1B	Firmicutes	-0.600929	-0.270119	0.0424072	0.0138137	0.00492048	0.00721277	0.229794
KYNU	Fusobacteriales	-0.888364	0.0287428	0.0531123	0.00458102	0.380135	0.00722177	0.23
ASPHD2	Haemophilus	-0.269665	-0.0149273	0.0168461	0.00515255	0.3845	0.00722789	0.23
SLC7A11	Pasteurellaceae	-0.333116	-0.000610788	0.0207907	0.00484339	0.978363	0.00722887	0.23
PARP14	Blautia	0.261061	0.045973	-0.0171352	0.00653052	0.00391538	0.00722489	0.23
CYP4F12	Ruminococcaceae_UCG-005	-1.05578	-0.0103723	0.0714042	0.00571616	0.456803	0.00722461	0.23
GUCA2A	Akkermansiaceae	-0.556053	-0.0310673	0.0356564	0.00717854	0.19786	0.00722825	0.23
MUC5AC	Lachnospiraceae_UCG-010	-2.09258	-0.0162378	0.162005	0.012611	0.722949	0.00722913	0.23
TYROBP	Pasteurellaceae	-0.27252	-0.0140376	0.0177852	0.00705119	0.466377	0.00724006	0.230008
NCK2	Collinsella	-0.56872	0.0695029	0.037193	0.00568196	0.00268331	0.00724073	0.230008
HIF1A	Fusobacteria	-0.259749	0.0134668	0.0157606	0.00483075	0.211259	0.00724419	0.230008
CDC25B	Bifidobacteriales	0.354157	0.00355907	-0.0221195	0.0041931	0.800495	0.00724392	0.230008
ZNFX1	Veillonellaceae	-0.123947	0.0093932	0.00741778	0.0028902	0.232862	0.00723598	0.230008
EDN2	Fusobacteriia	0.73589	-0.0684978	-0.0419908	0.00294115	0.0114617	0.00724387	0.230008
RBPMS	Alistipes	0.276955	-0.00913926	-0.0201584	0.00921923	0.607721	0.00723267	0.230008
FZD5	Verrucomicrobiae	-0.232625	0.0071888	0.0142198	0.00464593	0.474013	0.0072449	0.230008
TMEM63C	Agathobacter	-0.454527	-0.0461126	0.0295142	0.00521497	0.109592	0.00723128	0.230008
GPR160	Fusobacteriales	0.316126	-0.0138617	-0.0185034	0.00379761	0.224675	0.00724239	0.230008
SLC10A5	Pasteurellaceae	0.247897	-0.00655945	-0.0163333	0.00760988	0.710894	0.00724167	0.230008
DYSF	Ruminococcaceae_UCG-005	1.49092	0.00705187	-0.105174	0.00806882	0.731302	0.00724638	0.23001
NAALADL1	Campylobacteraceae	0.586473	-0.0692228	-0.0352249	0.0101728	0.0139174	0.00724994	0.230078
ICAM1	Fusobacteriales	-0.701064	0.055475	0.0403055	0.003226	0.0259438	0.00726589	0.230201
WNT5A	Coriobacteriaceae	1.19009	-0.122305	-0.0782203	0.00573101	0.00951221	0.00725887	0.230201
CNTFR	Collinsella	-2.55556	0.18041	0.158645	0.00360091	0.0673082	0.00726937	0.230201
PLEKHG3	Campylobacterales	-0.201138	0.0125212	0.011856	0.00854553	0.187908	0.00726723	0.230201
SLC19A3	Prevotella_9	0.884191	0.0246479	-0.0597107	0.00610315	0.198216	0.00725875	0.230201
IP6K1	Bacteroidaceae	0.128578	0.0413398	-0.00772373	0.0118569	0.041057	0.00726535	0.230201
TSHZ1	Parabacteroides	0.146554	0.0175482	-0.0102699	0.0087	0.11472	0.00726452	0.230201
SOCS1	Fusobacteria	-0.492844	0.0447477	0.0310727	0.00668576	0.0353523	0.0072567	0.230201
PLEKHN1	Verrucomicrobiae	0.608761	-0.0400187	-0.0394988	0.00766498	0.151728	0.00726929	0.230201
CD177	Akkermansiaceae	-0.864563	-0.0280557	0.0543528	0.00614034	0.445662	0.00726469	0.230201
NEURL1B	Bifidobacteriales	-0.431041	0.00829582	0.0250925	0.00214273	0.603724	0.00726089	0.230201
KRT7	Verrucomicrobiae	0.788295	-0.0400421	-0.0514073	0.00798293	0.270353	0.0072758	0.230333
NRG1	Coriobacteriaceae	1.60424	-0.148694	-0.100707	0.00384001	0.0143443	0.00727694	0.230333
S100A12	Collinsella	2.23694	-0.197425	-0.147815	0.00622865	0.0317484	0.00727778	0.230333
FAHD2A	Marinifilaceae	-0.178859	0.00470987	0.0129731	0.00857131	0.536169	0.00728262	0.230352
DPY19L1	Collinsella	0.721078	-0.070857	-0.0461355	0.00473568	0.0135863	0.0072817	0.230352
SEPHS2	Bifidobacterium	-0.331067	0.0231468	0.0187171	0.00164729	0.0361679	0.00728113	0.230352
ANO2	Marinifilaceae	0.57414	0.0478658	-0.0394405	0.00553561	0.0389652	0.00729654	0.23048
MAP3K8	Parabacteroides	-0.177413	0.00266134	0.0120215	0.00669943	0.838013	0.00729472	0.23048
TCIRG1	Bifidobacteriales	0.212353	3.53026e-05	-0.0143514	0.00817462	0.99692	0.00729795	0.23048
PIK3R3	Veillonella	-0.288324	0.0263085	0.016641	0.0043333	0.0302962	0.00728928	0.23048
BAG3	Clostridiales	0.328546	0.106685	-0.0187484	0.00376614	0.00793635	0.00729798	0.23048
IL6R	Coriobacteriia	-0.62016	0.0824581	0.0391275	0.00421581	0.00616006	0.00729516	0.23048
SLC23A1	Collinsella	-1.66611	0.172579	0.107516	0.00511172	0.00992958	0.00729496	0.23048
FPR2	Tannerellaceae	-0.491451	-0.0441536	0.0343702	0.00852486	0.272094	0.00729177	0.23048
IL1A	Parabacteroides	-0.533212	-0.0057424	0.0361729	0.00678002	0.883483	0.00731196	0.230787
TNFSF13	Haemophilus	-0.169383	0.0140467	0.0105832	0.00522434	0.193501	0.00731172	0.230787
NRIP3	Collinsella	1.53134	-0.187899	-0.106976	0.00968572	0.00481286	0.00730924	0.230787
GPR160	Haemophilus	0.167635	0.00953889	-0.01163	0.0118535	0.421518	0.00731467	0.230828
CRABP1	Lachnospira	-0.713951	-0.0422051	0.0503978	0.00879413	0.152607	0.00731734	0.230867
SCAPER	Firmicutes	-0.391827	-0.158046	0.026623	0.0107103	0.0088676	0.00731979	0.230876
FCGR2A	Pasteurellales	-0.36237	-0.0117769	0.0232576	0.00616019	0.626709	0.00732047	0.230876
RND1	Parabacteroides	-0.283073	-0.00242304	0.0189036	0.00596489	0.90582	0.00732242	0.230893
PLA2R1	Haemophilus	0.18796	-0.00441335	-0.0129596	0.0113554	0.738577	0.00732508	0.230932
TADA2B	Agathobacter	-0.0914049	-0.0133969	0.00622806	0.00785157	0.0279921	0.00732838	0.230992
MTHFD2	Fusobacteriia	-0.415958	0.0296391	0.0239145	0.0032132	0.0549245	0.00734481	0.231033
SUGP1	Erysipelotrichales	0.0844784	-0.00995972	-0.00562503	0.00625348	0.0106783	0.0073369	0.231033
ABCA2	Lachnospira	-0.267688	-0.013905	0.0192398	0.0100986	0.217123	0.00733871	0.231033
APOL2	Lachnospiraceae	0.317739	0.112447	-0.020313	0.00978506	0.00404145	0.00734531	0.231033
CATSPERB	Blautia	0.440776	0.043854	-0.0340718	0.0210622	0.166185	0.00733515	0.231033
TGFBRAP1	Firmicutes	-0.169037	-0.0757503	0.0120084	0.014669	0.00545179	0.00734145	0.231033
WDR33	Sutterella	0.0503876	-0.0018789	-0.00379978	0.0117885	0.522748	0.00734076	0.231033
MAGI1	Collinsella	-0.750633	0.0714083	0.047666	0.0044669	0.0161528	0.00733449	0.231033
MARVELD1	Akkermansiaceae	-0.273955	-0.00877153	0.0165255	0.00435411	0.433523	0.00734401	0.231033
SLC26A2	Fusicatenibacter	-0.537557	-0.0092179	0.0325366	0.00239832	0.715618	0.00734367	0.231033
CLEC4D	Haemophilus	-0.418457	0.00445678	0.0276345	0.00823923	0.874434	0.00733535	0.231033
SCAP	Firmicutes	-0.26433	-0.112907	0.0185926	0.0137253	0.00746088	0.00734875	0.231052
PARP14	Pasteurellaceae	-0.149245	0.00216656	0.00984754	0.00780808	0.839373	0.00734735	0.231052
PGAP2	Bilophila	0.500275	-0.0309981	-0.0356785	0.00726752	0.0463379	0.00735444	0.231186
TAT	Pasteurellaceae	0.364265	0.0259138	-0.0243929	0.00876657	0.32794	0.00735658	0.231209
LAP3	Lachnospira	0.261329	0.0269611	-0.0172843	0.00522311	0.00787787	0.00736619	0.231306
SMARCA2	Intestinibacter	-0.0862189	-0.011485	0.00665978	0.0235543	0.0259495	0.00736529	0.231306
PIK3R3	Bacteroidaceae	0.258809	0.108886	-0.0152254	0.0103233	0.00649234	0.00736677	0.231306
IFITM3	Coriobacteriaceae	1.03626	-0.0857772	-0.0673207	0.00527027	0.0347706	0.00736311	0.231306
LYPD1	Haemophilus	-0.531862	0.00913686	0.0357733	0.00951216	0.802479	0.00736437	0.231306
LGALS2	Clostridia	-0.557081	-0.177324	0.0348522	0.00848027	0.0137594	0.00736873	0.231323
ZNF704	Anaerostipes	-0.183034	-0.0187788	0.0132995	0.0122978	0.0780931	0.007373	0.231368
HCAR2	Agathobacter	0.660286	0.0729345	-0.0414046	0.00391272	0.0719952	0.00737213	0.231368
HAGH	Coriobacteriia	-0.38418	0.0512522	0.0242802	0.00433365	0.00614709	0.00737572	0.231409
PRAM1	Coprococcus_1	1.04891	-0.00313703	-0.0729263	0.00657371	0.896521	0.0073802	0.231461
RRAS2	Verrucomicrobiales	-0.273265	0.00710182	0.0161461	0.00358513	0.523219	0.0073825	0.231461
TRAFD1	Firmicutes	0.362877	0.15613	-0.0238826	0.00850512	0.00401025	0.00738498	0.231461
ZSWIM5	Campylobacteraceae	0.236298	-0.0114295	-0.0155038	0.0188748	0.35643	0.00738593	0.231461
S100A11	Parabacteroides	-0.241057	-0.0244505	0.016357	0.00685905	0.168389	0.00738205	0.231461
THSD4	Flavonifractor	-0.368559	0.0375923	0.0231245	0.00487128	0.0235493	0.00738475	0.231461
TMEM38B	Agathobacter	-0.21755	-0.0291007	0.0146972	0.00740367	0.043281	0.007393	0.231478
LILRA1	Dialister	-0.552006	0.0479827	0.0363571	0.00630137	0.10542	0.00739641	0.231478
ABHD14B	Coprococcus_1	-0.336065	0.00312107	0.0234042	0.00667323	0.686875	0.00739058	0.231478
ABCG2	Akkermansiaceae	-0.637455	0.0195551	0.0404805	0.00679078	0.476342	0.00739393	0.231478
CPNE2	Verrucomicrobia	-0.257943	-0.0178518	0.0159818	0.00519531	0.142844	0.00739551	0.231478
MARVELD1	Verrucomicrobiales	-0.274584	-0.00609772	0.0165948	0.00440564	0.593839	0.00738819	0.231478
NRG1	Deltaproteobacteria	-0.914869	0.211229	0.0679202	0.00951115	0.00826062	0.00739281	0.231478
C1R	Rikenellaceae	0.297869	-0.00191001	-0.0233026	0.0158157	0.932244	0.00739824	0.231491
CSF3	Tannerellaceae	-0.504719	-0.0181468	0.0340999	0.00657981	0.649642	0.00740211	0.231567
CA2	Campylobacter	-0.714577	0.0393283	0.0460108	0.0179402	0.285715	0.00741549	0.231764
NCOA7	Firmicutes	0.579296	0.248951	-0.0363517	0.00581698	0.00259456	0.00740983	0.231764
SLC25A28	Erysipelotrichaceae	0.126016	0.000598787	-0.00927945	0.0133351	0.92232	0.00741548	0.231764
CXCR1	Clostridiales	1.08434	0.380066	-0.0669812	0.00753593	0.00824252	0.00741618	0.231764
SAMD14	Coriobacteriaceae	1.36324	-0.12575	-0.0858979	0.0040588	0.0154318	0.00741522	0.231764
MUC1	Streptococcus	-0.506523	0.00530267	0.0326822	0.00908733	0.833734	0.00741694	0.231764
RBPMS	Rikenellaceae	0.260134	-0.00600616	-0.0189471	0.00959567	0.742397	0.00742108	0.231804
RPP25L	Coriobacteriaceae	-0.442716	0.0436871	0.0294932	0.00655789	0.0142705	0.00742057	0.231804
AGBL5	Fusobacterium	0.144441	-0.00478627	-0.00887958	0.00660346	0.367408	0.00742672	0.231865
HYAL1	Flavonifractor	0.498053	-0.0566296	-0.0332224	0.00811641	0.0176834	0.00742729	0.231865
GUCA2A	Fusobacteriaceae	0.631777	-0.055831	-0.0393774	0.00699644	0.0225926	0.00742706	0.231865
CDKN2AIPNL	Coriobacteriaceae	-0.38453	0.0418003	0.0258776	0.00713102	0.00757514	0.00743379	0.232023
CSF3R	Barnesiellaceae	0.993568	-0.0389774	-0.0725015	0.00760086	0.255633	0.00743972	0.232164
FAM167B	Fusobacteriia	-0.536101	0.018291	0.031916	0.00449144	0.375069	0.0074436	0.232241
PDK2	Pasteurellales	0.191309	0.0159818	-0.0138084	0.0150279	0.267505	0.00744979	0.232389
STXBP1	Ruminococcaceae_UCG-002	0.400557	-0.0129835	-0.0291319	0.00796835	0.412559	0.00746029	0.232519
PEX5	Verrucomicrobia	-0.118618	-0.00165601	0.00692217	0.00304591	0.753723	0.00745612	0.232519
PMAIP1	Streptococcus	0.340691	0.0477332	-0.0229569	0.0125407	0.007339	0.00746334	0.232519
RRNAD1	Fusobacteriales	0.163061	-0.00175842	-0.00972034	0.00462557	0.77008	0.00745746	0.232519
SHH	Lachnospiraceae	0.401418	0.0990369	-0.0242598	0.00639853	0.0341014	0.00746053	0.232519
FAM53B	Parabacteroides	0.0968521	0.00932106	-0.00730063	0.0150317	0.239972	0.00746395	0.232519
SOWAHA	Actinobacteria	-0.400156	0.0276436	0.0237703	0.00270667	0.0849631	0.00746119	0.232519
MBTD1	Agathobacter	-0.108807	-0.0144191	0.00731969	0.00722968	0.0446235	0.007467	0.232569
SAMHD1	Lachnospira	0.266401	0.0250877	-0.0193848	0.0112355	0.027634	0.00747353	0.232646
MNDA	Fusobacteriaceae	-0.755126	0.0344657	0.0440878	0.00402922	0.208424	0.00747375	0.232646
HSD3B1	Anaerostipes	-0.593549	-0.101962	0.043858	0.0139755	0.00384608	0.00747207	0.232646
TM4SF5	Firmicutes	-0.681333	-0.25976	0.0445453	0.00817625	0.0103401	0.00747571	0.232663
IGSF9	Coriobacteriia	-0.91792	0.0870646	0.0580348	0.00441984	0.0516207	0.00748368	0.232689
SLC4A11	Fusobacterium	-0.579371	0.0131161	0.0379118	0.0107636	0.563207	0.00748084	0.232689
DDX6	Lachnospiraceae_UCG-010	0.268722	-0.00215729	-0.0205128	0.0117678	0.711095	0.00748107	0.232689
CHPT1	Firmicutes	-0.371614	-0.154398	0.0260272	0.0135381	0.00910635	0.00748283	0.232689
FPR2	Barnesiellaceae	1.1965	-0.0526416	-0.0863828	0.00702139	0.197933	0.00748311	0.232689
PIK3R3	Parabacteroides	-0.17922	-0.0034494	0.0112097	0.00342867	0.777008	0.00748909	0.232812
KRT17	Pasteurellaceae	-0.49372	-0.0366254	0.0303939	0.0044691	0.268346	0.0074984	0.232831
FCGR2A	Haemophilus	-0.374188	-0.00960865	0.0237967	0.00623017	0.693195	0.00750109	0.232831
ADM	Pasteurellales	-0.245644	-0.0205663	0.016015	0.0071768	0.21903	0.0075012	0.232831
CCSAP	Actinobacteria.1	0.219456	-0.0101621	-0.0149444	0.00842114	0.361581	0.00749164	0.232831
GPR4	Collinsella	1.76216	-0.201219	-0.110826	0.00420231	0.00367988	0.00749948	0.232831
SNN	Marinifilaceae	0.423712	0.0354208	-0.0302778	0.00785235	0.0473023	0.00749678	0.232831
INPP5J	Fusobacteriia	0.405096	-0.0143383	-0.0234563	0.00351953	0.344549	0.00749746	0.232831
CYP4F12	Fusobacterium	0.413249	-0.0145949	-0.023603	0.00351597	0.301801	0.00750256	0.232831
PLEKHN1	Verrucomicrobiales	0.591105	-0.0291228	-0.0384241	0.00820593	0.272411	0.00750142	0.232831
CXCL1	Fusobacteria	-0.885082	0.0709569	0.0545107	0.00570415	0.0581465	0.00750617	0.232899
PAQR5	Fusobacterium	0.512273	-0.0694761	-0.0321029	0.00778785	0.000320628	0.00750905	0.232938
SLC10A5	Actinobacteria	-0.437372	0.003501	0.0261935	0.00295285	0.843025	0.00751031	0.232938
GPX4	Coriobacteriia	-0.549425	0.0832752	0.0355325	0.00540787	0.00242203	0.00751566	0.233029
FOSL1	Agathobacter	0.790059	0.164142	-0.046343	0.00210131	0.000322955	0.00751611	0.233029
BTN3A1	Ruminococcaceae_UCG-002	0.279096	0.0213298	-0.0201454	0.00758106	0.0521295	0.0075333	0.233118
PHLPP2	Coriobacteriales	-0.988612	0.098542	0.0614995	0.00378278	0.0174691	0.00752321	0.233118
SMARCA2	Clostridia	-0.124695	-0.0542358	0.00926588	0.0269698	0.00473427	0.00752651	0.233118
SOS2	Collinsella	-0.599792	0.0665096	0.0383227	0.00485446	0.00551099	0.00752967	0.233118
ADAMTS7	Collinsella	1.42641	-0.169899	-0.0908549	0.00472079	0.00279411	0.00752489	0.233118
UCN2	Lachnospiraceae	0.562036	0.15768	-0.0338346	0.00625617	0.0157408	0.00752995	0.233118
KLHL8	Firmicutes	-0.283258	-0.122251	0.0204398	0.0166194	0.00860823	0.00753214	0.233118
ERLIN2	Verrucomicrobiae	-0.187049	0.00958014	0.0112185	0.00409646	0.228943	0.00753269	0.233118
RAET1E	Escherichia/Shigella	-0.271842	-0.0345806	0.019135	0.0112361	0.14636	0.007533	0.233118
ZNF395	Fusobacteria	0.18268	-0.0146553	-0.0113329	0.0060824	0.0599153	0.00753099	0.233118
SELP	Coriobacteriaceae	1.62164	-0.144436	-0.102324	0.00418645	0.0197508	0.0075354	0.233139
SLC36A1	Collinsella	-0.947204	0.107563	0.062985	0.00679966	0.00631462	0.00753853	0.233147
ALKBH7	Collinsella	-0.626664	0.0635604	0.0413056	0.00632762	0.0138152	0.00753809	0.233147
GUCA2A	Epsilonbacteraeota	0.565675	-0.0883933	-0.0355479	0.0124941	0.00641909	0.00754099	0.233179
IL13RA2	Christensenellaceae_R-7_group	1.31011	-0.0580043	-0.0870246	0.00438886	0.106938	0.00755175	0.233206
KIAA0895	Campylobacteria	-0.413842	0.051849	0.024297	0.00816906	0.0122106	0.00755008	0.233206
ZNF219	Clostridium_sensu_stricto_1	-0.439194	0.0132778	0.0277563	0.00615759	0.137303	0.00754955	0.233206
NAALADL1	Veillonella	0.588897	-0.0554664	-0.0334558	0.00391025	0.0237419	0.00754998	0.233206
MAOA	Verrucomicrobia	-0.297801	0.0188269	0.0188036	0.00622454	0.190092	0.00754502	0.233206
PCBP2	Intestinibacter	0.101152	-0.00326267	-0.00607744	0.00374608	0.488766	0.0075453	0.233206
NEURL1B	Prevotellaceae	0.369088	-0.0212269	-0.0239361	0.0048371	0.16963	0.00755187	0.233206
VCAN	Ruminococcaceae_UCG-005	1.64506	0.00280814	-0.114383	0.00752855	0.900498	0.00757841	0.233309
GUCA2B	Clostridiales	-0.7148	-0.296195	0.0472599	0.0127533	0.00363071	0.00757957	0.233309
NLN	Verrucomicrobiales	-0.302861	-0.000409237	0.017664	0.00326879	0.973255	0.00756683	0.233309
CXCL6	Pasteurellales	-0.538996	0.048043	0.0345168	0.00625389	0.183274	0.0075599	0.233309
RNF121	Burkholderiaceae	0.0959186	0.0152254	-0.00698626	0.0100283	0.0290498	0.00756368	0.233309
CPNE2	Verrucomicrobiales	-0.275276	-0.021692	0.0168796	0.00514175	0.0632979	0.00757564	0.233309
ZCCHC14	Fusobacteriaceae	0.225728	-0.00136384	-0.013264	0.00433063	0.868724	0.00756888	0.233309
BEST4	Subdoligranulum	-0.559452	0.0283357	0.0390402	0.00691261	0.251407	0.00755841	0.233309
CCSAP	Bifidobacteriaceae	0.254156	-0.00470053	-0.0170605	0.00800037	0.655184	0.00757125	0.233309
LY6E	Fusobacteriaceae	-0.458134	0.0190019	0.0267491	0.00408923	0.253723	0.00756879	0.233309
ZSWIM5	Campylobacter	0.256371	-0.0153122	-0.0166541	0.0192733	0.252057	0.00756549	0.233309
ZSWIM5	Firmicutes	-0.373983	-0.162383	0.0262827	0.0140056	0.00669767	0.00757547	0.233309
S100A9	Lachnospiraceae	0.973955	0.292193	-0.0569445	0.00491199	0.00790954	0.00756985	0.233309
PGM2L1	Parabacteroides	-0.185701	-0.00564463	0.0125771	0.00692123	0.679922	0.00755995	0.233309
MAOA	Collinsella	-0.975956	0.102635	0.0626977	0.00512546	0.00888056	0.00757861	0.233309
MROH6	Blautia	0.346202	0.0564552	-0.0254086	0.0155319	0.0174255	0.00756628	0.233309
LYN	Lachnospiraceae	0.299784	0.107026	-0.0172438	0.00425502	0.00133374	0.0075731	0.233309
GPALPP1	Desulfovibrionaceae	0.177847	-0.025558	-0.0135678	0.0113732	0.0583816	0.00758205	0.233341
RSBN1	Pasteurellales	0.0901367	0.00298495	-0.00647546	0.0147876	0.659375	0.00758619	0.233421
APOL2	Fusobacteriia	-0.288472	0.022728	0.0190632	0.0106177	0.0658958	0.0075875	0.233421
CEACAM4	Firmicutes	0.948066	0.419098	-0.0665075	0.0138602	0.00570071	0.00759209	0.233474
LCMT1	Akkermansiaceae	-0.196161	-0.00469837	0.0118567	0.00459985	0.560359	0.00759151	0.233474
ADD3	Verrucomicrobia	-0.164207	0.0108447	0.0102645	0.00576526	0.167165	0.00759703	0.233581
ACADM	Pasteurellaceae	0.166754	0.024963	-0.0115911	0.011905	0.0485217	0.00760633	0.233688
GRHL1	Selenomonadales	-0.420337	0.00937286	0.0258628	0.00384706	0.695167	0.00760766	0.233688
PARP16	Actinobacteria	-0.15324	0.00853635	0.00938061	0.00368311	0.178534	0.00760293	0.233688
LYPD5	Fusobacteriia	-0.717731	0.00726921	0.0468337	0.00969292	0.810609	0.00760663	0.233688
CCDC88B	Verrucomicrobiae	0.353728	-0.0170418	-0.0214703	0.00460584	0.263997	0.00760391	0.233688
CLEC4D	Pasteurellales	-0.401097	0.00235534	0.0268027	0.00882736	0.933055	0.00760942	0.233698
VNN3	Coriobacteriaceae	1.49132	-0.161656	-0.100526	0.00740046	0.00803304	0.00761244	0.233746
SRPX2	Bacteroides	0.443378	0.179784	-0.0254562	0.00895713	0.00429098	0.00761502	0.233781
RUNX1	Lachnospiraceae	0.210374	0.0684828	-0.012528	0.00578538	0.00470968	0.00761656	0.233785
HTRA3	Collinsella	1.7097	-0.14863	-0.105586	0.00362537	0.0244491	0.0076194	0.233828
PPM1H	Ruminococcaceae_UCG-002	0.353054	-0.00554225	-0.0266625	0.0108105	0.703066	0.00762606	0.233888
VNN2	Collinsella	2.07475	-0.222012	-0.133736	0.00531297	0.00802071	0.00762783	0.233888
ANKRD22	Fusobacterium	-0.511716	0.00956277	0.0329689	0.00977428	0.628741	0.00762676	0.233888
FAM167B	Intestinibacter	-0.406396	-0.0105701	0.0253168	0.00523021	0.590798	0.00762856	0.233888
SLC10A5	Actinobacteria.1	-0.380342	0.00047612	0.0230596	0.00316871	0.977941	0.00762326	0.233888
CPEB3	Bifidobacterium	-0.241343	0.00625124	0.0145919	0.00342086	0.46999	0.00763064	0.233895
FBXL4	Bifidobacteriales	-0.154213	0.00969786	0.0092049	0.00292311	0.10053	0.00763165	0.233895
ZNF33A	Actinobacteria.1	-0.118937	0.00834828	0.00687943	0.00199133	0.104543	0.00763559	0.233972
ACOX2	Fusobacteriaceae	0.342259	0.00657989	-0.020305	0.00476301	0.602908	0.00764058	0.234081
MPST	Ruminococcaceae_UCG-005	-0.812261	-0.0192152	0.053463	0.00481233	0.0678081	0.00764327	0.234119
ALDH5A1	Gammaproteobacteria	0.158031	0.0359025	-0.011395	0.0103383	0.0515884	0.00765474	0.234177
PIK3R3	Haemophilus	-0.16821	0.00795724	0.0113006	0.00977511	0.492587	0.00765107	0.234177
THRA	Akkermansiaceae	-0.196787	0.00315259	0.0115806	0.0036469	0.689409	0.00765362	0.234177
AFG3L2	Firmicutes	-0.335736	-0.136856	0.0243717	0.0175031	0.013804	0.00765524	0.234177
HTRA1	Coriobacteriales	0.978781	-0.109194	-0.0617273	0.00436244	0.00886318	0.00764794	0.234177
CD300E	Fusobacteriales	-0.908094	0.0660979	0.0542918	0.00488287	0.0502384	0.00765204	0.234177
SULT1A2	Agathobacter	-0.373827	-0.028535	0.0237989	0.00467175	0.222591	0.00765133	0.234177
MRPL34	Collinsella	-0.579124	0.0671653	0.0395222	0.00848442	0.00668267	0.00766063	0.234255
LRG1	Campylobacter	-0.468162	0.0192644	0.0284982	0.0126751	0.400373	0.00766067	0.234255
COL1A2	GCA-900066575	1.74176	-0.022927	-0.130953	0.00866905	0.282419	0.00766524	0.234333
DEFA6	Fusobacteriia	1.16112	0.0411586	-0.0810408	0.0156661	0.43351	0.00766608	0.234333
TESK2	Bifidobacteriales	-0.276257	0.0242302	0.0167021	0.00332169	0.0239425	0.00766923	0.234337
TRIB2	Firmicutes	0.792739	0.334464	-0.0531464	0.010134	0.00582561	0.00766838	0.234337
CLDN1	Fusobacteriaceae	-0.687656	0.0243127	0.0419259	0.00603937	0.352224	0.00767074	0.234337
ZBTB7C	Anaerostipes	-0.251057	-0.0496697	0.0190632	0.0171173	0.00125381	0.00767197	0.234337
KLK10	Marinifilaceae	0.947105	-0.0381476	-0.0711683	0.011695	0.364298	0.00767354	0.234341
FMO4	Actinobacteria.1	-0.312247	0.0167998	0.0178085	0.00173137	0.207148	0.00767778	0.234348
SLC3A1	Collinsella	-1.72021	0.199313	0.111826	0.00575352	0.00447241	0.00768386	0.234348
MMP3	Collinsella	3.4718	-0.317346	-0.225971	0.00581179	0.0249317	0.00768137	0.234348
ADAMTS4	Agathobacter	0.612936	0.0997425	-0.0399639	0.00576072	0.0113079	0.00768183	0.234348
NBEAL2	Verrucomicrobia	0.257814	-0.0268455	-0.0154495	0.00403889	0.0234524	0.00768385	0.234348
MYEOV	Campylobacter	-0.855103	0.0725966	0.048301	0.00725991	0.0618422	0.00767682	0.234348
UBD	Odoribacter	0.95581	0.0538176	-0.0666787	0.00654507	0.126423	0.00768164	0.234348
PHF7	Firmicutes	-0.419137	-0.137438	0.0255089	0.00465376	0.0181889	0.00768669	0.234349
LCN2	Coriobacteriia	1.82895	-0.203393	-0.120435	0.00644001	0.0290513	0.00768676	0.234349
LILRB2	Coriobacteriaceae	1.56332	-0.122788	-0.101117	0.00531988	0.0453686	0.00768984	0.234399
RAPGEF4	Collinsella	1.48633	-0.131185	-0.0959502	0.00543175	0.0290446	0.00769429	0.234481
GRIP2	Collinsella	1.56812	-0.120367	-0.104867	0.00726871	0.0667339	0.00769548	0.234481
CFDP1	Coriobacteriia	-0.527878	0.0585733	0.0334363	0.00463572	0.0236038	0.00769683	0.234481
CXCL6	Pasteurellaceae	-0.529136	0.0423738	0.0338695	0.00642067	0.252128	0.00770606	0.234675
FAM151A	Ruminococcus_2	-1.11368	-0.00566981	0.0710177	0.00465314	0.821876	0.00770609	0.234675
UGT2A3	Bifidobacterium	-0.822498	0.0647352	0.0501113	0.00371844	0.0298232	0.00771171	0.234758
MANF	Actinobacteria.1	0.259078	-0.0122449	-0.0147293	0.00168359	0.266487	0.00771049	0.234758
ATG4D	Marinifilaceae	-0.20572	0.00576075	0.0153491	0.0111677	0.525501	0.00771399	0.234784
ZG16B	Faecalibacterium	-0.280618	-0.0666026	0.0187227	0.00832996	0.0140159	0.00771825	0.234844
FOXQ1	Fusobacterium	-0.894156	0.0714877	0.0543653	0.006281	0.0288983	0.00772278	0.234844
INSC	Firmicutes	0.941622	0.331137	-0.0608196	0.00767779	0.017075	0.00772301	0.234844
MT1M	Veillonellaceae	0.476705	-0.104564	-0.0282512	0.00284645	0.00057007	0.00772319	0.234844
LCMT1	Verrucomicrobiales	-0.195514	-0.00285817	0.0118916	0.00489435	0.728665	0.00772257	0.234844
PCK2	Actinobacteria.1	-0.274401	0.0339059	0.0166738	0.00328835	0.00670023	0.00772488	0.234852
IL15RA	Parabacteroides	-0.148054	0.00148766	0.00970383	0.00539607	0.88823	0.00772911	0.234936
NXPE2	Clostridia	-0.478811	-0.173642	0.0314098	0.0125636	0.00782401	0.00773097	0.234949
NCF1	Fusobacteria	-0.674594	0.0268593	0.0398835	0.00412896	0.32837	0.00773411	0.235001
MAOA	Fusobacteria	0.340324	-0.0142643	-0.0208951	0.00574295	0.321856	0.00774138	0.235178
COL4A2	Coriobacteriales	0.747067	-0.0825249	-0.0460704	0.00361056	0.00814569	0.00774358	0.235201
BAIAP3	Pasteurellaceae	0.188627	0.0213113	-0.0115183	0.00431546	0.0907534	0.00775	0.235276
TESK2	Actinobacteria	-0.274891	0.0281247	0.0166777	0.00347191	0.0130394	0.00775906	0.235276
VSIG1	Haemophilus	-0.58257	-0.00194791	0.0380898	0.00805502	0.960316	0.00775877	0.235276
AQP9	Parabacteroides	-0.58854	-0.0231183	0.0392093	0.00620771	0.589004	0.00775097	0.235276
FBXL4	Fusobacteriaceae	0.160258	-0.00182053	-0.00931857	0.00405255	0.754242	0.00775729	0.235276
IL1A	Clostridia	1.0571	0.387317	-0.0641359	0.00700772	0.00370039	0.00775692	0.235276
ABCG2	Fusobacteriia	0.725862	-0.0285361	-0.0453023	0.00699064	0.332097	0.00775159	0.235276
CLDN8	Clostridia	-1.49832	-0.576077	0.0931874	0.0085175	0.00296869	0.00775542	0.235276
COL3A1	Coriobacteriales	1.22797	-0.129898	-0.07652	0.00398026	0.0121535	0.00775686	0.235276
MEP1A	Firmicutes	-0.642168	-0.282419	0.04448	0.0129463	0.00547551	0.00776167	0.235311
CDV3	Parabacteroides	-0.0998614	-0.0119612	0.00658637	0.00573736	0.0965892	0.00778803	0.235386
UNC13D	Gammaproteobacteria	-0.20314	-0.0370713	0.013511	0.00555759	0.090649	0.00778845	0.235386
HM13	Fusobacteriales	-0.205497	0.00162161	0.0125305	0.00589147	0.835282	0.00779108	0.235386
KHDRBS2	Lachnoclostridium	-0.651305	-0.0917481	0.0427411	0.00754042	0.0210479	0.00777876	0.235386
MDFI	Haemophilus	-0.444891	-0.0117241	0.0279312	0.00582484	0.683156	0.00779062	0.235386
SCAP	Coriobacteriaceae	-0.418428	0.041917	0.027725	0.00659917	0.0129369	0.00779159	0.235386
FAHD2A	Odoribacter	-0.193373	0.00766301	0.0141742	0.0097599	0.306544	0.00778381	0.235386
ZNFX1	Negativicutes	-0.148531	0.00402379	0.00916737	0.0040166	0.615943	0.0077793	0.235386
FCGR2A	Pasteurellaceae	-0.354143	-0.0154385	0.0227053	0.00656552	0.53399	0.00777277	0.235386
FAM83A	Anaerostipes	0.655683	0.0549854	-0.0429488	0.00582632	0.112456	0.00777067	0.235386
CCSAP	Bifidobacterium	0.272979	-0.00802804	-0.0183912	0.00873349	0.462682	0.00777366	0.235386
ZNF704	Flavonifractor	-0.275965	0.0177302	0.0182759	0.00802315	0.178863	0.00777109	0.235386
KLHDC2	Fusobacteriia	0.163616	-0.00504985	-0.00959271	0.00412383	0.417853	0.00778945	0.235386
MT1E	Blautia	-0.412625	-0.0911428	0.0294876	0.0132802	0.00100244	0.00777718	0.235386
SHCBP1	Intestinibacter	-0.393705	-0.0100467	0.0255736	0.00753814	0.613793	0.0077803	0.235386
COL18A1	Coriobacteriales	1.20354	-0.113615	-0.071765	0.00263606	0.0193723	0.00778403	0.235386
FAM167B	Fusobacteriaceae	-0.527917	0.00594626	0.0312424	0.00475923	0.760488	0.00778464	0.235386
RXRB	Coriobacteriales	-0.23196	0.0235951	0.0145575	0.00424967	0.0166475	0.00776602	0.235386
LCMT1	Akkermansia	-0.207424	-0.00270756	0.0125337	0.00497281	0.743262	0.00779052	0.235386
VASH1	Collinsella	1.19029	-0.112589	-0.0747163	0.00432055	0.0163616	0.00780215	0.235442
SPIN1	Collinsella	-0.385094	0.044481	0.0250506	0.00588011	0.00470275	0.00780091	0.235442
SORBS3	Alistipes	-0.166996	0.00280825	0.0129006	0.0150567	0.807097	0.00779497	0.235442
SORBS3	Rikenellaceae	-0.15765	0.000720014	0.0121643	0.0150912	0.951369	0.00780156	0.235442
NLN	Bifidobacteriaceae	-0.334899	6.3065e-05	0.0191931	0.00199007	0.995766	0.00780132	0.235442
SPON2	Coriobacteriaceae	0.639446	-0.0651294	-0.0412286	0.00525586	0.00942516	0.00779738	0.235442
PIM2	Collinsella	1.26301	-0.120545	-0.0811277	0.00528813	0.017923	0.00780721	0.235524
IL17C	Collinsella	1.78574	-0.168714	-0.113354	0.00477799	0.0177444	0.0078149	0.235524
TMEM165	Lachnoclostridium	0.146002	0.0228714	-0.00977378	0.00884296	0.0119816	0.00781497	0.235524
TINAGL1	Lachnoclostridium	0.253212	0.0208029	-0.0140231	0.00157127	0.110682	0.00781213	0.235524
FCER1G	Coriobacteriaceae	1.19672	-0.109512	-0.0775465	0.00549515	0.0202557	0.00781036	0.235524
LIPH	Streptococcus	-0.229323	-0.00589319	0.0141178	0.00661467	0.591635	0.00781358	0.235524
GPR160	Firmicutes	-0.429853	-0.185142	0.0300185	0.0137769	0.00701142	0.00781302	0.235524
TRAPPC6A	Bilophila	0.633808	-0.0632206	-0.0455232	0.00817392	0.00161637	0.00782423	0.235541
TCN1	Bifidobacteriales	0.9031	0.0118066	-0.0587189	0.00643748	0.754478	0.00782279	0.235541
CDKN2B	Bifidobacteriales	-0.417496	0.00678953	0.0245597	0.0026138	0.6672	0.00781964	0.235541
LIPH	Lachnoclostridium	0.240125	0.00880569	-0.014004	0.00267759	0.498698	0.00782133	0.235541
RAB31	Fusobacteriia	-0.446163	0.0322483	0.0268957	0.00528994	0.065415	0.00782278	0.235541
CEBPB	Fusobacteria	-0.319214	0.0300894	0.0182695	0.00309616	0.0171794	0.00782176	0.235541
PPM1A	Agathobacter	-0.14581	-0.0144842	0.00978415	0.00743036	0.133322	0.00782728	0.235546
SAA1	Campylobacteraceae	-1.24036	0.139731	0.0732628	0.00965154	0.0180596	0.00782589	0.235546
RNF185	Coriobacteriales	-0.406193	0.0442354	0.0268654	0.00671197	0.0151117	0.00783093	0.235612
CSF3R	Firmicutes	1.16575	0.487141	-0.078824	0.0110028	0.00691614	0.00783327	0.23563
GFOD2	Collinsella	-0.443689	0.0352724	0.0287488	0.00571505	0.0505766	0.00783442	0.23563
SNX30	Firmicutes	-0.418688	-0.179776	0.0295083	0.0147057	0.00775839	0.00784049	0.235758
PROK2	Bifidobacteriales	0.874009	0.0140851	-0.0533655	0.00373803	0.681522	0.00784155	0.235758
KLF9	Coriobacteriaceae	-0.443839	0.0433411	0.0292846	0.00641966	0.0150482	0.00784439	0.235799
VWF	Lachnospira	0.457805	-0.0144827	-0.0350151	0.0165188	0.483609	0.00785956	0.236086
KHDRBS2	Actinobacteria	-0.780534	0.0221478	0.0478106	0.00384886	0.495046	0.00785665	0.236086
KYNU	Collinsella	2.262	-0.237014	-0.148287	0.00632255	0.0109804	0.00786261	0.236086
CNTFR	Fusobacteria	0.881312	-0.121812	-0.0526259	0.00459555	0.000837392	0.0078607	0.236086
PFKFB3	Verrucomicrobiae	0.364353	-0.0102089	-0.0227268	0.00603395	0.528919	0.00786251	0.236086
OSCAR	Fusobacteriia	-0.669515	0.01141	0.040195	0.00513182	0.66251	0.00785725	0.236086
PPP4R4	Bifidobacteriaceae	0.532058	0.0199878	-0.0348402	0.00682442	0.354873	0.00786445	0.236097
ERLIN2	Verrucomicrobiales	-0.180781	0.00650565	0.0109006	0.00463103	0.390242	0.00786648	0.236115
MYEOV	Bifidobacterium	0.823292	-0.033438	-0.0490653	0.00309807	0.252408	0.00786944	0.23616
GATC	Erysipelotrichaceae	-0.121804	0.014071	0.00934394	0.0183778	0.0241816	0.00787537	0.236294
TNFAIP6	Pasteurellaceae	-0.507203	0.0235879	0.0322686	0.00624954	0.504486	0.00787809	0.236333
IFITM2	Barnesiellaceae	0.575409	-0.01335	-0.040791	0.00638354	0.491946	0.00787977	0.23634
RSBN1	Pasteurellaceae	0.0880363	0.00433679	-0.00633704	0.0156247	0.532153	0.00789406	0.236446
LRRC31	Bifidobacterium	-0.393441	0.00947019	0.0220862	0.00170229	0.471495	0.00789174	0.236446
RMND5A	Agathobacter	-0.185363	-0.0276472	0.0124256	0.00743392	0.0243546	0.00789365	0.236446
ACOX2	Clostridia	-0.392829	-0.107729	0.0228464	0.00500983	0.023555	0.00788718	0.236446
FPR1	Parabacteroides	-0.543749	-0.0526075	0.0352051	0.00496542	0.172102	0.00788711	0.236446
CEBPB	Fusobacterium	-0.354239	0.0255617	0.0203723	0.00397431	0.0375862	0.00789378	0.236446
ZFP91	Akkermansia	-0.147368	0.00844859	0.00904179	0.00574728	0.157535	0.00789334	0.236446
LILRA5	Coriobacteriales	1.81559	-0.166065	-0.115405	0.00484515	0.033816	0.00789495	0.236446
HEATR5B	Fusobacteriia	0.121903	-0.00306482	-0.00767629	0.00764934	0.539595	0.00789791	0.236489
LAMB1	Coprococcus_3	0.5164	0.00481561	-0.0353679	0.00739126	0.616103	0.00790022	0.236489
IFI44	Clostridium_sensu_stricto_1	1.06736	0.018159	-0.0663475	0.00562592	0.397713	0.00790073	0.236489
USP35	Blautia	0.24073	0.0446906	-0.0182069	0.0195199	0.00902769	0.00790386	0.236496
SLC7A11	Pasteurellales	-0.334431	0.00269739	0.0209036	0.00534881	0.9023	0.00790301	0.236496
PHF7	Fusobacteriaceae	0.272685	0.00412344	-0.0152755	0.00292652	0.666119	0.00790679	0.236537
MYO1A	Fusobacteriia	0.278663	-0.00658528	-0.0170567	0.00608703	0.553122	0.00790816	0.236537
GRHL1	Coprobacter	0.936149	-0.0360093	-0.0668056	0.00696742	0.236122	0.00791132	0.236589
DEFA5	Lachnospiraceae_UCG-010	2.56641	0.0592097	-0.180137	0.00654787	0.250607	0.00791474	0.236647
FBXL3	Clostridiaceae_1	-0.35421	0.00622752	0.0240327	0.0106776	0.441486	0.00793126	0.236673
IYD	Prevotellaceae	0.249909	-0.000322913	-0.01764	0.0100543	0.977508	0.00793159	0.236673
UNC13D	Parabacteroides	-0.196767	-0.011859	0.0133031	0.00716582	0.415434	0.00793058	0.236673
PLVAP	Bacteroides	0.42166	0.118788	-0.0246829	0.0107516	0.052477	0.00792976	0.236673
SAA2	Campylobacterales	-1.02989	0.0970249	0.0614133	0.0101299	0.051548	0.00792654	0.236673
S100A8	Marinifilaceae	0.854169	0.0151793	-0.0638112	0.0115581	0.688407	0.00793043	0.236673
MUC4	Coriobacteriia	1.09183	-0.178692	-0.0746475	0.00893559	0.00209209	0.00792376	0.236673
FCGR1A	Haemophilus	-0.438289	0.0154306	0.0289773	0.00896634	0.60542	0.00792959	0.236673
FZD5	Verrucomicrobia	-0.210073	0.00643182	0.0129653	0.0054127	0.518581	0.00791965	0.236673
HLA-DPB1	Fusobacteriia	-0.544248	0.0402593	0.0329475	0.00556375	0.0608816	0.00792763	0.236673
TMEM158	Fusobacteriales	-0.646094	0.00231783	0.0404834	0.00748367	0.92686	0.0079232	0.236673
CHDH	Fusobacterium	0.379806	-0.0338297	-0.0220042	0.00427188	0.0109525	0.00793356	0.236681
PCSK1N	Flavonifractor	-0.526699	0.0678871	0.0334982	0.0059264	0.00521004	0.00795382	0.236681
CPEB3	Actinobacteria.1	-0.195105	0.00721526	0.0117264	0.00306388	0.412481	0.00794007	0.236681
OAS3	Selenomonadales	-0.225791	0.00320586	0.0145486	0.00603437	0.812679	0.00794112	0.236681
PPP4R4	Bifidobacterium	0.575585	0.0125344	-0.0376397	0.00705972	0.576278	0.00793954	0.236681
WDR44	Firmicutes	0.408206	0.161022	-0.0250888	0.00526357	0.00512901	0.00795438	0.236681
TANK	Lachnospiraceae	0.146427	0.0427563	-0.00860767	0.00542499	0.0105939	0.00794397	0.236681
AMT	Fusobacterium	0.271282	-0.00291365	-0.015805	0.00449399	0.759798	0.00793967	0.236681
FBXO25	Firmicutes	-0.250136	-0.100289	0.0176862	0.0152175	0.0133516	0.00795656	0.236681
SLC26A2	Actinobacteria	-0.718332	0.0292268	0.0415315	0.00223782	0.300748	0.00794395	0.236681
ALPL	Campylobacterales	-0.673735	0.0411489	0.0396411	0.00919044	0.200651	0.00794971	0.236681
SEMA6B	Bilophila	-1.28337	0.104605	0.0958606	0.0111268	0.0132878	0.00794605	0.236681
SLC23A1	Actinobacteria.1	-0.534232	0.0327443	0.0323138	0.00326277	0.177415	0.00795627	0.236681
CTDSP2	Coriobacteriales	-0.482724	0.0457792	0.0310524	0.00541595	0.0298547	0.00795505	0.236681
WSCD1	Pasteurellales	0.229219	0.000435565	-0.0162283	0.0139553	0.979647	0.00795582	0.236681
GPANK1	Betaproteobacteriales	0.107157	0.004694	-0.00760931	0.0087258	0.53239	0.00794056	0.236681
LILRA2	Barnesiellaceae	0.991967	-0.0457897	-0.0705158	0.00659446	0.173454	0.00795416	0.236681
KCNJ15	Lachnospiraceae	0.896922	0.313229	-0.0559261	0.00875513	0.00398894	0.00796409	0.236862
SMOX	Fusobacteriaceae	-0.511367	0.0296612	0.0304026	0.00508442	0.11956	0.00797	0.236965
COL7A1	Coprococcus_3	1.46832	0.00366371	-0.103938	0.00961888	0.896833	0.0079705	0.236965
PHF7	Fusobacteria	0.261024	-0.00204347	-0.0145412	0.0024376	0.838956	0.00797481	0.237007
MAP1LC3A	Odoribacter	-0.171788	-0.00312732	0.0121186	0.00744013	0.626459	0.00797346	0.237007
HELZ2	Tannerellaceae	-0.150019	-0.0140553	0.010053	0.00665154	0.23735	0.00797895	0.237087
WDR44	Clostridia	0.287829	0.104058	-0.0170771	0.00601313	0.00352292	0.00798273	0.237156
NOS2	Negativicutes	-0.632004	0.0162266	0.039963	0.00513018	0.643779	0.00799483	0.237183
BMP8B	Bacteroidetes	0.403924	0.170493	-0.021295	0.00565639	0.00380161	0.00798705	0.237183
PPP4R4	Bifidobacteriales	0.527786	0.0131757	-0.0345178	0.006902	0.553821	0.00799004	0.237183
CABLES1	Coriobacteriia	-0.579856	0.074251	0.0392776	0.00838908	0.0150847	0.00799025	0.237183
LUM	Alistipes	0.340263	-0.0145513	-0.0263024	0.015451	0.536266	0.00799605	0.237183
GLT1D1	Fusobacteriia	-0.689167	0.0549079	0.0463037	0.0125245	0.0691528	0.00798563	0.237183
AUTS2	Akkermansiaceae	-0.195912	-0.00664958	0.0123474	0.00692431	0.431826	0.0079982	0.237183
CAPN13	Pasteurellales	0.289291	0.0430362	-0.0201095	0.0123405	0.0423566	0.00799124	0.237183
PARP14	Pasteurellales	-0.149771	0.00390441	0.00990616	0.00856492	0.708129	0.00799636	0.237183
TAT	Haemophilus	0.38042	0.0192416	-0.0251881	0.00914098	0.459145	0.00799682	0.237183
UGT2A3	Clostridia	-0.868687	-0.252848	0.0524424	0.00694876	0.0208396	0.00800022	0.2372
RSBN1	Actinobacteria	-0.159016	0.00394378	0.0102526	0.00614634	0.571949	0.0080117	0.237497
GATC	Erysipelotrichales	-0.120866	0.0164602	0.00928885	0.0190745	0.011516	0.00801826	0.237648
IYD	Agathobacter	-0.232392	-0.019064	0.0144339	0.00395409	0.181772	0.00802243	0.237728
BACE2	Fusobacteriia	-0.371468	0.018953	0.023313	0.00757064	0.21277	0.00802554	0.237777
S100A9	Marinifilaceae	0.773785	0.0156053	-0.0573686	0.0110673	0.647062	0.00802806	0.237808
CDC25B	Bifidobacteriaceae	0.353652	0.00736628	-0.02199	0.00450301	0.58997	0.00803053	0.237813
GPR4	Desulfovibrionaceae	-0.917055	0.156192	0.0697078	0.0116779	0.0254881	0.00803113	0.237813
STAT1	Parabacteroides	-0.200008	0.00312372	0.0127636	0.00446482	0.823335	0.00803325	0.237832
LPIN1	Fusobacteriales	-0.308192	0.0316336	0.0179238	0.0040395	0.004856	0.00803742	0.237913
OAS3	Desulfovibrionaceae	-0.487075	0.103153	0.0357683	0.00907201	0.00408772	0.00804312	0.237974
HELZ2	Veillonellaceae	-0.159934	0.00338932	0.0101318	0.00546944	0.755722	0.00804664	0.237974
USP30	Firmicutes	-0.324378	-0.134756	0.0218735	0.0110591	0.00729166	0.00804681	0.237974
CXADR	Coriobacteriaceae	-0.562023	0.0532934	0.0369858	0.00645146	0.0182885	0.00804403	0.237974
SNN	Pasteurellales	-0.258394	0.0161972	0.017041	0.00842196	0.367093	0.00804179	0.237974
SELP	Collinsella	1.85156	-0.17718	-0.116586	0.00460057	0.0158842	0.00804899	0.237995
C6	Bacteroides	0.729873	0.267805	-0.0404789	0.00723218	0.00787944	0.00805874	0.238112
PILRA	Odoribacter	0.628976	-0.011108	-0.0476838	0.0128448	0.660819	0.00805708	0.238112
TESC	Actinobacteria.1	0.521329	-0.0182556	-0.0321097	0.00391853	0.449744	0.00805878	0.238112
TNFRSF10D	Anaerostipes	0.16139	0.0108033	-0.011874	0.0144855	0.261315	0.00805808	0.238112
CEACAM6	Clostridiales	0.513183	0.188893	-0.0321901	0.0092144	0.00687215	0.0080645	0.238143
TNFAIP6	Pasteurellales	-0.512112	0.0283575	0.0327112	0.00655243	0.410876	0.00806567	0.238143
CARD14	Tannerellaceae	-0.332065	-0.00195248	0.0230491	0.00887477	0.942976	0.00806546	0.238143
ABHD15	Coriobacteriaceae	-0.504091	0.0516786	0.0324572	0.00538929	0.00917398	0.00806428	0.238143
MAOA	Fusobacterium	0.379605	-0.00898543	-0.0231768	0.00680415	0.521146	0.00806985	0.23818
AIF1	Lachnospira	0.390586	0.0153004	-0.0286926	0.0128765	0.368121	0.00806919	0.23818
FCAR	Bilophila	-1.77222	0.187755	0.136266	0.0138428	0.00183519	0.008079	0.238364
TMEM158	Fusobacterium	-0.679828	0.00237321	0.0423778	0.00803471	0.92616	0.0080778	0.238364
AUP1	Ruminococcaceae_UCG-002	-0.139354	0.0075649	0.0100244	0.00792237	0.16984	0.0080859	0.238524
NLN	Akkermansiaceae	-0.300967	-0.00284919	0.0174253	0.00334698	0.8116	0.00808991	0.238556
PCSK9	Coriobacteriia	1.52304	-0.161005	-0.096515	0.0049196	0.0321698	0.00808884	0.238556
GABPA	Akkermansiaceae	-0.121557	-2.62157e-05	0.00750643	0.0059293	0.995938	0.00809366	0.238623
SLC36A1	Coriobacteriaceae	-0.815471	0.089045	0.0543322	0.00718706	0.00736637	0.00810458	0.238858
TGFBRAP1	Verrucomicrobia	-0.103365	0.00358419	0.00611523	0.00382319	0.447017	0.00810436	0.238858
CABLES1	Clostridiaceae_1	-0.494856	0.00660795	0.032322	0.0081932	0.544808	0.00811151	0.239019
SPRR1B	Fusicatenibacter	0.443568	-0.0311183	-0.0300881	0.00743414	0.189368	0.00811638	0.23912
LAP3	Desulfovibrionaceae	-0.39967	0.102469	0.0303722	0.0117837	0.000805374	0.00812701	0.23913
SNX10	Fusobacteriia	-0.573177	0.0454489	0.0353715	0.00669353	0.0494505	0.00811952	0.23913
INPP5K	Coriobacteriaceae	-0.36354	0.0224011	0.023802	0.00625159	0.123301	0.00812527	0.23913
FOXQ1	Firmicutes	1.33883	0.546692	-0.0842744	0.00657637	0.00478681	0.00812612	0.23913
MLKL	Tannerellaceae	-0.135058	-0.0116487	0.010254	0.0167983	0.338042	0.00812604	0.23913
TMEM125	Coriobacteriaceae	-0.540215	0.0464241	0.0346069	0.00520207	0.0281872	0.00812406	0.23913
MT1M	Fusobacteriaceae	0.730571	-0.099068	-0.0464281	0.00891009	0.000711735	0.00812594	0.23913
FOXC1	CAG-56	1.70793	-0.0194187	-0.125691	0.0103779	0.362907	0.00813663	0.239321
SNX12	Coriobacteriaceae	-0.491345	0.0497732	0.031607	0.00539997	0.0100505	0.0081379	0.239321
C2CD2L	Coriobacteriia	-0.533462	0.0724225	0.0345838	0.00601078	0.00726048	0.00813761	0.239321
LILRA2	Collinsella	2.00265	-0.212642	-0.132629	0.00712309	0.0110917	0.00814244	0.239411
HIF1A	Coriobacteriia	0.591193	-0.0709503	-0.0369591	0.00440202	0.0138282	0.00814713	0.239465
LRRC31	Bacteroidales	0.360467	0.13041	-0.0192534	0.00639275	0.0133808	0.00814867	0.239465
ALDH1A2	Fusobacterium	-1.14658	0.110649	0.0664235	0.0044017	0.0060288	0.00814818	0.239465
SLC9B2	Marinifilaceae	0.542606	0.0241239	-0.0380276	0.00733119	0.286781	0.0081575	0.239681
PHF7	Fusobacteriia	0.275585	-0.0014586	-0.0154478	0.00286731	0.885127	0.00816416	0.239731
PAG1	Agathobacter	-0.214667	-0.0321688	0.0145892	0.00856252	0.0263049	0.00816511	0.239731
CCNB1IP1	Deltaproteobacteria	0.283151	-0.0529883	-0.0204243	0.00840667	0.0294413	0.00816319	0.239731
SERPINB8	Clostridiales	0.329272	0.110093	-0.0185817	0.00387349	0.00643466	0.0081627	0.239731
FBXL4	Fusobacteriia	0.161073	-0.00534803	-0.00940374	0.00419296	0.38436	0.00816891	0.2398
XIRP1	Bifidobacteriales	0.540326	0.000435642	-0.0352676	0.00695072	0.984756	0.0081706	0.239806
MTHFD2	Fusobacterium	-0.432845	0.0249763	0.0247205	0.00388997	0.095394	0.00818219	0.239887
HNRNPH3	Alphaproteobacteria	-0.142789	0.0179637	0.0103192	0.00677343	0.013271	0.00818151	0.239887
SLC52A3	Betaproteobacteriales	0.188129	-0.0130673	-0.0131607	0.00799958	0.316837	0.00817588	0.239887
NCF2	Odoribacter	0.550839	0.00146472	-0.0407118	0.0108693	0.946073	0.00818021	0.239887
CDKN2B	Bifidobacteriaceae	-0.419192	0.00326813	0.0245923	0.0026764	0.831093	0.00817856	0.239887
NNMT	Fusobacterium	-0.6723	0.00170337	0.0397154	0.00524268	0.943506	0.00817904	0.239887
GUCA2A	Fusobacteriia	0.628959	-0.0718818	-0.0395187	0.00779313	0.00552771	0.00818434	0.239906
SLC15A3	Fusobacteria	-0.459201	0.0289354	0.0273307	0.00468174	0.127407	0.00819826	0.239926
APOL2	Negativicutes	-0.228504	0.00954488	0.0140206	0.00404193	0.439639	0.0081899	0.239926
FAM98C	Odoribacter	-0.182987	-0.00249141	0.0131602	0.0088877	0.721982	0.00819666	0.239926
PLVAP	Bacteroidaceae	0.395876	0.119324	-0.0232282	0.0111761	0.0534296	0.00819261	0.239926
IFI44	Clostridiaceae_1	0.950948	0.0285118	-0.0590456	0.00548892	0.153435	0.00819693	0.239926
LYPD1	Fusobacterium	-0.931418	0.0623326	0.0589341	0.00914203	0.0809562	0.00819582	0.239926
WSCD1	Pasteurellaceae	0.224037	0.00384244	-0.0159022	0.0146841	0.82621	0.00818949	0.239926
THSD4	Collinsella	-0.863147	0.0962061	0.0575474	0.00756416	0.00815604	0.00819602	0.239926
DNM3	Pasteurellaceae	-0.277533	-0.0331735	0.0185102	0.00943844	0.103785	0.00819805	0.239926
PHF7	Fusobacteriales	0.275062	0.00222876	-0.0154108	0.00292001	0.817433	0.00820201	0.239992
DDI2	Betaproteobacteriales	0.0776649	0.00987314	-0.00531884	0.00677791	0.0616456	0.00820431	0.240017
ERI1	Barnesiellaceae	0.234545	-0.000255642	-0.0173154	0.00916869	0.975396	0.00821362	0.240246
CXCL6	Haemophilus	-0.552698	0.051549	0.0350535	0.00670094	0.155805	0.0082168	0.240296
BAG3	Clostridia	0.32047	0.100441	-0.0183336	0.00454194	0.0089138	0.00821831	0.240297
GNA14	Odoribacter	0.400975	-0.00141245	-0.0289438	0.00916796	0.926949	0.00822255	0.240377
WSCD1	Haemophilus	0.236149	-1.68793e-05	-0.0165865	0.0143178	0.999216	0.00822422	0.240383
ADAMTS2	Coprococcus_1	1.0265	0.00541731	-0.0719039	0.00780627	0.822269	0.00823682	0.240425
IL11	Collinsella	2.66465	-0.268252	-0.173912	0.0064058	0.014682	0.00824043	0.240425
PHTF1	Ruminococcaceae_UCG-003	0.290685	-0.014093	-0.0218735	0.00995843	0.191254	0.00824215	0.240425
CNTFR	GCA-900066575	-2.99634	-0.0372736	0.221247	0.00809796	0.305429	0.00824006	0.240425
APOL3	Fusobacteria	-0.428612	0.0328513	0.0254285	0.00457582	0.0631281	0.00823683	0.240425
SLC25A26	Agathobacter	-0.131248	-0.0112489	0.00811322	0.00390762	0.162461	0.00824106	0.240425
EPHB1	Coriobacteriia	1.58077	-0.187414	-0.102601	0.00614782	0.019303	0.00823477	0.240425
WNT4	Odoribacter	0.468495	-0.0168873	-0.0323976	0.0065587	0.327744	0.00824338	0.240425
PFKFB3	Verrucomicrobia	0.331873	-0.00917345	-0.0208252	0.00648985	0.56848	0.00824301	0.240425
TMTC2	Peptostreptococcaceae	-0.161812	-0.0139483	0.0111725	0.0117424	0.138516	0.00823689	0.240425
CYP4F12	GCA-900066575	-1.17274	0.0184353	0.0885799	0.00962053	0.205529	0.00823279	0.240425
NEURL1B	Actinobacteria.1	-0.37388	0.0116716	0.0217543	0.00233318	0.476868	0.00823186	0.240425
RNF135	Bacteroidia	0.190233	0.06928	-0.0109172	0.0110464	0.0176755	0.00824774	0.240509
S100A9	Collinsella	2.3156	-0.224155	-0.149369	0.00581894	0.017599	0.00824994	0.24053
PIGH	Coriobacteriaceae	-0.378372	0.0376631	0.0250347	0.00692606	0.0140825	0.00825514	0.240547
FBXL4	Fusobacteria	0.152155	-0.00560608	-0.00881696	0.00370892	0.360075	0.00825257	0.240547
IL1B	Barnesiellaceae	1.18047	0.0180117	-0.0829888	0.00626068	0.650508	0.00825642	0.240547
MAGI1	Coriobacteriaceae	-0.645286	0.0566953	0.0408642	0.00479227	0.0235184	0.00825507	0.240547
SLC25A34	Barnesiellaceae	-0.552136	0.0261801	0.040379	0.00858242	0.176217	0.00826272	0.240688
MYLIP	Akkermansiaceae	-0.214468	-0.014313	0.0129597	0.00504827	0.108712	0.00826973	0.240699
SEC14L1	Ruminiclostridium_9	0.328744	-0.0378969	-0.0233743	0.00999784	0.0590225	0.00826508	0.240699
FRMD1	Christensenellaceae_R-7_group	-0.905146	-0.011978	0.061679	0.00604154	0.642157	0.00827051	0.240699
RPP25L	Collinsella	-0.50267	0.0525242	0.0334221	0.0074668	0.0129582	0.00826674	0.240699
NRIP1	Akkermansia	-0.16431	0.00996417	0.0109936	0.0117777	0.172913	0.00826984	0.240699
HSD3B1	Pasteurellales	0.464622	-0.0235299	-0.0327414	0.013988	0.496781	0.00827243	0.240712
TBXAS1	Coriobacteriia	0.924376	-0.113703	-0.0588465	0.0052515	0.0134135	0.00827836	0.240756
GFOD1	Fusobacteriia	0.214436	0.0056139	-0.01412	0.0112129	0.543719	0.0082767	0.240756
DNM3	Haemophilus	-0.292485	-0.0282371	0.0192909	0.00917921	0.158124	0.00827714	0.240756
MROH6	Clostridiales	0.380306	0.155557	-0.0269155	0.021388	0.00797589	0.00828793	0.240991
ZSCAN29	Coriobacteriaceae	-0.279931	0.0283971	0.0182829	0.00626047	0.0113124	0.00829293	0.24105
RAB31	Fusobacterium	-0.469036	0.0265723	0.0279632	0.00575326	0.117367	0.00829198	0.24105
ZC3H14	Fusobacteria	0.124226	-0.00534986	-0.00799378	0.00897526	0.335717	0.00829517	0.241064
PARP9	Ruminococcus_1	0.446774	-0.00619739	-0.0288734	0.00545094	0.616697	0.00829636	0.241064
NLRP12	Firmicutes	0.967616	0.409018	-0.0648581	0.0108968	0.00622795	0.00829847	0.241082
AGO1	Fusobacterium	0.148101	-0.00173892	-0.00999039	0.0146302	0.774119	0.00831075	0.241233
CSF3	Collinsella	2.43548	-0.216804	-0.159755	0.00673173	0.0318975	0.00830756	0.241233
GLT1D1	Fusobacteria	-0.64599	0.0541128	0.0432926	0.0121143	0.0724974	0.00831107	0.241233
HCAR2	Pasteurellaceae	-0.46416	-0.035352	0.0322464	0.0128412	0.320225	0.00830967	0.241233
ITGA1	Marinifilaceae	0.242248	0.00274095	-0.0175953	0.00983356	0.794052	0.00830907	0.241233
PRDM1	Lachnospiraceae	0.469055	0.141852	-0.0243496	0.0017614	0.00290896	0.00832095	0.241455
ZNFX1	Selenomonadales	-0.143648	0.00204349	0.00884465	0.00429574	0.804935	0.00832436	0.241455
KRT17	Pasteurellales	-0.494899	-0.0318584	0.0304971	0.00501122	0.32371	0.0083223	0.241455
SUGCT	CAG-56	-1.30954	-0.00906285	0.0932246	0.00825775	0.568047	0.00832466	0.241455
GPR160	Pasteurellaceae	0.156604	0.011954	-0.0109639	0.0135763	0.323042	0.00833121	0.241559
COL15A1	Alistipes	0.396218	-0.0125121	-0.0281038	0.00868294	0.620516	0.00833037	0.241559
STK39	Verrucomicrobiae	-0.208857	0.0129843	0.0131496	0.00692381	0.169729	0.00833305	0.241569
TMEM170A	Collinsella	-0.562679	0.0597327	0.0352577	0.00458516	0.00747237	0.00833524	0.24159
ATPAF1	Verrucomicrobiales	-0.186453	0.00628599	0.0110019	0.00408241	0.414274	0.00834059	0.241607
AP3S2	Collinsella	-0.724642	0.0688463	0.0448239	0.00408755	0.0152588	0.00833782	0.241607
IP6K1	Bacteroidia	0.130835	0.0424917	-0.00779398	0.0144878	0.0417324	0.00834325	0.241607
TSHZ1	Tannerellaceae	0.136284	0.0185831	-0.00959628	0.0102092	0.103826	0.00834177	0.241607
FCGR3A	Firmicutes	1.08649	0.442055	-0.070154	0.00827248	0.00630431	0.0083411	0.241607
MTHFD2	Marinifilaceae	0.350052	0.0111209	-0.0254032	0.00981454	0.463526	0.00834877	0.2417
NEURL1B	Coriobacteriaceae	-0.993134	0.0829567	0.0623204	0.00447934	0.0299928	0.00834942	0.2417
CEBPB	Fusobacteriales	-0.334759	0.0247274	0.0192649	0.00383922	0.0412544	0.00835241	0.241743
CASS4	Barnesiellaceae	0.820615	-0.0427801	-0.0609611	0.00977462	0.143875	0.00836031	0.241821
OSM	Tannerellaceae	-0.535882	-0.030487	0.0361164	0.00731453	0.478112	0.008364	0.241821
TCIRG1	Lachnospiraceae_UCG-004	0.246853	0.0235395	-0.0174245	0.0124763	0.0245005	0.0083624	0.241821
PPM1H	Pasteurellales	-0.220661	0.00510655	0.0136368	0.00516439	0.723604	0.00836215	0.241821
HELZ2	Barnesiellaceae	0.354896	-0.0126123	-0.025191	0.00686619	0.296925	0.00836374	0.241821
MYEOV	Pasteurellaceae	-0.424504	-0.0207969	0.0277321	0.00821153	0.496787	0.00835797	0.241821
TMTC1	Coriobacteriales	1.14021	-0.110167	-0.0712296	0.00444472	0.0236109	0.00837233	0.242019
VAV2	Ruminiclostridium_6	0.554164	-0.00332533	-0.0393955	0.0129598	0.734874	0.00837411	0.242027
GFOD1	Coriobacteriia	-0.490542	0.0750758	0.0315673	0.00583025	0.00240244	0.00837701	0.242068
SLC11A1	Lachnospiraceae	0.605674	0.181805	-0.0391898	0.0120723	0.0177304	0.0083861	0.242107
SERPINE1	Fusobacterium	-0.874872	0.0407412	0.0514927	0.00521946	0.192792	0.0083816	0.242107
NLN	Akkermansia	-0.31881	0.000325775	0.0183956	0.00357896	0.978779	0.00838727	0.242107
STRIP2	Coriobacteriaceae	1.74737	-0.114141	-0.116135	0.00729548	0.108986	0.00838204	0.242107
RERE	Bifidobacteriaceae	-0.199979	0.0116304	0.0117467	0.00279613	0.113503	0.00838563	0.242107
FAM167B	Fusobacteria	-0.499107	0.0185675	0.0295235	0.00454964	0.366313	0.00838516	0.242107
SLC15A3	Haemophilus	-0.277141	-0.00813675	0.0182222	0.00908461	0.667126	0.00838911	0.242117
GM2A	Coriobacteriaceae	0.685059	-0.059726	-0.0450419	0.00669471	0.0307354	0.00839081	0.242123
HSD3B1	Akkermansiaceae	-0.732725	-0.0436815	0.0475367	0.00911718	0.18273	0.0083936	0.242161
ACADM	Haemophilus	0.173731	0.021914	-0.0119458	0.0125976	0.0775807	0.00839543	0.242171
UNC13D	Coprococcus_1	0.53771	0.00227493	-0.0383541	0.00915393	0.859981	0.00839935	0.242204
PLA2G12B	Firmicutes	-1.11398	-0.399113	0.0698812	0.00662164	0.0133326	0.00839956	0.242204
TMEM132A	Coriobacteriia	1.19884	-0.143604	-0.0756271	0.00494075	0.015302	0.0084105	0.24226
MED29	Sutterella	0.0999981	0.00320887	-0.00703254	0.0079634	0.562126	0.008405	0.24226
RAPGEF4	Haemophilus	-0.301549	-0.000994635	0.0211514	0.0144699	0.963883	0.00841191	0.24226
PDGFRB	GCA-900066575	1.4916	-0.0240445	-0.111327	0.00897677	0.190163	0.00841048	0.24226
BAG3	Firmicutes	0.448775	0.159619	-0.0268392	0.00441484	0.00999238	0.00841029	0.24226
ZSWIM5	Campylobacteria	0.235506	-0.0177178	-0.0156871	0.0213971	0.190059	0.00840734	0.24226
SOCS1	Fusobacteriia	-0.511935	0.0441447	0.0324678	0.00860844	0.038512	0.00840661	0.24226
CLEC4D	Pasteurellaceae	-0.38967	-0.00214349	0.0260293	0.00979031	0.940557	0.00841379	0.242271
SAA2	Coriobacteriaceae	2.24344	-0.201933	-0.152143	0.00857899	0.0306425	0.00841565	0.242274
DCAF7	Agathobacter	-0.0933089	-0.00938289	0.00646517	0.0102029	0.144836	0.00841856	0.242274
ADD3	Proteobacteria	0.112024	0.0304176	-0.00759019	0.00720538	0.02309	0.00841986	0.242274
NXPE2	Veillonella	0.459575	-0.0260622	-0.0256389	0.00376101	0.171027	0.00841765	0.242274
ZNF395	Actinobacteria	-0.185424	0.0046539	0.0115579	0.00487031	0.556643	0.0084218	0.242287
MT1G	Fusobacteria	0.544421	-0.0801603	-0.0346227	0.00833135	0.000928438	0.00842914	0.242456
BAG3	Parabacteroides	-0.14222	-0.0088996	0.0102444	0.012246	0.431046	0.00843136	0.242477
XBP1	Collinsella	0.803256	-0.0798694	-0.0504282	0.0047372	0.0125213	0.00845248	0.242504
TCIRG1	Pasteurellaceae	-0.117028	-0.00607948	0.00867381	0.0199185	0.525908	0.00844815	0.242504
COL7A1	Collinsella	2.03068	-0.213927	-0.133479	0.00696334	0.0115022	0.00844402	0.242504
NR4A3	Streptococcaceae	0.660725	0.0702055	-0.0433867	0.0109221	0.0530313	0.0084398	0.242504
ATPAF1	Sutterella	0.145653	0.00694405	-0.0100167	0.00669596	0.378848	0.00844677	0.242504
ATPAF1	Verrucomicrobiae	-0.192117	0.00933838	0.0112413	0.0037339	0.248701	0.00843916	0.242504
SLC36A1	Bifidobacteriaceae	-0.356608	0.0199751	0.0215462	0.00368253	0.138668	0.00844317	0.242504
ASPHD2	Marinifilaceae	0.371138	-0.0115833	-0.0283192	0.014182	0.494075	0.00845172	0.242504
PXDN	Ruminococcaceae_UCG-005	1.40199	0.0129768	-0.0943307	0.00646243	0.489681	0.00844952	0.242504
RRAS2	Verrucomicrobiae	-0.275404	0.0111854	0.016252	0.00403736	0.339201	0.0084442	0.242504
NHSL1	Coriobacteriaceae	-0.611392	0.0542315	0.040274	0.006847	0.028386	0.0084487	0.242504
MARVELD1	Verrucomicrobiae	-0.277366	-0.00179438	0.0167022	0.00483819	0.881381	0.00845287	0.242504
PDIA4	Coriobacteriaceae	0.586805	-0.0531834	-0.0371442	0.00490291	0.0198066	0.00845317	0.242504
CXCL1	Collinsella	2.47256	-0.228256	-0.160842	0.006395	0.025166	0.00844054	0.242504
MEFV	Fusobacteria	-0.701378	0.0520742	0.0426487	0.00582417	0.0800187	0.00845667	0.242519
TNFAIP6	Haemophilus	-0.528636	0.032122	0.0333677	0.00664269	0.354412	0.00845578	0.242519
PDK2	Haemophilus	0.194579	0.0156121	-0.0139454	0.0167839	0.281654	0.00846919	0.242569
UBA6	Clostridiales	0.162464	0.0650586	-0.0102581	0.0101459	0.00370966	0.00846858	0.242569
ACSL4	Fusobacterium	-0.458644	0.0344248	0.0258556	0.00359582	0.028799	0.00846879	0.242569
CXCL2	Coriobacteriaceae	1.86868	-0.132155	-0.120054	0.00558232	0.0730925	0.00847181	0.242569
PCK2	Coriobacteriaceae	-0.733484	0.088678	0.0471818	0.0056417	0.00226311	0.00847176	0.242569
TIMP1	Collinsella	1.54082	-0.171192	-0.0961091	0.00447967	0.00501085	0.00846026	0.242569
CLDN1	Fusobacteria	-0.650214	0.0419624	0.0395051	0.00578934	0.127721	0.00846365	0.242569
XIRP1	Actinobacteria	0.533495	-0.00757951	-0.0350984	0.00766625	0.752711	0.00846802	0.242569
GPR160	Pasteurellales	0.158813	0.00975658	-0.0111241	0.0136999	0.40834	0.00846518	0.242569
VSIG1	Pasteurellaceae	-0.547763	-0.0106231	0.0360937	0.00890237	0.790058	0.00848096	0.242644
SLC7A5	Collinsella	1.42737	-0.0960043	-0.0883348	0.00418924	0.0863931	0.00848361	0.242644
VNN2	Coriobacteriaceae	1.78864	-0.181376	-0.114805	0.00554907	0.0102129	0.00848614	0.242644
IRF1	Firmicutes	0.438309	0.184925	-0.0281729	0.00812283	0.00453219	0.00848422	0.242644
TCN1	Coriobacteriales	2.18305	-0.187189	-0.140191	0.00572463	0.0509756	0.0084817	0.242644
TGFBRAP1	Bacteroidales	0.0953387	0.0274684	-0.00657954	0.035573	0.128844	0.00848635	0.242644
C2	Fusobacterium	-0.616114	0.0415857	0.0374251	0.00687906	0.0679888	0.00848432	0.242644
MUC1	Coriobacteriia	1.27253	-0.150664	-0.082863	0.00651942	0.020345	0.00848565	0.242644
FBN1	Collinsella	1.46252	-0.135112	-0.0907148	0.00427918	0.0189006	0.0084909	0.242689
COL15A1	Rikenellaceae	0.372846	-0.00774857	-0.0264355	0.00891653	0.76514	0.00849	0.242689
PDK2	Pasteurellaceae	0.184222	0.0188103	-0.0133535	0.0174165	0.203041	0.00851101	0.242879
SMARCA2	Blautia	-0.117226	-0.0223697	0.00860991	0.0172211	0.00620346	0.00851076	0.242879
STC2	Coriobacteriales	1.65198	-0.170745	-0.102228	0.00415787	0.0147411	0.00850225	0.242879
REPS1	Verrucomicrobiae	-0.107864	0.00649004	0.00620262	0.00320917	0.14683	0.00851479	0.242879
PARP16	Bifidobacterium	-0.164955	0.00685681	0.0100807	0.00428948	0.258127	0.00851385	0.242879
AUTS2	Clostridiaceae_1	-0.416895	-0.00298073	0.02544	0.00492804	0.730134	0.00850837	0.242879
DEFA6	Lachnospiraceae_UCG-010	2.41815	0.0775745	-0.167827	0.006445	0.109625	0.00851057	0.242879
MOGAT2	Actinobacteria.1	-0.269829	0.0337453	0.0163826	0.00366697	0.00668025	0.00851544	0.242879
XIRP1	Bifidobacterium	0.582365	0.000312508	-0.0382283	0.00781587	0.989152	0.00851391	0.242879
GALNTL6	Proteobacteria	-0.409532	-0.138538	0.0293863	0.0112606	0.00765277	0.00851251	0.242879
CTDSP2	Coriobacteriaceae	-0.499405	0.0420717	0.0320672	0.00557803	0.0328331	0.0085008	0.242879
LCN15	Gammaproteobacteria	0.462624	0.139936	-0.0329086	0.0103406	0.00962823	0.00851073	0.242879
ATPAF1	Akkermansiaceae	-0.185781	0.00466763	0.0109172	0.0040805	0.535873	0.00851836	0.242901
S100A9	Parabacteroides	-0.484088	-0.0295591	0.0329429	0.00811526	0.416688	0.0085192	0.242901
DERL3	Collinsella	1.50467	-0.169681	-0.095766	0.0053874	0.00529241	0.00852932	0.243019
TCIRG1	Pasteurellales	-0.118809	-0.00418267	0.00880783	0.0199429	0.654638	0.00852753	0.243019
ADD3	Selenomonadales	0.137126	0.00667338	-0.00868949	0.00566599	0.41325	0.00852615	0.243019
RAB11FIP1	Agathobacter	-0.159877	-0.0221772	0.0109153	0.00925556	0.0417286	0.00852911	0.243019
SLC17A9	Collinsella	1.85426	-0.212628	-0.119098	0.00582479	0.00496175	0.00853605	0.243141
SEPHS2	Bifidobacteriaceae	-0.300975	0.018615	0.0169445	0.00186528	0.0798351	0.00853659	0.243141
RSBN1	Bifidobacteriales	-0.156135	0.00124581	0.0101761	0.00719181	0.850652	0.00854008	0.243156
GATC	Akkermansia	-0.15424	0.0146631	0.00941384	0.00598635	0.0198322	0.00853882	0.243156
UGT2A3	Actinobacteria.1	-0.657149	0.0676678	0.0399714	0.00374399	0.0257364	0.00854387	0.243221
ECM1	Pasteurellales	-0.235961	-0.0302787	0.0160903	0.0114514	0.0766962	0.00854814	0.243258
NCF1	Fusobacteriia	-0.704179	0.0254153	0.0419398	0.00525944	0.356808	0.00854813	0.243258
MGAT4B	Coriobacteriales	-0.55056	0.0622748	0.0345549	0.00474732	0.00858029	0.00855478	0.243404
MLKL	Prevotellaceae	-0.236908	0.00291037	0.0159901	0.00769524	0.781335	0.00855723	0.243431
RBPMS	Coriobacteriia	0.925394	-0.127514	-0.0584829	0.00511969	0.00549515	0.00856068	0.243466
NAALADL1	Fusobacteriaceae	0.60437	-0.0514315	-0.0352611	0.00467672	0.0212567	0.0085629	0.243466
MRPS18B	Coprococcus_1	-0.26675	0.00546003	0.018856	0.00871043	0.390457	0.00856294	0.243466
IYD	Bifidobacterium	-0.323385	0.018286	0.0199445	0.00468763	0.127911	0.00857016	0.243469
ARMCX3	Peptostreptococcaceae	-0.154579	-0.00335149	0.0096878	0.0057768	0.682817	0.00857951	0.243469
DUSP10	Lachnospiraceae_NK4A136_group	0.508614	0.0287895	-0.0338922	0.00511498	0.0841961	0.00857592	0.243469
ERLIN2	Akkermansiaceae	-0.178949	0.00478239	0.0107285	0.00490518	0.518952	0.00856695	0.243469
LYPD1	Pasteurellaceae	-0.493981	0.000823987	0.0336271	0.0114488	0.982341	0.00857703	0.243469
SETD9	Pasteurellales	0.176332	0.0112428	-0.0122176	0.0128457	0.386422	0.00856746	0.243469
FAM151A	Prevotellaceae	0.515792	-0.0480148	-0.0354783	0.00893307	0.0393797	0.00857878	0.243469
CAPN13	Pasteurellaceae	0.282091	0.0467027	-0.0196023	0.0132313	0.0316689	0.00857481	0.243469
MOAP1	Bacteroides	0.132289	0.0389131	-0.00811915	0.0159899	0.055869	0.00857055	0.243469
RAB31	Coriobacteriia	0.938639	-0.104116	-0.0595095	0.00526903	0.0257628	0.00857096	0.243469
RNF5	Agathobacter	-0.163876	-0.0206782	0.0117794	0.0134828	0.0786197	0.00857552	0.243469
MYO1A	Fusobacterium	0.294806	-0.00327053	-0.0176754	0.00625889	0.761268	0.0085825	0.243512
PLXND1	Ruminococcaceae_UCG-002	0.479406	-0.0130125	-0.0333731	0.0065037	0.481535	0.00861336	0.24352
TESK2	Bifidobacteriaceae	-0.274575	0.0214859	0.0165761	0.00374504	0.0390831	0.0086172	0.24352
PIK3C3	Verrucomicrobiales	-0.105409	0.00520224	0.0064063	0.00548446	0.247995	0.00861166	0.24352
AGBL5	Clostridiaceae_1	-0.251256	0.00460529	0.0153513	0.00504586	0.37795	0.00860617	0.24352
RAPGEF4	Fusobacteriales	-0.527991	0.0358929	0.0335946	0.00913637	0.0903517	0.00858878	0.24352
ERI1	Coprobacter	0.294332	-0.00713944	-0.02164	0.00954394	0.472939	0.008592	0.24352
IL1A	Bilophila	-2.32544	0.230282	0.174625	0.0124401	0.00309063	0.0086097	0.24352
PLA2G12A	Bifidobacteriales	-0.198161	0.0128871	0.0121488	0.00432557	0.10349	0.00861007	0.24352
MOCS1	Fusobacteriia	0.454657	-0.0264652	-0.0281247	0.00725751	0.153056	0.00861386	0.24352
APOL2	Selenomonadales	-0.222865	0.00702408	0.0135516	0.00399291	0.581246	0.00861096	0.24352
UCK1	Verrucomicrobiales	-0.141374	0.00413511	0.00869341	0.00603512	0.498323	0.00858859	0.24352
MFSD9	Coriobacteriales	-0.461272	0.0519117	0.0299135	0.00629759	0.0114057	0.00859013	0.24352
MFGE8	Coriobacteriaceae	1.11086	-0.127433	-0.0695712	0.0045578	0.00297667	0.00860609	0.24352
FCGR1A	Parabacteroides	-0.424916	-0.0037813	0.0284468	0.00721539	0.904349	0.00861654	0.24352
NDUFC2	Coriobacteriaceae	-0.423491	0.0385572	0.028266	0.00774997	0.0267518	0.00860353	0.24352
NDUFC2	Betaproteobacteriales	0.103727	0.00235435	-0.00731197	0.00891904	0.746983	0.00859417	0.24352
MARVELD1	Clostridiaceae_1	-0.523919	-0.00735158	0.0337352	0.00778851	0.521874	0.00861577	0.24352
KCNK5	Coriobacteriia	-0.635561	0.068106	0.0413491	0.00657406	0.0358769	0.0086111	0.24352
PFKFB3	Akkermansia	0.370966	-0.00358012	-0.0231558	0.00724823	0.816961	0.00860242	0.24352
SUGCT	Veillonella	0.441099	-0.0416029	-0.0237672	0.00277745	0.0188847	0.0085952	0.24352
TRIM69	Fusobacterium	-0.307727	0.0352721	0.0191375	0.00838957	0.00255982	0.00858816	0.24352
BRINP2	Actinobacteria.1	-0.675853	-0.0238038	0.0405208	0.00329976	0.438664	0.00859924	0.24352
HSD3B1	Pasteurellaceae	0.454635	-0.0171857	-0.0320426	0.0146145	0.628218	0.00860271	0.24352
CPEB3	Bifidobacteriales	-0.217865	0.00503879	0.0131846	0.0038538	0.557224	0.00862227	0.243621
PFKL	Collinsella	-0.537457	0.0553345	0.0342778	0.00555283	0.0111429	0.00862747	0.243684
DEFB4A	Parabacteroides	-0.55567	-0.0591942	0.0367991	0.00661841	0.146258	0.00862679	0.243684
MRAP2	Faecalibacterium	-0.238044	-0.0553605	0.0161482	0.0105168	0.0195693	0.00862927	0.243692
EPB41L2	Dialister	-0.175314	0.00193006	0.0118732	0.00918373	0.844843	0.00863474	0.243805
ZCCHC14	Coriobacteriaceae	-0.515505	0.0538932	0.0323956	0.0047186	0.00698281	0.00864063	0.243844
AUH	Agathobacter	-0.192285	-0.0146263	0.0121877	0.00515015	0.229409	0.00863996	0.243844
SLC7A11	Agathobacter	0.406405	0.0542402	-0.0257345	0.00510617	0.0349772	0.0086377	0.243844
PRSS22	Parabacteroides	-0.375785	-0.00650076	0.0291768	0.0204904	0.840433	0.00864333	0.24387
CDK20	Fusobacteria	0.384283	-0.0420661	-0.0226987	0.00465166	0.00815235	0.00864455	0.24387
LAMP3	Ruminococcaceae_UCG-005	2.21706	0.0457769	-0.147412	0.00600732	0.120278	0.00864864	0.243943
NLRP12	Verrucomicrobiales	0.576128	-0.00505273	-0.0352199	0.00579232	0.838306	0.00865235	0.243992
SERPINB8	Bifidobacteriaceae	0.286595	-0.00621535	-0.0159524	0.00168536	0.534777	0.00865336	0.243992
PTGS2	Fusobacteriia	-0.962004	0.0638667	0.0565924	0.00479322	0.0869033	0.00865548	0.244008
SEPHS2	Bifidobacteriales	-0.298022	0.0206346	0.0167953	0.00193351	0.0595919	0.00865691	0.244008
SPRR1B	Fusobacteriia	-0.61469	-0.000263345	0.03961	0.009993	0.991945	0.00865918	0.244029
SERPINB8	Bifidobacteriales	0.284216	-0.00804023	-0.015838	0.0017197	0.435897	0.00866346	0.244107
VNN3	Collinsella	1.67695	-0.190691	-0.113586	0.0090444	0.00835063	0.00866764	0.244141
HAPLN3	Coriobacteriales	1.61782	-0.169794	-0.105342	0.00657375	0.0188805	0.00866763	0.244141
PCK1	Bacteroidetes	0.742776	0.307282	-0.040194	0.007636	0.00623557	0.0086748	0.244255
IL1B	Verrucomicrobiae	0.857285	0.0194242	-0.050417	0.00404041	0.593852	0.00867472	0.244255
ADAMTS12	Coprococcus_3	1.22886	0.0400846	-0.0825364	0.0069637	0.077553	0.00867618	0.244255
LSG1	Rhodospirillales	-0.148252	0.00642803	0.0113616	0.0111335	0.155257	0.00868552	0.244274
LIMCH1	Prevotella_9	-0.613746	0.00188695	0.0402584	0.00579585	0.886392	0.00868463	0.244274
TESK2	Bifidobacterium	-0.29746	0.0254755	0.0179153	0.00384756	0.0185503	0.00868199	0.244274
SOS2	Coriobacteriaceae	-0.512193	0.0545329	0.0327557	0.00552406	0.00698416	0.00869188	0.244274
TBC1D13	Agathobacter	-0.12531	-0.00728187	0.00812566	0.00627804	0.369677	0.0086863	0.244274
CSF3	Coriobacteriaceae	2.10492	-0.170174	-0.138267	0.0068921	0.0458527	0.00868788	0.244274
MOCS1	Fusobacterium	0.482501	-0.0203884	-0.0294215	0.00727371	0.256162	0.00868944	0.244274
GPR160	Lachnospiraceae_NK4A136_group	-0.350661	-0.0150693	0.0237011	0.00584809	0.196652	0.00867853	0.244274
HCAR2	Pasteurellales	-0.468532	-0.0289975	0.0325956	0.0133842	0.403279	0.00869093	0.244274
LILRB3	Collinsella	1.65728	-0.172229	-0.113324	0.00973739	0.0169393	0.00868901	0.244274
NOS2	Tannerellaceae	-0.478967	-0.0282624	0.0314584	0.0061806	0.452584	0.00869722	0.244382
SPRR1B	Fusobacterium	-0.642802	-0.0116938	0.0414547	0.0111449	0.643841	0.00869982	0.244413
PLA2G4E	Pasteurellales	-0.395004	-0.0294784	0.026331	0.00987258	0.293078	0.00870578	0.244538
CA2	Fusobacteria	-0.577721	0.0192316	0.0408991	0.0182218	0.501463	0.00871265	0.244689
AUTS2	Pasteurellales	0.115732	-0.00100678	-0.00838954	0.017637	0.910249	0.0087182	0.24476
MOAP1	Clostridiaceae_1	-0.272093	0.00325151	0.0168165	0.00564682	0.570441	0.00871788	0.24476
MYLIP	Verrucomicrobiales	-0.213335	-0.0122869	0.0129354	0.00545546	0.177416	0.00872469	0.244774
MMP19	Coriobacteriales	1.40678	-0.131981	-0.087639	0.00454649	0.0283495	0.00872245	0.244774
AP3S2	Coriobacteriaceae	-0.625483	0.0552818	0.038796	0.00424919	0.0209234	0.00872469	0.244774
MOAP1	Clostridium_sensu_stricto_1	-0.306666	0.00635732	0.0187994	0.00557219	0.302284	0.00872198	0.244774
PHTF1	Barnesiellaceae	0.249715	-0.00289252	-0.0177724	0.00733747	0.735898	0.00873243	0.244949
PMAIP1	Lactobacillales	0.305099	0.0547832	-0.0209991	0.015092	0.002335	0.00873463	0.244952
FAM168B	Clostridiaceae_1	-0.268792	-0.00111608	0.0169121	0.00656527	0.846467	0.00873554	0.244952
PILRA	Marinifilaceae	0.564595	-0.00380729	-0.0428284	0.0140342	0.882338	0.00873782	0.244973
MAOA	Fusobacteriia	0.351952	-0.013363	-0.0219063	0.00773871	0.355035	0.00874129	0.245029
CLDN1	Fusobacteriia	-0.687109	0.0415	0.041882	0.00654571	0.13323	0.00874501	0.24509
CRLS1	Clostridiaceae_1	-0.326551	0.0196715	0.0210512	0.00798406	0.00625914	0.00874857	0.245106
SEMG1	Agathobacter	0.581705	0.0431206	-0.0357601	0.0039869	0.227942	0.00874773	0.245106
MMP3	Clostridiales	1.48767	0.538024	-0.0885177	0.006615	0.00560762	0.00875259	0.245173
LILRB3	Verrucomicrobiales	0.620817	-0.0202635	-0.0357733	0.00347885	0.421219	0.00875396	0.245173
HPN	Collinsella	2.0504	-0.194482	-0.132139	0.0061599	0.02086	0.00875878	0.245181
SEMA5A	Verrucomicrobia	-0.314979	0.0166781	0.0193851	0.00589643	0.269237	0.00875597	0.245181
DEFA6	Fusobacterium	1.17463	0.0720778	-0.0833559	0.0211364	0.157047	0.00875815	0.245181
DNM3	Pasteurellales	-0.27936	-0.0297614	0.0186593	0.010081	0.134635	0.00876102	0.245202
SAA4	Parabacteroides	-0.306077	-0.0266709	0.0213007	0.00989759	0.258931	0.00876446	0.245214
MUC1	Streptococcaceae	-0.464016	-0.00183379	0.0301236	0.0104141	0.942184	0.00876368	0.245214
PDK2	Bifidobacteriales	-0.353897	0.014167	0.0214997	0.00408109	0.31282	0.00878597	0.245438
ERI1	Firmicutes	0.300704	0.123785	-0.0187818	0.0067077	0.00455426	0.00879065	0.245438
LILRA1	Coriobacteriaceae	1.65022	-0.151176	-0.105566	0.00559871	0.0203951	0.00877823	0.245438
STC2	Actinobacteria.1	0.618001	-0.0366282	-0.0371225	0.00345078	0.194791	0.00879109	0.245438
NLN	Actinobacteria	-0.326898	0.00675854	0.0187787	0.0023871	0.601232	0.00877518	0.245438
BST2	Fusobacteriaceae	-0.473728	0.00604423	0.0288762	0.00695686	0.741357	0.00878703	0.245438
TRPC4	Christensenellaceae	0.803802	-0.027214	-0.0577972	0.00973002	0.283686	0.00878318	0.245438
GPR84	Tannerellaceae	-0.405616	0.0271745	0.0283361	0.010129	0.423351	0.00879207	0.245438
CCNO	Tannerellaceae	-0.321949	-0.00633919	0.0236328	0.0143605	0.822742	0.00878143	0.245438
ANKH	Verrucomicrobiales	-0.222204	0.0115262	0.0134526	0.00542319	0.224082	0.00878086	0.245438
MNDA	Fusobacteriales	-0.747191	0.0399747	0.0437898	0.00479527	0.149017	0.00879168	0.245438
SERPINB8	Fusobacteriaceae	-0.27094	0.0123256	0.0161992	0.00593335	0.230417	0.00878302	0.245438
CCDC60	Butyricicoccus	1.39473	-0.0620927	-0.0986072	0.0124567	0.0913997	0.00878833	0.245438
XIRP1	Bifidobacteriaceae	0.537169	0.00769444	-0.0351914	0.00769145	0.728127	0.0087986	0.245578
MANF	Actinobacteria	0.287166	-0.0131907	-0.0164733	0.00236314	0.245287	0.00880115	0.245607
IL17C	Campylobacterales	-0.701813	0.0713945	0.0390212	0.00653219	0.0261923	0.00880441	0.245656
ABCD3	Firmicutes	-0.349576	-0.141726	0.0241269	0.0141314	0.0114273	0.00880947	0.245753
HSD3B1	Haemophilus	0.477104	-0.024782	-0.0333343	0.014677	0.476812	0.0088109	0.245753
RMDN2	Clostridia	-0.348538	-0.112915	0.0217166	0.00978416	0.0138769	0.00881267	0.24576
ASPHD2	Parabacteroides	-0.235834	-0.0284421	0.0163139	0.00951986	0.116424	0.00881826	0.24584
VSIG10	Firmicutes	-0.384713	-0.154875	0.0252918	0.0100166	0.00839305	0.00881857	0.24584
ANKRD27	Verrucomicrobiae	-0.134304	0.00547407	0.008694	0.00912201	0.384628	0.00882462	0.245948
VWF	Coriobacteriia	1.22889	-0.16397	-0.0772768	0.00507635	0.00711025	0.0088273	0.245948
PLAU	Pasteurellales	-0.344962	-0.0154495	0.0221926	0.00762475	0.513914	0.00882848	0.245948
NLRP12	Verrucomicrobiae	0.587325	-0.0144299	-0.0359697	0.00586572	0.579574	0.00882643	0.245948
ANGPT2	Bifidobacterium	0.541886	-0.0570911	-0.0349828	0.00711338	0.0070536	0.00883452	0.246024
AHR	Fusobacteriia	-0.212784	0.0282906	0.0121761	0.00383338	0.000459423	0.00883402	0.246024
MRPL48	Coprococcus_3	-0.325127	0.00621061	0.0227863	0.00986272	0.322669	0.00883572	0.246024
TESK2	Agathobacter	-0.192562	-0.00885072	0.0128797	0.00820938	0.492551	0.00885387	0.246173
TANK	Firmicutes	0.200814	0.0793069	-0.0130851	0.00940064	0.00910757	0.00884477	0.246173
ANKRD22	Fusobacteriales	-0.477267	0.0100184	0.0308318	0.0105318	0.607578	0.00884932	0.246173
AKTIP	Coriobacteriales	-0.430844	0.0435379	0.027599	0.00587569	0.0219202	0.00885345	0.246173
SLC23A1	Fusobacteria	0.566681	-0.0263306	-0.0350524	0.0070389	0.284025	0.00885243	0.246173
ANO5	Agathobacter	-0.328634	-0.0517778	0.0228751	0.0110678	0.024026	0.00885266	0.246173
SAA1	Erysipelotrichaceae_UCG-003	0.982372	-0.0887042	-0.0784298	0.0224456	0.202574	0.0088511	0.246173
KRT16	Parabacteroides	-0.441897	-0.069689	0.0291934	0.00667099	0.0318072	0.00885467	0.246173
ZBED1	Actinobacteria.1	-0.17706	0.0113135	0.0100604	0.00201471	0.139882	0.00884612	0.246173
PDIA4	Haemophilus	-0.158392	0.00199314	0.00945798	0.00435853	0.840265	0.00885964	0.246269
XBP1	Coriobacteriaceae	0.69686	-0.0647748	-0.0436064	0.00467904	0.0162989	0.00886149	0.246278
SNX12	Collinsella	-0.558945	0.0595982	0.035918	0.00609275	0.00933716	0.00886318	0.246283
VSNL1	Collinsella	1.60038	-0.194367	-0.109327	0.0098593	0.00536799	0.00886581	0.246314
MRC2	Collinsella	1.36678	-0.140929	-0.0847498	0.00448795	0.00919046	0.00886782	0.246328
NOS2	Fusobacteriales	-0.838948	0.0516091	0.0529471	0.00886818	0.12385	0.00887098	0.246374
BAG3	Lachnoclostridium	0.216274	0.0240964	-0.0141701	0.00850506	0.0721425	0.00887367	0.246406
VSIG1	Pasteurellales	-0.554621	-0.00352988	0.036477	0.00910204	0.927749	0.00888277	0.246552
PLAU	Haemophilus	-0.357731	-0.0131487	0.022757	0.0074489	0.580697	0.00888345	0.246552
RND1	Lachnoclostridium	0.389598	0.0666259	-0.0256811	0.00891579	0.00616429	0.00888066	0.246552
ABCG2	Verrucomicrobiales	-0.621484	0.0262428	0.0397428	0.00855749	0.349444	0.00888746	0.246579
CNTFR	Fusobacteriales	0.916863	-0.106386	-0.0550648	0.00598079	0.00235151	0.00888617	0.246579
CD40	Haemophilus	-0.31082	-0.010556	0.021074	0.0120334	0.632088	0.00889578	0.246609
SOD2	Fusobacteria	-0.243674	0.0146886	0.0154848	0.00873799	0.176451	0.00889056	0.246609
VNN2	Fusobacteriia	-0.755735	0.0260526	0.0466424	0.00736952	0.398126	0.00889554	0.246609
IGSF3	Collinsella	-0.746355	0.0753308	0.047737	0.0058812	0.0134489	0.00889324	0.246609
CAPN2	Parabacteroides	-0.134183	-0.0189045	0.0101155	0.0174352	0.0928071	0.00889611	0.246609
CD9	Agathobacter	-0.183697	-0.0382267	0.0135385	0.0164805	0.00495481	0.00890797	0.246662
CRKL	Agathobacter	-0.10265	-0.011093	0.00669677	0.00677928	0.098629	0.0089095	0.246662
TNFSF13B	Lachnospira	0.519208	0.0389327	-0.0383759	0.014664	0.0911982	0.00891014	0.246662
PCDH17	Coriobacteriaceae	1.65153	-0.14295	-0.10308	0.00459913	0.0249717	0.00890298	0.246662
ASPHD2	Pasteurellales	-0.252877	-0.0166728	0.015988	0.00669227	0.328799	0.00890435	0.246662
MATN2	Tannerellaceae	0.159914	-0.00225361	-0.0120405	0.0171953	0.876015	0.00890855	0.246662
BACE2	Fusobacteriales	-0.363641	0.0125394	0.0229608	0.00893572	0.388564	0.00890595	0.246662
STK39	Verrucomicrobia	-0.188687	0.0122408	0.0120202	0.007932	0.191995	0.00889983	0.246662
STEAP4	Coriobacteriia	1.26346	-0.153724	-0.0794663	0.00514064	0.0142104	0.00891303	0.246684
TGFBRAP1	Verrucomicrobiales	-0.109639	0.00211067	0.00639791	0.00399295	0.640216	0.00891398	0.246684
CDHR1	Fusicatenibacter	-0.497709	-0.0347567	0.0348551	0.0104151	0.211259	0.00891821	0.246759
SNX10	Collinsella	1.51029	-0.137268	-0.0983119	0.00682203	0.0287411	0.00892308	0.246768
CCNO	Parabacteroides	-0.339025	-0.00327377	0.0248046	0.0143523	0.905454	0.00892199	0.246768
TC2N	Tannerellaceae	-0.112305	-0.010598	0.00857246	0.0187854	0.303024	0.00892206	0.246768
PHF7	Veillonella	0.247338	0.00475912	-0.0140752	0.00482104	0.651242	0.00894226	0.246826
ME1	Fusobacteriaceae	-0.437868	0.0256403	0.0267564	0.00722526	0.131936	0.00893843	0.246826
PMM1	Agathobacter	-0.209409	-0.026992	0.0134261	0.00589435	0.0452145	0.00893787	0.246826
VSIG1	Agathobacter	0.700679	0.097819	-0.0453821	0.00641378	0.0318247	0.00893997	0.246826
CPEB3	Bifidobacteriaceae	-0.218856	0.00296025	0.0132153	0.00392475	0.722323	0.00894638	0.246826
NCF2	Bilophila	-1.41842	0.117369	0.104267	0.0110595	0.0118862	0.00893249	0.246826
SLC36A1	Bifidobacteriales	-0.352043	0.0233204	0.0212294	0.00389853	0.0934318	0.00894529	0.246826
EDN2	Clostridiales	-0.763693	-0.286623	0.0459765	0.00742273	0.00460733	0.0089267	0.246826
KLF2	Fusobacteriaceae	-0.537359	0.00888667	0.0297961	0.00309069	0.638926	0.00894135	0.246826
ALDH3B2	Ruminococcaceae_UCG-002	0.638361	0.0157209	-0.0446582	0.00703981	0.527116	0.00893731	0.246826
TRIM29	Fusobacteria	-0.672043	0.0102794	0.0419742	0.00767764	0.727109	0.00893495	0.246826
SLC26A2	Bacteroidetes	0.681968	0.250074	-0.0373636	0.00867503	0.0170084	0.00894402	0.246826
EIF5A2	Fusobacterium	-0.523315	0.0394333	0.0297876	0.00418585	0.0308755	0.0089352	0.246826
GRIN3A	Desulfovibrionales	-0.934771	0.216953	0.0699243	0.0115918	0.00511397	0.00894307	0.246826
PGRMC1	Coriobacteriales	-0.558715	0.0596974	0.0360367	0.00629325	0.0162708	0.00894827	0.246836
CXCL2	Parabacteroides	-0.449961	0.00650069	0.0303319	0.00793317	0.847142	0.00895824	0.24686
DHRS11	Bifidobacteriales	-0.375731	0.0224442	0.0220413	0.00301471	0.119911	0.00895143	0.24686
LPCAT3	Coriobacteriales	-0.68385	0.0849202	0.0437241	0.00585687	0.00488378	0.00895452	0.24686
SLC25A26	Bacteroides	0.17231	0.0641106	-0.00940732	0.00711536	0.00694008	0.00895521	0.24686
VASN	Lachnospira	0.439613	0.00597533	-0.0314366	0.0117211	0.751579	0.00895823	0.24686
GUCA2A	Fusobacteria	0.589257	-0.0721651	-0.036694	0.00751795	0.00520925	0.00895696	0.24686
SACM1L	Epsilonbacteraeota	0.122678	-0.00839126	-0.00720787	0.00899103	0.211052	0.00896058	0.246883
RIPK2	Haemophilus	-0.200912	-0.00351872	0.012708	0.00718698	0.79147	0.00896779	0.246915
ABCG2	Bacteroidetes	0.713599	0.27939	-0.0391906	0.00885869	0.011071	0.00896696	0.246915
LYPD1	Pasteurellales	-0.498985	0.00732567	0.0339929	0.0118892	0.840159	0.00896542	0.246915
TADA2B	Verrucomicrobiales	-0.116892	0.00131178	0.00710736	0.0057573	0.793863	0.00896761	0.246915
LIPH	Streptococcaceae	-0.211297	-0.00898619	0.013057	0.00730711	0.413784	0.00896966	0.246924
C5AR1	Fusobacteriia	-0.524035	0.0331141	0.0323786	0.00750279	0.122481	0.00897269	0.246966
SAMD9	Desulfovibrionales	-0.43196	0.0968243	0.0307736	0.00808023	0.00454486	0.00897447	0.246973
ALKBH7	Firmicutes	-0.344131	-0.144043	0.0234434	0.0131426	0.00832459	0.00897641	0.246985
AGBL5	Fusobacteriia	0.132677	-0.00651509	-0.00827537	0.00809287	0.234404	0.0089866	0.247015
TXLNG	Lachnoclostridium	-0.111048	-0.00876692	0.00786267	0.0150203	0.238812	0.00898317	0.247015
PAQR5	Ruminococcaceae_UCG-002	-0.479116	-0.0383731	0.035369	0.0106845	0.0517291	0.00898374	0.247015
IFITM3	Parabacteroides	-0.246088	-0.00720566	0.0166938	0.00835767	0.697968	0.00898451	0.247015
EPHX1	Roseburia	0.225379	0.0266996	-0.0149041	0.00704707	0.0519255	0.00898647	0.247015
HLA-E	Lachnospiraceae	0.258099	0.0855684	-0.0146898	0.00470814	0.00320306	0.00898225	0.247015
DEFA6	Parabacteroides	0.683238	0.127279	-0.0494894	0.0134913	0.021011	0.0089882	0.247017
SOD2	Fusobacteriales	-0.258237	0.0105666	0.0164262	0.00953754	0.310464	0.00899077	0.247046
FOXP2	Fusobacteriales	0.366626	0.0092896	-0.0230741	0.00880622	0.525522	0.00899724	0.247099
WDR44	Parabacteroides	-0.146648	-0.00382563	0.00940411	0.00529401	0.7146	0.00899493	0.247099
SEPHS2	Coriobacteriaceae	-0.683739	0.0708482	0.0423592	0.00435816	0.00697759	0.00899637	0.247099
HEATR5B	Fusobacteria	0.112676	-0.00292963	-0.00709193	0.00821672	0.556505	0.00900023	0.247139
ECM1	Haemophilus	-0.241421	-0.0298512	0.0164016	0.0123476	0.082726	0.00900725	0.24729
SEMA5A	Pasteurellales	0.192129	0.0170291	-0.0139941	0.0186902	0.255313	0.0090141	0.247311
FRMD1	Lachnospiraceae_NK4A136_group	-0.685264	-0.0703488	0.0464338	0.00622432	0.00226626	0.009014	0.247311
KRT6B	Haemophilus	-0.555534	-0.00373616	0.0358687	0.00849084	0.920819	0.00901201	0.247311
FCGR3A	Ruminococcaceae_UCG-003	1.09008	-0.0450865	-0.0774256	0.00696949	0.242929	0.00901023	0.247311
MED29	Betaproteobacteriales	0.0786633	0.00270149	-0.00543382	0.00800917	0.620623	0.00902094	0.247457
MLC1	Erysipelotrichaceae	0.647008	0.0013027	-0.0434515	0.00817005	0.964764	0.0090239	0.247497
ANKH	Akkermansiaceae	-0.22112	0.00936755	0.0133377	0.00548206	0.312957	0.00902691	0.247538
NFS1	Akkermansiaceae	-0.140252	0.00322418	0.00852764	0.00586676	0.586923	0.00903087	0.247605
EDN2	Fusobacterium	0.75576	-0.0602583	-0.0427857	0.0040377	0.0218612	0.00903319	0.247627
ZNF57	Collinsella	-0.647405	0.0620024	0.0418023	0.00647324	0.0204012	0.00903696	0.247688
ACTR1B	Collinsella	-0.347769	0.0363636	0.0226176	0.00686917	0.0119871	0.0090422	0.247731
NRG1	Desulfovibrionales	-0.94079	0.199512	0.0700284	0.0113071	0.0102207	0.00904307	0.247731
RNF183	Coriobacteriaceae	1.60161	-0.170399	-0.107556	0.00855105	0.0106345	0.009043	0.247731
RIMS3	Peptostreptococcaceae	-0.218884	-0.0104219	0.0159802	0.0185331	0.444346	0.00904762	0.247772
EDN2	Campylobacteria	0.729207	-0.0998487	-0.0404815	0.00628817	0.00468361	0.0090466	0.247772
COL1A1	Coriobacteriia	1.1741	-0.141874	-0.0720095	0.00419371	0.012704	0.0090522	0.247856
KCNJ15	Fusobacteriales	-0.84509	0.0630647	0.051718	0.00711965	0.0549931	0.00905645	0.247898
SAA1	Veillonella	-1.1342	0.0762051	0.0687424	0.00821599	0.139273	0.00905679	0.247898
FCN3	Coriobacteriales	1.80588	-0.138815	-0.115217	0.00582705	0.0807419	0.00905975	0.247937
FBXL3	Actinobacteria.1	-0.173739	0.0106402	0.0109537	0.00550766	0.203646	0.00907022	0.24811
GMCL1	Firmicutes	-0.257601	-0.113777	0.0188449	0.0210756	0.00961934	0.00907659	0.24811
CLDN1	Fusobacteriales	-0.683253	0.0309925	0.0416019	0.00684895	0.240792	0.00907512	0.24811
PROK2	Actinobacteria	0.854972	0.00246155	-0.0523777	0.00455787	0.945824	0.00907457	0.24811
RAET1E	Enterobacteriaceae	-0.256872	-0.0391511	0.0182333	0.0136818	0.106546	0.00907784	0.24811
SHH	Bifidobacterium	0.367978	-0.0344307	-0.0236496	0.00706018	0.0165585	0.00907628	0.24811
FAM53B	Ruminococcaceae	0.120088	0.0345304	-0.00845218	0.0151155	0.0194113	0.00907661	0.24811
BRINP2	Bifidobacteriales	-0.749619	-0.0320117	0.0457592	0.00442745	0.286008	0.00907825	0.24811
RAPGEF4	Pasteurellaceae	-0.284639	-0.00504528	0.0200703	0.0153773	0.821702	0.00908589	0.248277
RAB31	Ruminococcaceae_UCG-002	0.435959	-0.000347164	-0.0311748	0.00851367	0.984072	0.00908927	0.248328
ZSWIM5	Campylobacterales	0.234513	-0.0142145	-0.0154208	0.0219218	0.264055	0.0090948	0.248437
PTPN12	Bifidobacterium	0.167683	-0.00839356	-0.00989069	0.00335759	0.162023	0.00909917	0.248515
TRIM29	GCA-900066575	2.39823	-0.0519474	-0.176875	0.00886961	0.0780197	0.0091027	0.248548
PIK3R1	Firmicutes	-0.244001	-0.10306	0.0173606	0.0177676	0.0109269	0.00910493	0.248548
LATS2	Haemophilus	-0.166161	-0.000482184	0.00990222	0.00442138	0.962986	0.00910496	0.248548
FCN1	Firmicutes	1.35841	0.572592	-0.0878703	0.00916396	0.00523849	0.00911278	0.248552
MKNK2	Clostridium_sensu_stricto_1	-0.3987	0.00053282	0.0252102	0.00752994	0.948871	0.00911428	0.248552
SAMHD1	Fusobacteriales	-0.307074	0.0335034	0.0188508	0.00734338	0.00526101	0.00910898	0.248552
PEX5	Bacteroidetes	0.121016	0.0359144	-0.00707773	0.0141489	0.0708341	0.00911068	0.248552
CAPN2	Collinsella	-0.709849	0.0615358	0.0456184	0.00627964	0.0350777	0.00910762	0.248552
RING1	Ruminococcaceae_UCG-005	-0.254013	-0.00663919	0.0195103	0.0180904	0.0909148	0.00911172	0.248552
KIAA0895	Clostridia	0.382083	0.15606	-0.0265884	0.0212355	0.00572122	0.00912222	0.248727
RAF1	Coriobacteriales	-0.290696	0.029438	0.0179696	0.00447236	0.0177783	0.00912416	0.248738
SLC15A3	Fusobacteriales	-0.478384	0.0209037	0.0286517	0.00601835	0.250991	0.00912603	0.248748
TESK2	Fusobacteriaceae	0.269728	0.00661509	-0.0165772	0.00773184	0.531302	0.00912915	0.248791
FGR	Fusobacteria	-0.612281	0.0532302	0.0351415	0.00383721	0.0316646	0.00913768	0.248929
FBXO6	Fusobacterium	-0.353863	0.0417858	0.0212179	0.00670926	0.00139899	0.00915063	0.248929
SPP1	Coriobacteriaceae	1.85843	-0.179411	-0.116958	0.00510282	0.0135178	0.00915254	0.248929
NR4A3	Streptococcus	0.696626	0.0607507	-0.0456072	0.0123111	0.0937734	0.0091447	0.248929
DUSP4	Lachnospiraceae	0.710903	0.225189	-0.0398268	0.00418089	0.00430754	0.00914974	0.248929
CRY2	Coriobacteriia	-0.348009	0.038625	0.0226374	0.00700311	0.0310648	0.00915019	0.248929
IL6	Fusicatenibacter	0.599537	0.0235062	-0.0397663	0.00703717	0.459996	0.00914616	0.248929
DCAF7	Betaproteobacteriales	0.0787668	0.00625865	-0.00531907	0.00677919	0.242417	0.00913932	0.248929
SORL1	Coriobacteriaceae	-0.602636	0.042177	0.0391175	0.00661047	0.0821969	0.009147	0.248929
HAPLN3	Fusobacteriales	-0.732472	0.030291	0.0443985	0.00666013	0.283182	0.00914825	0.248929
NUAK2	Firmicutes	-0.432229	-0.163549	0.0277923	0.00879402	0.0116949	0.00915251	0.248929
CMBL	Coriobacteriales	-0.742712	0.0726813	0.0468504	0.00535042	0.0248184	0.00914833	0.248929
NAAA	Coriobacteriaceae	-0.870327	0.071198	0.0563981	0.00652541	0.0419533	0.00915425	0.248934
IGSF6	Coriobacteriaceae	1.43538	-0.134159	-0.0931791	0.00662338	0.0204155	0.00915773	0.248987
C22orf39	Agathobacter	-0.0932612	-0.00373991	0.00574765	0.00430644	0.517681	0.00915964	0.248997
ACADM	Collinsella	-0.838382	0.0952642	0.0528591	0.00538663	0.00495649	0.00916444	0.249067
MAOA	Akkermansia	-0.329198	0.0138289	0.0205035	0.00760891	0.316829	0.00916527	0.249067
NRIP3	Coriobacteriaceae	1.2879	-0.154564	-0.0904823	0.0120913	0.00598978	0.00916735	0.249082
NOS2	Fusobacteriia	-0.836005	0.0648841	0.0528135	0.00912035	0.0644491	0.00917844	0.249342
AUTS2	Pasteurellaceae	0.112686	0.000800658	-0.00819558	0.0189495	0.930306	0.00918211	0.2494
PHF7	Agathobacter	-0.187745	-0.0053636	0.0116067	0.00444392	0.64603	0.00918838	0.249528
SLC15A3	Ruminiclostridium_9	0.665108	-0.0909275	-0.0465985	0.00994792	0.02513	0.00920497	0.249654
ALDH5A1	Clostridiales	-0.294182	-0.114943	0.0197372	0.0166706	0.0083625	0.00920529	0.249654
TFCP2L1	CAG-56	1.55893	-0.0412943	-0.108865	0.00787472	0.028161	0.0092045	0.249654
PCK1	Actinobacteria.1	-0.632703	0.0545842	0.0387049	0.00430628	0.0656366	0.00920219	0.249654
SLC6A6	Lactobacillales	0.334304	0.0140061	-0.0217954	0.0108536	0.455061	0.00920382	0.249654
RRAS2	Verrucomicrobia	-0.248387	0.0103308	0.0148229	0.00478779	0.373813	0.00919736	0.249654
LRRC32	Coriobacteriia	0.767488	-0.0772985	-0.0487534	0.00579825	0.0452229	0.00920342	0.249654
DPY19L1	Barnesiellaceae	0.327545	-0.0128858	-0.023794	0.00907381	0.265179	0.00919775	0.249654
AQP7	Lachnospiraceae	-0.68775	-0.202846	0.0421016	0.00878688	0.0149973	0.00920854	0.249701
DHRS11	Bifidobacteriaceae	-0.377599	0.0192896	0.0221149	0.00306077	0.168366	0.00921436	0.249762
MOCS1	Fusobacteria	0.427853	-0.0269392	-0.026184	0.00673957	0.144553	0.00921631	0.249762
LYPD1	Fusobacteriaceae	-0.856675	0.0519802	0.0545571	0.0102373	0.135746	0.00921648	0.249762
SETD9	Coriobacteriia	-0.708819	0.0840323	0.0442542	0.00501114	0.0165573	0.00921692	0.249762
GRHL1	Odoribacter	0.598959	0.0269093	-0.0413944	0.0073494	0.229174	0.00922656	0.24989
FCER1G	Haemophilus	-0.30349	-0.00373855	0.0194541	0.00822181	0.854933	0.00922369	0.24989
ZNF57	Coriobacteriaceae	-0.561002	0.0498475	0.0362897	0.00648647	0.0270879	0.00922555	0.24989
ANKRD46	Deltaproteobacteria	0.285046	-0.056098	-0.0208099	0.0103829	0.0259778	0.00922777	0.24989
OAS3	Haemophilus	-0.209019	0.012599	0.0123309	0.00410451	0.331231	0.00923085	0.249928
NEURL1B	Bifidobacteriaceae	-0.42438	0.00472268	0.0245002	0.00266999	0.760721	0.00923225	0.249928
IFITM3	Haemophilus	-0.26891	0.00907301	0.0167503	0.00655128	0.606418	0.00923544	0.249931
CD177	Verrucomicrobia	-0.784542	-0.00734583	0.0500086	0.00827641	0.851351	0.00923402	0.249931
ALDH9A1	Akkermansiaceae	-0.169884	0.0080976	0.0099707	0.00444072	0.244816	0.00924161	0.250056
ENG	Coriobacteriales	1.04129	-0.109621	-0.0634349	0.00398534	0.0125844	0.00924581	0.250057
FAHD2A	Dialister	0.141513	-0.00351163	-0.00963663	0.0102312	0.663736	0.00924586	0.250057
RRAS2	Akkermansiaceae	-0.266856	0.00469068	0.0156073	0.00430649	0.666795	0.00924624	0.250057
FBXL4	Bifidobacteriaceae	-0.15205	0.00822271	0.00904553	0.00356403	0.151359	0.00925061	0.250134
PLEKHN1	Akkermansiaceae	0.575216	-0.0214911	-0.0372226	0.00984235	0.408298	0.0092526	0.250146
SMARCA2	Anaerostipes	-0.0885446	-0.0118912	0.00659979	0.0177651	0.029119	0.00925756	0.250238
WDR37	Parasutterella	-0.124428	0.00167593	0.00938932	0.0178987	0.674998	0.00927319	0.250282
GUCY2C	Firmicutes	-0.336821	-0.139678	0.023478	0.0158025	0.0109499	0.00927579	0.250282
SAMHD1	Fusobacteriaceae	-0.303286	0.0305255	0.0185493	0.00755978	0.0101495	0.00926892	0.250282
SRPX2	Veillonella	-0.453453	0.0466548	0.0255779	0.00465206	0.0154333	0.00926985	0.250282
BTNL8	Firmicutes	-0.614638	-0.262064	0.0420248	0.0138812	0.00766799	0.00927331	0.250282
TFCP2L1	Proteobacteria	-0.274122	-0.10723	0.0192088	0.0102879	0.00181107	0.00927916	0.250282
KRT17	Barnesiellaceae	1.04498	-0.0635655	-0.0734619	0.00708744	0.0755668	0.00927859	0.250282
RARA	Coriobacteriales	-0.43145	0.0429045	0.0286393	0.00821537	0.0304732	0.00926335	0.250282
MMP7	Collinsella	3.01588	-0.28234	-0.194852	0.00668895	0.0239513	0.00927235	0.250282
GIPC2	Firmicutes	-0.397116	-0.161925	0.0279928	0.0170046	0.0133578	0.00927731	0.250282
FCGR1A	Collinsella	1.91117	-0.164561	-0.127423	0.00858341	0.0441117	0.00927746	0.250282
CXCL1	Haemophilus	-0.561988	0.0119866	0.0354227	0.00724489	0.7477	0.00927843	0.250282
FAM167B	Fusobacteriales	-0.522798	0.0102514	0.0309724	0.00558861	0.603133	0.00927038	0.250282
TMEM158	Fusobacteriaceae	-0.625302	-0.00489118	0.0391211	0.00902633	0.844818	0.00928229	0.250325
RNF24	Barnesiellaceae	0.347908	-0.0153301	-0.0258864	0.0109458	0.2237	0.00928949	0.250478
CLDN18	Haemophilus	-0.530964	0.00335672	0.0333956	0.00713355	0.923892	0.00929294	0.250529
CCNDBP1	Collinsella	-0.462877	0.045968	0.029906	0.00671159	0.0166822	0.00930143	0.250594
NAALADL1	Campylobacterales	0.576357	-0.0732343	-0.0348494	0.0129855	0.0112767	0.0092987	0.250594
ZNF768	Coriobacteriales	-0.449328	0.0490416	0.0284977	0.00570551	0.0130239	0.00929872	0.250594
MYEOV	Pasteurellales	-0.424371	-0.0160433	0.027807	0.00926583	0.591061	0.00930151	0.250594
HIF1A	Fusobacteriaceae	-0.262608	0.00613954	0.0160002	0.00736836	0.54823	0.00931037	0.250694
CD40	Pasteurellales	-0.295939	-0.0123323	0.0204084	0.0134103	0.573662	0.00931104	0.250694
NID1	Odoribacter	0.464997	-0.00404039	-0.0354677	0.0152288	0.833226	0.00931443	0.250694
PI3	Tannerellaceae	-0.480842	-0.101949	0.0304995	0.00496053	0.00573185	0.00930781	0.250694
SPCS3	Marinifilaceae	0.132158	0.00382139	-0.0102319	0.0169914	0.537545	0.00931355	0.250694
SLC23A1	Actinobacteria	-0.595656	0.0356633	0.0359396	0.00410242	0.153065	0.00931421	0.250694
SAFB	Intestinibacter	-0.0653352	-0.00502314	0.00428	0.0096337	0.14108	0.00931655	0.250709
DUOX2	Veillonellaceae	-0.721564	0.0648188	0.0443885	0.00501202	0.18305	0.00932216	0.250819
FOXQ1	Lachnoclostridium	0.620118	0.124185	-0.0438684	0.0154306	0.00299724	0.00932471	0.250846
SUGP1	Odoribacter	-0.09599	-0.00526481	0.00699334	0.0110913	0.164433	0.00932811	0.250855
BTBD9	Coriobacteriaceae	-0.473174	0.0464316	0.0303402	0.00610468	0.0139744	0.00932672	0.250855
ACSL4	Fusobacteriia	-0.42734	0.0381539	0.0243764	0.00397817	0.0188352	0.00933246	0.250887
WNT4	Marinifilaceae	0.419835	-0.0110501	-0.0289325	0.00737741	0.528513	0.00933548	0.250887
DEFA5	Haemophilus	0.833289	0.0891154	-0.0527623	0.00756016	0.10897	0.00933523	0.250887
CD55	Fusicatenibacter	0.35984	0.019383	-0.0235291	0.00640232	0.304529	0.00933168	0.250887
ACTR1B	Ruminiclostridium_6	-0.297151	0.00305389	0.0194685	0.00788029	0.535024	0.00933852	0.250889
RAET1E	Enterobacteriales	-0.259525	-0.0348461	0.0183897	0.0138571	0.142358	0.00933865	0.250889
SEPHS2	Collinsella	-0.780698	0.0847688	0.048449	0.00480173	0.00649877	0.00934049	0.250897
RNF183	Collinsella	1.84098	-0.204424	-0.123017	0.00879484	0.00972907	0.00934435	0.250918
MRPL48	Agathobacter	-0.113577	-0.00544382	0.00791929	0.0117919	0.495473	0.0093437	0.250918
RFX5	Coriobacteriia	0.469815	-0.0413534	-0.0305127	0.00708017	0.0874925	0.00935506	0.25107
BAG3	Campylobacteraceae	-0.284763	0.0239636	0.0156047	0.00643126	0.0626693	0.00935391	0.25107
OTOP2	Christensenellaceae_R-7_group	-1.36558	0.0633293	0.0902519	0.00534904	0.0988077	0.00935618	0.25107
ITGA1	Coriobacteriia	0.559235	-0.0691668	-0.0360432	0.0066542	0.0156492	0.00935402	0.25107
SMARCA2	Roseburia	0.11744	0.00857883	-0.00769205	0.0068119	0.228348	0.0093606	0.251148
CBR3	Coriobacteriales	1.10896	-0.108848	-0.0740567	0.00870246	0.0339989	0.0093645	0.25117
RAB31	Fusobacteria	-0.412817	0.0323707	0.0246799	0.00565049	0.063556	0.00936375	0.25117
ICAM1	Fusobacteriaceae	-0.673093	0.0498814	0.0384826	0.00434651	0.0430285	0.00938173	0.251369
MXRA5	Marinifilaceae	0.631933	-0.00184711	-0.0453433	0.0101046	0.946428	0.00937883	0.251369
IL1A	Tannerellaceae	-0.489	-0.00890235	0.0333186	0.00895403	0.824928	0.0093807	0.251369
PLEKHG3	Campylobacteria	-0.195722	0.0148943	0.0115601	0.0105602	0.140644	0.00937543	0.251369
HADHB	Coriobacteriales	-0.568709	0.0613699	0.0345075	0.00391191	0.0103854	0.0093828	0.251369
PFKL	Coriobacteriaceae	-0.465143	0.0449775	0.0294968	0.0055993	0.0143969	0.00938038	0.251369
RAET1E	Negativicutes	-0.374177	-0.0343613	0.0263796	0.0138976	0.146565	0.0093843	0.251369
JSRP1	Collinsella	1.55893	-0.154784	-0.10278	0.00795772	0.01914	0.0093791	0.251369
IP6K1	Bacteroidales	0.137493	0.0468322	-0.00814879	0.0157841	0.0392443	0.00938942	0.251465
ACSF3	Lachnospiraceae	-0.171274	-0.0482101	0.00965579	0.00456008	0.0119442	0.00939138	0.251476
ABCG2	Akkermansia	-0.651483	0.0248543	0.0416268	0.00950823	0.377114	0.00940134	0.251577
SEMG1	Coriobacteriaceae	1.73772	-0.186483	-0.114298	0.0075683	0.00887217	0.00939992	0.251577
UCK1	Verrucomicrobiae	-0.143149	0.00641438	0.00879726	0.00646424	0.318094	0.00939738	0.251577
RNF145	Collinsella	0.640585	-0.0856033	-0.0442077	0.0112394	0.00263309	0.00940052	0.251577
TCN1	Actinobacteria	0.877008	-0.000809544	-0.0573284	0.00812083	0.983787	0.00940475	0.251586
FCN3	Pasteurellaceae	-0.469085	0.035584	0.0293422	0.00657114	0.279341	0.00940384	0.251586
CEACAM4	Blautia	0.649578	0.0974057	-0.0413836	0.00675888	0.0143548	0.00940837	0.2516
FCN3	Coriobacteriia	1.7221	-0.156978	-0.109252	0.00587712	0.0702909	0.00940712	0.2516
RING1	Alistipes	-0.0626116	-0.00370019	0.00467764	0.0141733	0.386699	0.00941032	0.251611
INPP5K	Collinsella	-0.412569	0.0294312	0.0268193	0.00714836	0.0876777	0.00942025	0.251835
AGBL5	Fusobacteriaceae	0.131329	-0.00323422	-0.00809439	0.00817344	0.532514	0.0094266	0.251881
PANK3	Coriobacteriaceae	-0.55877	0.0664386	0.0362555	0.00680481	0.00332084	0.00942485	0.251881
TGFBRAP1	Bacteroidia	0.0861584	0.0222369	-0.00611265	0.043203	0.180808	0.00942523	0.251881
MKNK2	Clostridiaceae_1	-0.353557	-0.00346871	0.0224438	0.00764989	0.653537	0.0094352	0.252028
ANKRD22	Fusobacteriaceae	-0.468084	0.00436441	0.0301532	0.0113809	0.821117	0.00943462	0.252028
FOSL1	Fusobacteriia	-1.0404	0.143596	0.059355	0.00403728	0.000300171	0.00943744	0.252046
RAPGEF4	Pasteurellales	-0.288445	-0.000679747	0.0203047	0.0155967	0.975175	0.00943926	0.252054
PDCD4	Fusobacteria	0.286923	-0.0260978	-0.0179835	0.00835809	0.0403881	0.00944677	0.252213
FRMD1	Christensenellaceae	-0.799835	-0.0241554	0.0540301	0.00643685	0.313368	0.00945155	0.252258
MT1H	Firmicutes	-1.13471	-0.492295	0.0722819	0.00845497	0.00369066	0.00945012	0.252258
SLC6A14	Odoribacter	1.16521	0.0314548	-0.0874071	0.0137952	0.506857	0.00945721	0.252289
BST2	Fusobacteriia	-0.471625	0.0172955	0.0290587	0.00775062	0.371784	0.00945478	0.252289
PTPN13	Peptostreptococcaceae	-0.361043	-0.00123635	0.0239448	0.00999462	0.951985	0.00945774	0.252289
ADH6	Bifidobacterium	-0.387936	0.0365364	0.0238108	0.00503373	0.0120247	0.00945891	0.252289
SERPINE1	Fusobacteria	-0.77476	0.0519255	0.0454174	0.00483979	0.106292	0.00947715	0.252668
CXCL5	Coriobacteriales	2.81015	-0.236419	-0.190116	0.00971753	0.0731784	0.0094778	0.252668
NEURL1B	Verrucomicrobia	-0.319697	0.00553688	0.021162	0.0112576	0.739407	0.00947522	0.252668
NAAA	Haemophilus	0.220737	-0.00412055	-0.0143885	0.0096071	0.786045	0.00948258	0.252755
RAB17	Ruminococcaceae_UCG-005	-0.850016	-0.00360364	0.0564296	0.00655656	0.75208	0.00948475	0.252771
CRBN	Veillonella	0.150035	0.00769066	-0.00897325	0.00776817	0.255767	0.00948643	0.252774
ITLN2	Erysipelotrichia	-0.865183	0.0711613	0.0650256	0.0190906	0.144536	0.00948806	0.252777
ZBED1	Agathobacter	-0.140991	-0.0144373	0.00894117	0.00574938	0.110368	0.00949305	0.252868
ANKH	Verrucomicrobia	-0.206096	0.014492	0.012569	0.0059755	0.143097	0.00949569	0.252897
UBA6	Barnesiellaceae	0.173124	-0.00309965	-0.0134295	0.0149469	0.636217	0.00950429	0.253077
PKM	Fusobacteriaceae	-0.212515	0.00249948	0.0132856	0.00919214	0.769065	0.00950557	0.253077
ANO2	Alistipes	0.382009	0.0480575	-0.0267386	0.00897814	0.0498472	0.00952972	0.25337
GNA15	Haemophilus	-0.403976	-0.0268813	0.0254574	0.00743395	0.317314	0.00952251	0.25337
SPATA6	Rhodospirillales	0.316846	-0.00556459	-0.0248279	0.0141655	0.577841	0.00952504	0.25337
TCN1	Parabacteroides	-0.552862	-0.0073657	0.0365895	0.00731393	0.857465	0.00952385	0.25337
IL1RN	Clostridium_sensu_stricto_1	1.67859	-0.0421596	-0.100896	0.0052024	0.207798	0.00952618	0.25337
RRNAD1	Fusobacteriaceae	0.156075	-0.000162763	-0.00929164	0.00626147	0.978198	0.00952909	0.25337
ALPL	Haemophilus	-0.405623	-0.0137143	0.0247087	0.00562902	0.599041	0.00952165	0.25337
PLA2G4E	Pasteurellaceae	-0.38353	-0.0341401	0.0255958	0.010964	0.234963	0.00952637	0.25337
CXCL17	Lachnoclostridium	0.574322	0.0657965	-0.0377625	0.00938841	0.0679833	0.00953056	0.25337
PIK3R3	Proteobacteria	-0.167283	-0.0230788	0.011042	0.00665785	0.243078	0.0095344	0.25339
NTPCR	Lachnoclostridium	-0.144603	-0.0215767	0.00991396	0.0127199	0.022721	0.00953442	0.25339
SERPINB8	Actinobacteria	0.280971	-0.0116043	-0.0156419	0.00193931	0.286793	0.00953764	0.253396
GATC	Erysipelotrichia	-0.121265	0.0190499	0.00930194	0.021733	0.00646112	0.00953778	0.253396
PKM	Fusobacteria	-0.20334	0.00832106	0.0126727	0.00807959	0.353751	0.00954001	0.253398
PCK1	Actinobacteria	-0.713894	0.0585456	0.0437252	0.0048223	0.0547837	0.00954096	0.253398
IYD	Actinobacteria.1	-0.258342	0.0196246	0.0158924	0.00472686	0.108617	0.00955072	0.253543
CPEB3	Actinobacteria	-0.21626	0.00816545	0.0129998	0.00408848	0.367171	0.00955108	0.253543
CD274	Firmicutes	0.743967	0.313626	-0.049176	0.011253	0.0066056	0.00954824	0.253543
VCAN	Barnesiellaceae	0.747593	-0.0472958	-0.0525916	0.00735936	0.0658696	0.0095635	0.253583
MAP3K8	Firmicutes	0.440793	0.204008	-0.0304496	0.0152911	0.00434476	0.00956259	0.253583
VNN2	Fusobacteria	-0.708589	0.0264817	0.0433974	0.00705366	0.388915	0.00956125	0.253583
TFCP2L1	Bacteroidetes	0.559337	0.20556	-0.0265608	0.00270582	0.00626426	0.00955967	0.253583
PLEKHG3	Epsilonbacteraeota	-0.1747	0.0134634	0.0103857	0.0104595	0.167374	0.00955512	0.253583
FLVCR1	Coriobacteriaceae	-0.906624	0.0957437	0.0582521	0.00637986	0.00853139	0.00956055	0.253583
PLA2G4E	Haemophilus	-0.402636	-0.0280694	0.0266954	0.0109756	0.319613	0.00955981	0.253583
PCDH17	Collinsella	1.88129	-0.175894	-0.11733	0.00515538	0.02002	0.00957071	0.25365
FCGR3A	Haemophilus	-0.385998	-0.003729	0.026445	0.0138352	0.893797	0.00956856	0.25365
NEU1	Collinsella	-0.826938	0.100951	0.053061	0.00654356	0.00319376	0.00956921	0.25365
FAM172A	Actinobacteria.1	-0.138407	0.00879535	0.00850827	0.00471253	0.179264	0.00957727	0.2537
SLC25A4	Ruminiclostridium_6	-0.440269	0.0133552	0.028339	0.00703046	0.0635294	0.00957597	0.2537
ADH6	Bifidobacteriaceae	-0.358695	0.0315337	0.0219686	0.00482594	0.0242797	0.00957595	0.2537
PRSS22	Tannerellaceae	-0.349169	-0.00847161	0.0273517	0.0233635	0.798271	0.00961567	0.253721
NOS2	Selenomonadales	-0.600905	0.00764513	0.0379643	0.00631836	0.832756	0.00963244	0.253721
HEATR5B	Fusobacterium	0.125686	-0.00111203	-0.00784109	0.00959262	0.818477	0.00958398	0.253721
UBA6	Fusobacteriaceae	-0.14394	0.0108338	0.0088623	0.00825864	0.0570583	0.00959715	0.253721
TRAF4	GCA-900066575	-0.560321	0.00878373	0.0415496	0.00975184	0.207611	0.00960648	0.253721
PIGH	Ruminococcaceae_UCG-002	-0.172421	0.00211306	0.0118077	0.00641311	0.750199	0.00962715	0.253721
HIF1A	Lachnospira	0.246891	0.00289664	-0.0161879	0.00649986	0.76788	0.00963468	0.253721
ERI1	Blautia	0.201149	0.0363606	-0.0118075	0.00337861	0.00142072	0.0095841	0.253721
HPN	Veillonella	-0.671898	0.0139628	0.0426696	0.0123345	0.664896	0.00963717	0.253721
SLC15A3	Pasteurellales	-0.261573	-0.00960795	0.0174429	0.0108983	0.60954	0.00961297	0.253721
CYP27B1	Coriobacteriaceae	1.12735	-0.108511	-0.0746245	0.00816483	0.0200282	0.00963616	0.253721
PPM1H	Pasteurellaceae	-0.213219	0.00313338	0.0131721	0.00607868	0.832382	0.00961874	0.253721
COL7A1	Coriobacteriaceae	1.72469	-0.172923	-0.114301	0.00820447	0.0154853	0.00959504	0.253721
IL1R1	Alistipes	0.223352	0.0015717	-0.0168679	0.0155475	0.919006	0.00962325	0.253721
IL17C	Campylobacteria	-0.693845	0.079131	0.0388592	0.00720599	0.0204224	0.00960591	0.253721
CXCL6	Dialister	-0.676469	0.117057	0.0451448	0.00913813	0.0021575	0.00960547	0.253721
TNFSF9	Prevotella_9	-1.40089	-6.38255e-05	0.0979316	0.0105836	0.998436	0.00959296	0.253721
BST2	Clostridiaceae_1	0.867508	-0.0218703	-0.0535244	0.00620362	0.236739	0.00961613	0.253721
RRAS2	Coriobacteriales	-0.647893	0.064904	0.0411236	0.00596118	0.0233255	0.00961411	0.253721
TRIM29	Fusobacteriales	-0.703686	-0.0015355	0.0441607	0.00922609	0.956659	0.00962888	0.253721
FCN3	Pasteurellales	-0.475232	0.0403779	0.0297355	0.00669479	0.208364	0.00963477	0.253721
RRNAD1	Haemophilus	0.0993459	0.00424935	-0.00590635	0.00460651	0.496035	0.0095993	0.253721
EPHX1	Deltaproteobacteria	0.371604	-0.0762207	-0.0258406	0.00745825	0.0154163	0.00960696	0.253721
ADD3	Lachnoclostridium	-0.14548	-0.0168267	0.0102389	0.0152947	0.0854075	0.00959491	0.253721
MMP3	Bilophila	-3.21614	0.29836	0.239506	0.0130234	0.00587568	0.00963898	0.253721
LATS2	Pasteurellaceae	-0.157386	-0.00288573	0.00942016	0.0046408	0.785214	0.00962412	0.253721
RAB11FIP1	Bifidobacterium	-0.243983	0.00619497	0.0149329	0.00499031	0.497024	0.00958949	0.253721
APPL1	Roseburia	0.178168	0.0206454	-0.0111095	0.00463085	0.0456782	0.0096105	0.253721
FCER1G	Pasteurellales	-0.289532	-0.00598276	0.0188491	0.00913804	0.768574	0.00963181	0.253721
RUNX1	Blautia	0.185264	0.0311936	-0.0119606	0.00770343	0.00686825	0.00962804	0.253721
SPRR1B	Fusobacteriales	-0.60162	-0.0112033	0.0389822	0.0116812	0.653359	0.00963974	0.253721
GTPBP6	Christensenellaceae_R-7_group	-0.200114	0.00468867	0.0137562	0.00759478	0.423858	0.00959152	0.253721
CRELD2	Pasteurellaceae	-0.154026	-0.0106395	0.00976353	0.00749457	0.332445	0.00962141	0.253721
KRT6B	Coriobacteriaceae	2.10081	-0.190046	-0.138857	0.00807044	0.0285482	0.00963486	0.253721
ANKRD46	Lachnoclostridium	-0.163117	-0.0111601	0.0108702	0.0104555	0.282314	0.00960596	0.253721
SOWAHA	Actinobacteria.1	-0.343007	0.0249678	0.0202642	0.00330014	0.109725	0.00961696	0.253721
NEURL1B	Actinobacteria	-0.42027	0.0138247	0.0241709	0.00273096	0.412115	0.0096404	0.253721
ZBED1	Akkermansiaceae	-0.180263	0.00622427	0.0103966	0.00396207	0.393408	0.00957978	0.253721
MUC5AC	Parabacteroides	-0.655818	-0.0916917	0.0464822	0.0123442	0.0791353	0.00961654	0.253721
ZNF33B.1	Deltaproteobacteria	0.439141	-0.125979	-0.0319298	0.0104922	0.00121858	0.00961651	0.253721
IL17C	Lachnospiraceae	0.707851	0.216718	-0.0416646	0.00676993	0.0090775	0.00964391	0.253732
MFGE8	Collinsella	1.25609	-0.148883	-0.0787847	0.00545872	0.00343627	0.00964256	0.253732
GUCA2A	Akkermansia	-0.566078	-0.0263739	0.0364342	0.0103023	0.286012	0.00965228	0.253911
DHPS	Lachnospiraceae_NK4A136_group	-0.122282	0.00282905	0.00855155	0.00861117	0.507535	0.00965839	0.253949
FBXO31	Coriobacteriia	-0.342164	0.04285	0.0228218	0.00901064	0.018518	0.00965649	0.253949
NXPE2	Clostridiales	-0.460551	-0.177107	0.0307486	0.0168326	0.00954735	0.00965732	0.253949
ATP10D	Alistipes	0.143392	0.00904512	-0.0111791	0.0191477	0.377637	0.00966352	0.254043
CCDC88B	Agathobacter	0.266429	0.0304308	-0.0173574	0.00731209	0.0838045	0.0096658	0.254062
IGSF6	Collinsella	1.64399	-0.163723	-0.106266	0.00702565	0.0169925	0.00967084	0.254137
NMT2	Agathobacter	-0.153191	-0.0157985	0.00975377	0.00607095	0.110155	0.00967335	0.254137
ZNF91	Actinobacteria.1	-0.206837	0.0125579	0.0120579	0.00292853	0.176614	0.00967286	0.254137
LILRA1	Collinsella	1.87669	-0.183835	-0.119741	0.006323	0.0173896	0.00967518	0.254138
BST2	Fusobacteria	-0.445316	0.0177613	0.0272095	0.00701172	0.357492	0.00967651	0.254138
HIF1AN	Roseburia	0.0909067	0.00792976	-0.00601073	0.00762153	0.156145	0.00968753	0.254386
WDR44	Lachnoclostridium	0.201035	0.032436	-0.0129797	0.00830908	0.00909253	0.00969054	0.254424
GPR160	Bifidobacterium	-0.309341	0.0110396	0.0189324	0.00505033	0.340524	0.00969216	0.254426
FCN1	Subdoligranulum	0.705296	0.044411	-0.0517303	0.0128176	0.189136	0.00970013	0.254567
ACVR2A	Agathobacter	-0.16496	-0.0122795	0.0105773	0.00645414	0.252178	0.00970065	0.254567
RHOU	Bifidobacterium	-0.395568	0.020139	0.0233938	0.00372494	0.159609	0.00970324	0.254594
SETD9	Haemophilus	0.18044	0.0102279	-0.0123374	0.0138317	0.43353	0.00971021	0.254694
ASB13	Actinobacteria.1	-0.273725	0.0222631	0.0149948	0.00156059	0.0543451	0.00970938	0.254694
ASPHD2	Odoribacter	0.397801	-0.0173829	-0.0306303	0.0168124	0.297077	0.00971453	0.254747
PF4	Firmicutes	1.15914	0.423996	-0.074599	0.0094032	0.0156792	0.00971536	0.254747
URGCP	Coriobacteriales	-0.374553	0.0330368	0.0245038	0.00771045	0.0529172	0.00972118	0.254818
CRELD2	Pasteurellales	-0.156105	-0.00909315	0.00991313	0.00760947	0.395818	0.00971999	0.254818
SLC1A1	Coriobacteriaceae	-0.912438	0.0891075	0.0595219	0.00734992	0.0167911	0.00972742	0.25494
SBNO2	Bifidobacteriales	0.222346	-0.00796754	-0.0140833	0.00656708	0.392588	0.00973839	0.255032
SERPINE1	Fusobacteriales	-0.816135	0.0388709	0.0481063	0.00565879	0.20755	0.0097371	0.255032
OAS2	Fusobacteriia	-0.564515	0.0476922	0.0323259	0.00433868	0.027683	0.00974501	0.255032
APOL3	Fusobacteriaceae	-0.441293	0.0219342	0.0260782	0.00603522	0.191032	0.00974133	0.255032
CXCL1	Fusobacteriaceae	-0.894897	0.0456509	0.0552482	0.00855758	0.198903	0.00973351	0.255032
BATF2	Bilophila	-0.922016	0.080134	0.0670791	0.0111544	0.00832965	0.00974352	0.255032
CEBPB	Firmicutes	0.504436	0.195544	-0.0309601	0.00649958	0.00730285	0.00974473	0.255032
MUC5AC	Campylobacteraceae	-1.19585	0.0312766	0.0716609	0.0131541	0.598319	0.00974092	0.255032
NBPF1	Coriobacteriaceae	-0.704401	0.0731468	0.0462482	0.00774448	0.0115588	0.00973838	0.255032
UNC13D	Lachnospiraceae_NK4A136_group	0.404149	0.0214249	-0.0271577	0.0063303	0.114756	0.00974759	0.255045
FCGRT	Coriobacteriales	-0.707828	0.0766927	0.0445953	0.00569217	0.0136712	0.0097533	0.255045
DCAF7	Burkholderiaceae	0.0798934	0.0076949	-0.00539122	0.00718461	0.166213	0.00975335	0.255045
TNFSF13	Pasteurellaceae	-0.154769	0.011437	0.00977605	0.00739296	0.298999	0.00975222	0.255045
SLC50A1	Parabacteroides	-0.0972193	0.00586414	0.00730665	0.018476	0.475424	0.00974952	0.255045
C6	Bacteroidaceae	0.670623	0.262533	-0.0373066	0.00893802	0.00980769	0.0097717	0.255212
RIPK2	Coriobacteriales	0.751968	-0.0761449	-0.0469528	0.00528576	0.0200604	0.00977226	0.255212
SLC15A3	Lachnospira	0.413226	0.00774643	-0.0285152	0.00982735	0.654683	0.00976519	0.255212
KLF2	Prevotella_9	-0.851774	-0.0209386	0.0562585	0.00697419	0.264235	0.00977136	0.255212
RNF121	Agathobacter	-0.11794	-0.00472222	0.00794864	0.00960858	0.558127	0.00976978	0.255212
CPNE2	Rikenellaceae	-0.171804	-0.0334862	0.0130159	0.0162383	0.0102316	0.00977058	0.255212
NLRP12	Akkermansia	0.598914	-0.00461482	-0.0365857	0.00696986	0.852679	0.00976292	0.255212
GPR4	Actinobacteria	0.603187	-0.0576848	-0.0370742	0.00510663	0.0261541	0.00976465	0.255212
MXRA5	Collinsella	1.83488	-0.198465	-0.11773	0.00669573	0.00913969	0.0097768	0.25529
TGFBRAP1	Akkermansiaceae	-0.108205	0.00116917	0.00628849	0.00435497	0.791515	0.00978782	0.255459
ALPL	Pasteurellales	-0.389155	-0.0169858	0.0239908	0.0060287	0.512564	0.00978799	0.255459
RXRB	Fusobacteria	0.098617	-0.00639766	-0.00564394	0.00406323	0.110833	0.00978779	0.255459
GIPC1	Bacteroidales	0.315394	0.116095	-0.0152736	0.00334132	0.00676625	0.00979815	0.255482
APOL3	Fusobacteriales	-0.444676	0.0255489	0.0264228	0.0060942	0.131914	0.00979571	0.255482
FCN3	Bacteroidaceae	0.704061	0.307106	-0.0408682	0.0122368	0.0058534	0.00979611	0.255482
RUNX1	Firmicutes	0.29422	0.118727	-0.0186804	0.00855613	0.00698607	0.00979831	0.255482
ALPL	Actinobacteria.1	0.551742	-0.0406348	-0.0335891	0.00444205	0.117209	0.00979594	0.255482
GFM1	Burkholderiaceae	0.10014	0.0121356	-0.00682253	0.00778489	0.0847421	0.00979182	0.255482
VSIG1	Lachnospira	0.89011	0.0323346	-0.0589381	0.00717108	0.36674	0.00980221	0.255502
AHCYL2	Bacteroidetes	0.380643	0.157875	-0.0186698	0.00379448	0.00292616	0.00980161	0.255502
ABCB1	Verrucomicrobia	-0.41359	-0.000927679	0.0268373	0.0100735	0.96511	0.00981383	0.255671
SMAD7	Coriobacteriaceae	-0.480391	0.0374845	0.0318978	0.00852161	0.0606059	0.00981261	0.255671
XYLT1	Roseburia	0.172309	0.0183752	-0.0116315	0.0090697	0.0901329	0.00981494	0.255671
SLC23A1	Fusobacteriales	0.587902	-0.0158524	-0.036747	0.00912275	0.501288	0.00981162	0.255671
ZRANB1	Faecalibacterium	0.0686197	0.014659	-0.00453123	0.00978036	0.0302983	0.00982149	0.255759
ANO5	Pasteurellales	0.227246	0.0160607	-0.0179995	0.0324534	0.409455	0.00982037	0.255759
CXCL1	Pasteurellales	-0.535315	0.00757016	0.0342588	0.00817979	0.838119	0.0098263	0.255773
ANO5	Haemophilus	0.234981	0.0168326	-0.0184767	0.0324897	0.390201	0.00982362	0.255773
ENDOV	Prevotella_9	0.294695	-0.00438229	-0.0201341	0.00913982	0.51402	0.00982672	0.255773
IL1R2	Desulfovibrionaceae	-0.973864	0.124324	0.0726739	0.0123675	0.0964645	0.00983183	0.255824
AGTRAP	Coriobacteriaceae	0.691756	-0.0752656	-0.0441059	0.0061746	0.00652328	0.00983064	0.255824
FCGR1A	Pasteurellales	-0.409325	0.013407	0.0274546	0.0116211	0.651708	0.00983855	0.255858
FRMD1	Haemophilus	0.359779	-0.0399945	-0.022027	0.00608939	0.0870981	0.00983498	0.255858
COL1A2	Coriobacteriales	1.22883	-0.123571	-0.0746498	0.00418782	0.0177382	0.00983944	0.255858
LILRB3	Akkermansiaceae	0.610307	-0.0150753	-0.0350583	0.00394611	0.54127	0.0098385	0.255858
PEBP1	Collinsella	-0.706909	0.0809113	0.0452182	0.00657901	0.00571647	0.00984275	0.255863
MUC1	Coriobacteriaceae	1.34219	-0.123159	-0.0888878	0.00837697	0.0270817	0.00984205	0.255863
AGBL5	Anaerostipes	-0.086221	-0.00693072	0.00659428	0.021935	0.206331	0.0098493	0.25591
ST13	Agathobacter	-0.101401	-0.015661	0.00722337	0.0143647	0.0330325	0.00984757	0.25591
GUCA2A	Rikenellaceae	-0.380714	-0.0592158	0.0274518	0.0116661	0.0313762	0.0098489	0.25591
FGR	Collinsella	1.65097	-0.148998	-0.104289	0.00593938	0.0272146	0.00985528	0.255984
ANO5	Pasteurellaceae	0.222992	0.0204021	-0.017695	0.0330708	0.306716	0.00985505	0.255984
SEMA5A	Verrucomicrobiales	-0.330485	0.0117195	0.0202212	0.00673052	0.417899	0.00985934	0.256019
ZNF704	Lachnospiraceae	-0.247212	-0.0905458	0.0167953	0.0192456	0.00702211	0.00985978	0.256019
ACSL4	Marinifilaceae	0.345561	0.0137122	-0.0261052	0.0152085	0.389584	0.00986368	0.256047
REPS1	Verrucomicrobiales	-0.102832	0.00475564	0.0059465	0.00415388	0.26378	0.00986398	0.256047
BRINP2	Bifidobacteriaceae	-0.750037	-0.03935	0.0455761	0.00466526	0.176652	0.00986731	0.256093
ACO2	Coriobacteriales	-0.583938	0.0786769	0.0378971	0.00735451	0.0029881	0.00987094	0.256109
VSIG1	Bifidobacteriales	1.01036	-0.0244196	-0.0565645	0.00216042	0.514873	0.00987241	0.256109
ADD3	Akkermansiaceae	-0.170105	0.00645213	0.010459	0.00709108	0.381137	0.00987846	0.256109
CNNM2	Coriobacteriales	-0.667561	0.0742874	0.0443151	0.00877682	0.0163999	0.00987344	0.256109
S100A11	Tannerellaceae	-0.219966	-0.0258104	0.0149815	0.00940435	0.156904	0.00987701	0.256109
ACSF3	Fusobacterium	0.158986	-0.00676968	-0.00948426	0.00698967	0.25018	0.00987693	0.256109
MROH6	Akkermansiaceae	0.320582	-9.19139e-05	-0.0209313	0.0112032	0.995025	0.00987895	0.256109
BEST4	Coriobacteriaceae	-1.40247	0.177793	0.0952613	0.0101851	0.00296349	0.00988227	0.256154
HCAR2	Clostridia	0.954734	0.318166	-0.0583384	0.00947795	0.0110426	0.00988639	0.25622
PDK2	Bifidobacteriaceae	-0.352514	0.0107204	0.0213139	0.00448108	0.43121	0.00989879	0.256313
LRP6	Bacteroidia	0.164844	0.060113	-0.00992744	0.0180298	0.0270603	0.00989491	0.256313
ASPHD2	Pasteurellaceae	-0.24566	-0.0190082	0.0155085	0.00747715	0.27753	0.00989736	0.256313
TANK	Fusobacteria	-0.111411	0.00507403	0.00741167	0.0135062	0.335979	0.00989358	0.256313
SNN	Pasteurellaceae	-0.247521	0.0136318	0.0163153	0.0103952	0.459044	0.00989618	0.256313
FCGR3A	Rikenellaceae	0.434546	0.05144	-0.029865	0.00820144	0.0857179	0.00989941	0.256313
HAPLN3	Fusobacteriaceae	-0.720378	0.0239057	0.0433299	0.00709959	0.391943	0.00990159	0.256328
AHR	Lachnospira	0.180138	0.018703	-0.0120395	0.00781386	0.010873	0.00991172	0.256335
LPIN1	Fusobacteriaceae	-0.295894	0.0288208	0.0172082	0.00537823	0.00951809	0.00991215	0.256335
IFI44	Pasteurellales	-0.283178	0.0306949	0.0190726	0.0120495	0.137503	0.00990749	0.256335
ZNF704	Akkermansia	-0.23487	0.00152369	0.0149224	0.00960391	0.880741	0.00990628	0.256335
ADH6	Bifidobacteriales	-0.354882	0.03511	0.0217087	0.00499809	0.014947	0.00991287	0.256335
SELP	GCA-900066575	2.14591	-0.0189713	-0.160497	0.0107087	0.482688	0.00990597	0.256335
NEURL1B	Clostridia	-0.401677	-0.1579	0.0276938	0.0214687	0.00792359	0.00991285	0.256335
C5AR1	Fusobacteriales	-0.518939	0.0251446	0.0318907	0.00809834	0.219899	0.00991947	0.256465
ZBED1	Verrucomicrobiales	-0.179557	0.00761247	0.0104011	0.004248	0.306793	0.00992106	0.256465
MARVELD1	Verrucomicrobia	-0.248316	-0.00277444	0.0150804	0.00606042	0.816179	0.00992273	0.256468
TBXAS1	Alphaproteobacteria	0.492815	-0.0429925	-0.0348717	0.00701919	0.0869579	0.00993114	0.256484
SNPH	Barnesiellaceae	0.67217	-0.0432476	-0.050585	0.012646	0.0818557	0.00993023	0.256484
VNN2	Fusobacterium	-0.800995	0.0174638	0.0481303	0.0074551	0.559032	0.00993694	0.256484
CRBN	Ruminiclostridium_9	-0.217776	0.0426586	0.0157446	0.0133957	0.00211915	0.00993523	0.256484
NFKBIZ	Bilophila	-0.919685	0.104112	0.0692263	0.0144151	0.000939899	0.00993909	0.256484
PIK3R1	Lachnoclostridium	-0.131426	-0.0131409	0.00911815	0.0143254	0.133106	0.00992774	0.256484
LATS2	Pasteurellales	-0.158938	-0.00163236	0.00953708	0.00487325	0.874451	0.00993774	0.256484
CLEC4E	Bilophila	-2.12333	0.213937	0.158876	0.0138367	0.00303385	0.00993457	0.256484
CMKLR1	Collinsella	1.35634	-0.141885	-0.0889863	0.00813606	0.0138613	0.00993796	0.256484
DNAJC19	Coprococcus_1	-0.229343	0.0076623	0.0161814	0.00995458	0.168646	0.00992907	0.256484
ZBP1	Fusobacterium	-0.615372	0.0383177	0.0370017	0.00750057	0.0957269	0.00994341	0.256554
SF1	Streptococcus	0.0814656	-0.00361306	-0.00474108	0.00538721	0.342771	0.00994795	0.25659
TADA2B	Verrucomicrobiae	-0.118343	0.0031708	0.00717777	0.00617522	0.548215	0.00994681	0.25659
HEATR5B	Fusobacteriales	0.117366	-0.00090043	-0.00743432	0.0102332	0.850531	0.0099628	0.256595
IL1R2	CAG-56	2.03136	-0.0748568	-0.145568	0.0103733	0.00327423	0.00995591	0.256595
ABCD3	Coriobacteriaceae	-0.559108	0.0585175	0.0355509	0.00612165	0.00879471	0.00995564	0.256595
CLYBL	Burkholderiaceae	0.143384	0.011932	-0.0105549	0.0139606	0.274075	0.00996124	0.256595
EAPP	Bifidobacteriales	-0.221746	-3.84245e-05	0.0130924	0.00366329	0.996471	0.0099639	0.256595
RAET1E	Clostridia	0.54578	0.194144	-0.038963	0.0264254	0.0203099	0.00995588	0.256595
DEFA6	Fusobacteriaceae	1.08793	0.0835483	-0.0770679	0.0222685	0.0930327	0.00995882	0.256595
TPM4	Firmicutes	0.364478	0.12575	-0.0220714	0.00595649	0.0157704	0.0099565	0.256595
CYP4F12	Fusobacteriaceae	0.371428	-0.00963681	-0.0213929	0.00497707	0.48487	0.0099614	0.256595
PLEKHN1	Firmicutes	1.0031	0.401784	-0.0677834	0.0136699	0.0120329	0.0099582	0.256595
EAPP	Verrucomicrobiales	-0.203079	-0.00183575	0.0120528	0.0052832	0.83162	0.00996624	0.256615
SLC7A5	Coriobacteriaceae	1.2231	-0.0676419	-0.0752163	0.00461117	0.151715	0.00997529	0.256767
GABPA	Akkermansia	-0.126629	0.0012431	0.00774516	0.00720625	0.813735	0.00997444	0.256767
ASCC3	Intestinibacter	-0.129341	0.00413506	0.00892999	0.0149176	0.564787	0.00998088	0.25687
CDK20	Fusobacteriales	0.398129	-0.0352676	-0.023678	0.00626993	0.0207602	0.00998284	0.25688
PLA2G12B	Actinobacteria.1	-0.632853	0.0577698	0.0353865	0.00201662	0.0351104	0.00998682	0.256902
NCF1	Fusobacterium	-0.736437	0.017624	0.0430315	0.00597068	0.509873	0.00998685	0.256902
GNA15	Pasteurellales	-0.385815	-0.0298648	0.024649	0.00821581	0.263922	0.00999368	0.256962
PAQR5	Fusobacteriaceae	0.462578	-0.0639005	-0.0290778	0.0100744	0.000692968	0.00999705	0.256962
REN	Coriobacteriaceae	-1.64594	0.197261	0.118699	0.01564	0.00819953	0.0099914	0.256962
NAALADL1	Rikenellaceae	-0.375095	-0.0669891	0.0249888	0.00646418	0.00765276	0.00999708	0.256962
OSCAR	Fusobacteria	-0.616943	0.0117812	0.0365801	0.00567287	0.651176	0.00999482	0.256962
BACE2	Lachnospiraceae	0.400624	0.120514	-0.0240349	0.00818906	0.0123028	0.0100017	0.257041
IFI6	Coriobacteriaceae	1.15418	-0.0720246	-0.0744144	0.00689721	0.123072	0.0100062	0.257087
BRINP2	Actinobacteria	-0.742899	-0.0212747	0.0451491	0.00476415	0.501339	0.0100067	0.257087
CDK20	Firmicutes	-0.585005	-0.255384	0.0387943	0.0120477	0.00534377	0.0100085	0.257092
EPHX3	Firmicutes	-0.944529	-0.371514	0.0641439	0.0142211	0.014207	0.0100189	0.257133
TCIRG1	Bifidobacteriaceae	0.20522	0.00326599	-0.0138786	0.0111363	0.71307	0.0100187	0.257133
S100P	Firmicutes	0.992535	0.36648	-0.063352	0.009115	0.0143244	0.0100185	0.257133
AMN	Coriobacteriia	-0.737693	0.0834006	0.0469594	0.00647775	0.0265974	0.0100125	0.257133
GM2A	Collinsella	0.767322	-0.0724759	-0.0505643	0.00849019	0.027059	0.0100195	0.257133
MUC5AC	Epsilonbacteraeota	-1.10508	0.0559359	0.0661538	0.0115168	0.370663	0.0100171	0.257133
LCN2	Veillonellaceae	-0.501374	0.0378733	0.030982	0.0056579	0.269569	0.0100216	0.257147
LYPD1	Fusobacteria	-0.799473	0.073899	0.0514983	0.010892	0.0443409	0.0100259	0.257215
SLC11A1	Akkermansiaceae	0.476683	-0.0223497	-0.0320472	0.013957	0.323186	0.0100339	0.257224
BCAT1	Collinsella	1.79598	-0.184732	-0.111486	0.00522975	0.0106614	0.0100341	0.257224
PQBP1	Coriobacteriia	-0.256796	0.0342848	0.016829	0.00818506	0.011038	0.0100303	0.257224
PPM1H	Intestinibacter	-0.271153	0.00683823	0.0173442	0.00866709	0.624203	0.0100314	0.257224
SETD9	Pasteurellaceae	0.169239	0.0135621	-0.0117704	0.0153202	0.308182	0.0100301	0.257224
SOS2	Bifidobacterium	-0.226031	0.0148304	0.0139124	0.00552338	0.0831299	0.0100426	0.257402
ANO2	Actinobacteria.1	0.46728	0.00575187	-0.0301656	0.00749733	0.80551	0.0100679	0.25745
SBNO2	Fusobacteria	-0.218039	0.011564	0.0135428	0.00830661	0.231174	0.0100475	0.25745
CDV3	Tannerellaceae	-0.0917321	-0.0126586	0.00605811	0.00755847	0.0868967	0.0100628	0.25745
STS	Collinsella	0.851707	-0.106945	-0.0551761	0.00745248	0.00284601	0.0100486	0.25745
FAM98C	Coriobacteriales	-0.402782	0.0398358	0.0253274	0.00580614	0.0246832	0.0100694	0.25745
SAA4	Coriobacteriaceae	1.15432	-0.122227	-0.0822462	0.0145148	0.0181163	0.0100579	0.25745
MMP3	Coprococcus_3	2.54949	0.0526449	-0.168604	0.00719441	0.26546	0.0100533	0.25745
RNF183	Verrucomicrobiae	0.628918	-0.0433777	-0.0395478	0.00834532	0.136854	0.0100582	0.25745
RNF183	Verrucomicrobiales	0.6168	-0.0330319	-0.0386166	0.00825977	0.233304	0.0100676	0.25745
DEFB4A	Blautia	0.872756	0.115473	-0.0604882	0.0135767	0.0489285	0.010069	0.25745
ANO5	Rikenellaceae	-0.28005	-0.0183639	0.0209989	0.0155731	0.383611	0.0100627	0.25745
GOLIM4	Verrucomicrobiae	-0.175101	0.0093607	0.0104224	0.00534211	0.223097	0.0100639	0.25745
ZADH2	Akkermansiaceae	-0.181345	0.00631982	0.0101972	0.00333453	0.380163	0.0100696	0.25745
CXCR2	Marinifilaceae	0.783681	0.0021648	-0.0584663	0.0142305	0.951753	0.010058	0.25745
PYCR1	Ruminococcaceae	-0.262352	-0.0770979	0.017758	0.0127239	0.0143033	0.0100673	0.25745
NEURL1B	Epsilonbacteraeota	0.357027	-0.0400649	-0.0221844	0.0149793	0.0562871	0.0100698	0.25745
FBXL4	Fusobacteriales	0.156214	-0.00284508	-0.00913478	0.00549882	0.628518	0.0100748	0.257536
TRPM6	Parabacteroides	0.367932	0.0420496	-0.023534	0.00588931	0.113959	0.0100779	0.257576
SBNO2	Fusobacterium	-0.241504	0.00759517	0.0150916	0.0102236	0.41872	0.01009	0.257625
THRA	Verrucomicrobia	-0.178334	0.00717264	0.0106008	0.00515342	0.393776	0.0100904	0.257625
INPP5K	Coriobacteriales	-0.342223	0.0239022	0.0222063	0.00751581	0.123942	0.0100853	0.257625
IL36RN	Lachnospiraceae_ND3007_group	0.997067	-0.0889759	-0.0626723	0.00619824	0.000756679	0.0100902	0.257625
RRNAD1	Pasteurellales	0.0952689	0.00504213	-0.00571775	0.00496565	0.416618	0.010083	0.257625
AGTRAP	Parabacteroides	-0.167569	-0.0249236	0.0111889	0.00833521	0.0489241	0.0100909	0.257625
USP7	Verrucomicrobiales	-0.0940395	0.0022835	0.00565468	0.00598053	0.573583	0.0100852	0.257625
FBXO6	Fusobacteriia	-0.329492	0.0458049	0.0199975	0.00737405	0.000689056	0.0100949	0.257645
SAA2	Veillonella	-0.885034	0.0239565	0.0557188	0.0121225	0.571682	0.0100944	0.257645
GOLIM4	Firmicutes	-0.263905	-0.113841	0.0186235	0.018416	0.00975447	0.010099	0.257712
TMEM132A	Ruminococcaceae_UCG-005	1.4717	0.0198007	-0.103934	0.011258	0.350257	0.0101107	0.257713
SELE	Deltaproteobacteria	-1.29395	0.359484	0.0968239	0.0134883	0.00248681	0.0101048	0.257713
PIK3C3	Akkermansiaceae	-0.103078	0.00410949	0.00624185	0.00642492	0.351464	0.0101088	0.257713
TRPV4	Lachnospiraceae	0.617154	0.210564	-0.0382895	0.0106635	0.00613876	0.0101118	0.257713
NLRP12	Akkermansiaceae	0.561064	0.00136386	-0.03434	0.00701048	0.955164	0.0101115	0.257713
CAPN13	Haemophilus	0.291349	0.0413326	-0.0200211	0.0148349	0.0526566	0.0101015	0.257713
FBN1	Prevotella_9	-0.906184	0.00086672	0.0591842	0.0066099	0.965107	0.0101116	0.257713
PLA2G4E	Firmicutes	0.972789	0.412675	-0.0688804	0.0188266	0.011311	0.0101084	0.257713
ARNTL2	Intestinibacter	-0.36405	0.00544484	0.0234201	0.00913319	0.772914	0.0101164	0.257792
NLRP7	Flavonifractor	-0.654384	0.0364808	0.0507301	0.0285629	0.335626	0.0101187	0.257809
CHDH	Verrucomicrobiae	-0.314508	-0.00229716	0.0185933	0.00508017	0.866958	0.010135	0.257823
RSBN1	Bifidobacterium	-0.167404	0.00145962	0.0108375	0.00841233	0.826769	0.0101516	0.257823
MEFV	Fusobacteriales	-0.728564	0.0402502	0.0442533	0.00755942	0.158293	0.0101354	0.257823
EEF2K	Haemophilus	0.155908	0.000960721	-0.0100927	0.009762	0.928751	0.0101437	0.257823
FAM172A	Lachnospiraceae_UCG-004	-0.178373	-0.0100508	0.0118804	0.00985954	0.16925	0.01014	0.257823
CRBN	Bilophila	0.388758	-0.0215445	-0.0296608	0.0160655	0.110022	0.0101439	0.257823
PRDX4	Collinsella	0.907064	-0.0985863	-0.0581508	0.00691263	0.00907719	0.0101287	0.257823
KLK10	Campylobacteria	-1.06872	0.0576193	0.0631124	0.0113943	0.301422	0.0101503	0.257823
DRAM1	Coriobacteriaceae	0.950019	-0.0782375	-0.0615688	0.00730165	0.0434499	0.0101497	0.257823
IFI44	Haemophilus	-0.292095	0.0317944	0.0195119	0.012263	0.126195	0.0101485	0.257823
NLRP12	Flavonifractor	0.679748	-0.0423354	-0.043202	0.00763295	0.189708	0.010133	0.257823
ECM1	Pasteurellaceae	-0.226601	-0.0330623	0.0154762	0.0136802	0.0594196	0.0101333	0.257823
ANKH	Verrucomicrobiae	-0.223589	0.014957	0.0135145	0.00613159	0.133776	0.0101394	0.257823
AUTS2	Haemophilus	0.117256	-0.00123072	-0.00844351	0.0200841	0.891067	0.0101242	0.257823
LYPD5	Fusobacteriaceae	-0.678964	-0.0145426	0.0444209	0.0135607	0.612454	0.0101233	0.257823
GOLIM4	Betaproteobacteriales	0.107711	0.00686295	-0.00722468	0.00718918	0.351987	0.0101516	0.257823
TNFAIP2	Fusobacterium	-0.577388	0.0416308	0.0346688	0.0075832	0.0541377	0.0101513	0.257823
TNFAIP2	Fusobacteriia	-0.541834	0.0481416	0.0331146	0.00782123	0.0308976	0.0101312	0.257823
THNSL1	Verrucomicrobiae	-0.225778	0.00307196	0.0136158	0.00601136	0.759658	0.0101315	0.257823
LYRM7	Bifidobacterium	-0.167095	0.0112852	0.0103799	0.00604159	0.0776213	0.0101525	0.257823
USP7	Verrucomicrobia	-0.0876237	0.003533	0.00533452	0.00633685	0.404177	0.0101409	0.257823
PLS3	Rikenellaceae	0.232018	0.0147358	-0.0157103	0.00749771	0.350681	0.0101565	0.25787
CCNDBP1	Coriobacteriaceae	-0.397151	0.0369203	0.0257317	0.00729325	0.0226722	0.0101591	0.25787
ZADH2	Verrucomicrobiales	-0.181446	0.00759495	0.0102361	0.00343333	0.301721	0.0101585	0.25787
DDX6	Firmicutes	-0.194447	-0.0941188	0.0152454	0.0339568	0.00911292	0.0101634	0.257938
MT1M	Ruminococcus_1	-1.06209	-0.0368414	0.0784834	0.0178921	0.286744	0.0101675	0.258003
RING1	Rikenellaceae	-0.0582653	-0.00432055	0.00436499	0.0156326	0.324813	0.0101724	0.258088
AGT	Collinsella	1.61309	-0.218492	-0.107823	0.0096124	0.00184965	0.0101762	0.258143
AHR	Fusobacteria	-0.197463	0.028471	0.0112196	0.00399192	0.000403331	0.0101778	0.258143
FOXQ1	Veillonellaceae	-0.480653	0.0501755	0.0298929	0.00607992	0.130507	0.0101836	0.258251
FAM47E-STBD1	Firmicutes	-0.561448	-0.265726	0.0386735	0.0158778	0.0037358	0.0101903	0.258379
MUC1	Veillonella	-0.543137	0.015486	0.0331935	0.00986857	0.539962	0.0101941	0.258436
SLC7A11	Bilophila	-1.44544	0.118445	0.101711	0.00912108	0.0105696	0.0101971	0.258471
IFNG	Coriobacteriales	1.80074	-0.108091	-0.116448	0.00741134	0.185239	0.0102097	0.258568
SEMA5A	Akkermansiaceae	-0.329637	0.0085064	0.0200248	0.0066683	0.548189	0.0102104	0.258568
KYNU	Fusobacteriaceae	-0.842499	0.0202978	0.0501015	0.0066938	0.531217	0.0102073	0.258568
ABCD3	Collinsella	-0.639736	0.070115	0.040714	0.00657126	0.00811371	0.0102095	0.258568
S100A8	Negativicutes	-0.691142	0.00875816	0.0426302	0.00546625	0.820767	0.0102136	0.258568
NFKBIZ	Tannerellaceae	-0.206647	0.00387421	0.0132908	0.00619665	0.811403	0.0102072	0.258568
EPHB1	Coriobacteriales	1.60729	-0.164124	-0.104682	0.00784175	0.0254166	0.0102105	0.258568
GFM1	Betaproteobacteriales	0.0976303	0.0102744	-0.00663574	0.00803435	0.129763	0.0102136	0.258568
FGR	Fusobacteriales	-0.641577	0.0433471	0.0368032	0.00473797	0.0681496	0.0102201	0.258624
AQP9	Tannerellaceae	-0.537399	-0.026277	0.0359675	0.00853133	0.549947	0.0102245	0.258624
TGFBRAP1	Akkermansia	-0.114564	0.00231665	0.00662949	0.00465896	0.609227	0.0102314	0.258624
CXCL9	Desulfovibrionales	-1.34607	0.346374	0.100978	0.0134118	0.00237569	0.0102295	0.258624
RERE	Bifidobacteriales	-0.193481	0.0130906	0.0113658	0.00361294	0.0840691	0.0102313	0.258624
SERPING1	Prevotella_9	-0.884187	-0.000784728	0.0585074	0.00743877	0.968092	0.0102317	0.258624
MMP3	Blautia	1.29252	0.206427	-0.0807133	0.00628728	0.00854274	0.0102245	0.258624
ABHD15	Agathobacter	-0.154544	-0.0131414	0.00978201	0.00614795	0.188317	0.0102212	0.258624
CXCL17	Campylobacter	-0.72299	0.0495436	0.0446915	0.0180711	0.184378	0.0102245	0.258624
HLA-DPB1	Fusobacteria	-0.495252	0.0395618	0.0299395	0.00683182	0.0647275	0.0102269	0.258624
FAM47E-STBD1	Coriobacteriaceae	-0.919239	0.0566304	0.0578132	0.00576359	0.119757	0.0102345	0.258656
TBXAS1	Rikenellaceae	0.256864	0.0129165	-0.0182045	0.0106959	0.480623	0.0102376	0.258662
RTN2	Parabacteroides	-0.160062	-0.0319691	0.0116237	0.0154416	0.0153145	0.01024	0.258662
TANK	Fusobacteriales	-0.117339	0.00307561	0.0078349	0.0152098	0.54295	0.0102474	0.258662
ADD3	Gammaproteobacteria	0.106964	0.0270751	-0.00740079	0.0101102	0.0296583	0.0102491	0.258662
JAKMIP1	Coriobacteriaceae	1.54592	-0.111385	-0.104468	0.0101598	0.0904409	0.0102388	0.258662
TNFSF13	Fusobacteria	-0.221477	0.0260613	0.0151732	0.0169592	0.0164725	0.0102475	0.258662
CXCL3	Lachnospiraceae	0.868102	0.278218	-0.0525533	0.00900332	0.00844481	0.0102484	0.258662
LCN15	Clostridia	-0.915808	-0.280475	0.056581	0.010658	0.0214621	0.0102448	0.258662
SLC10A5	Bifidobacteriaceae	-0.427099	-0.0069249	0.0253394	0.00394158	0.670282	0.0102446	0.258662
ZC3H14	Clostridium_sensu_stricto_1	-0.279193	0.00788659	0.0170717	0.00653076	0.168004	0.0102595	0.25878
PMPCB	Lachnospiraceae_NK4A136_group	-0.128542	0.00164805	0.00890359	0.00851802	0.713022	0.0102621	0.25878
OGN	Clostridiaceae_1	-1.40407	0.0495096	0.0904978	0.00940469	0.116577	0.0102832	0.25878
VNN2	Parabacteroides	-0.44135	-0.0558566	0.028455	0.00643226	0.0833557	0.0102811	0.25878
MDFI	Clostridiales	0.769879	0.268608	-0.0481601	0.0114347	0.0128073	0.0102816	0.25878
ACVR1	Barnesiellaceae	0.219965	-0.00535566	-0.0157614	0.00916099	0.490874	0.0102857	0.25878
ALKBH7	Agathobacter	-0.168518	-0.0194758	0.0107249	0.006473	0.0757349	0.0102808	0.25878
ALKBH7	Coriobacteriales	-0.508938	0.0535364	0.0331409	0.0078845	0.0214153	0.0102765	0.25878
FAM98C	Marinifilaceae	-0.162802	-0.00514731	0.0115948	0.010473	0.469584	0.0102797	0.25878
IGSF3	Coriobacteriaceae	-0.637662	0.060379	0.0407606	0.00662601	0.018839	0.0102801	0.25878
ALDH9A1	Akkermansia	-0.178524	0.00985216	0.0104272	0.00507226	0.16737	0.0102656	0.25878
AMT	Lachnospiraceae	-0.261913	-0.0687691	0.0154997	0.00756929	0.0272321	0.0102747	0.25878
GLT1D1	Fusobacteriales	-0.664071	0.0420704	0.0447142	0.0161233	0.14524	0.0102808	0.25878
TYSND1	Fusobacteria	0.133956	-0.0092426	-0.0078732	0.0054322	0.100898	0.010269	0.25878
FZD5	Collinsella	-0.650813	0.061504	0.0418335	0.00718195	0.0238663	0.0102871	0.25878
LRG1	Campylobacteraceae	-0.415449	0.0117531	0.0254592	0.0160694	0.580149	0.0102831	0.25878
MYEOV	Epsilonbacteraeota	-0.705985	0.0734762	0.039977	0.00777794	0.0526897	0.0102658	0.25878
ZNF124	Clostridia	-0.212628	-0.073232	0.0140659	0.0171061	0.0157954	0.0102867	0.25878
ZNF615	Burkholderiaceae	0.099563	0.00726907	-0.00691966	0.0095459	0.311528	0.0102856	0.25878
ZNF615	Gammaproteobacteria	0.0973177	0.0226279	-0.00674482	0.0102463	0.0460977	0.0102579	0.25878
LYN	Fusobacterium	-0.27546	0.0325093	0.0163751	0.00708737	0.00151579	0.0102663	0.25878
TNFAIP2	Fusobacteria	-0.513861	0.0490601	0.0310326	0.0068208	0.0273186	0.0102893	0.258795
TESK2	Fusobacteriia	0.267404	6.37034e-05	-0.0165749	0.00887433	0.99545	0.0102968	0.258832
GPALPP1	Desulfovibrionales	0.166481	-0.0269532	-0.0127672	0.015652	0.0611377	0.0102935	0.258832
ZNF766	Lachnospiraceae_ND3007_group	-0.262082	0.00427879	0.0159765	0.00489167	0.524679	0.0102971	0.258832
ZNF615	Betaproteobacteriales	0.097606	0.00537244	-0.00676758	0.00943624	0.437504	0.0102942	0.258832
SLC36A1	Actinobacteria	-0.345988	0.0280828	0.0208312	0.00454132	0.0556291	0.0103004	0.258841
SLC5A12	Flavonifractor	-0.776554	0.0565601	0.049916	0.00848336	0.130346	0.0103007	0.258841
MAP3K6	Coriobacteriales	0.791182	-0.0942452	-0.0512254	0.00755715	0.00885114	0.0103033	0.258843
SHH	Clostridiales	0.419933	0.117505	-0.0245523	0.00684538	0.0326394	0.0103039	0.258843
SLC4A11	Fusicatenibacter	0.38632	-0.00289263	-0.0261691	0.00938919	0.891823	0.0103063	0.258859
SLC8B1	Coriobacteriales	-0.361158	0.0354129	0.023292	0.00732951	0.0304016	0.0103081	0.258859
LYPD1	Clostridiales	1.02044	0.381606	-0.0611797	0.0083555	0.00541774	0.0103093	0.258859
TNNC2	Coriobacteriaceae	-1.30591	0.0966518	0.0835835	0.00672342	0.0666611	0.0103187	0.259055
TRAPPC6A	Blautia	-0.21625	-0.0447972	0.0149185	0.013458	0.00206394	0.0103212	0.259064
PMM1	Barnesiellaceae	-0.350553	0.0130612	0.0258429	0.0113395	0.305847	0.0103226	0.259064
SOS2	Actinobacteria.1	-0.18352	0.0159875	0.011195	0.00481684	0.0664322	0.0103302	0.259064
NAAA	Pasteurellales	0.210534	-0.00311534	-0.0138612	0.0106545	0.836474	0.0103274	0.259064
MPZL3	Coriobacteriaceae	-0.555459	0.0516055	0.0354742	0.00661269	0.0211533	0.0103293	0.259064
ARSJ	Coriobacteriaceae	1.56117	-0.139736	-0.096337	0.00495164	0.0215286	0.010328	0.259064
ZNF395	Fusobacterium	0.194321	-0.0111222	-0.0121299	0.0103787	0.142136	0.0103257	0.259064
CCDC88B	Verrucomicrobia	0.30965	-0.0153251	-0.0190253	0.00697398	0.311611	0.0103353	0.25915
IYD	Lachnospiraceae_UCG-010	0.515551	0.000336507	-0.0385224	0.0136314	0.976475	0.0103432	0.259289
CDH3	Collinsella	2.89875	-0.32746	-0.186328	0.00722529	0.00700694	0.010344	0.259289
KRT6B	Pasteurellales	-0.525473	-0.00658126	0.0343161	0.0100559	0.86023	0.0103477	0.259342
FBXL4	Actinobacteria	-0.149313	0.0116603	0.00884073	0.00393746	0.0613339	0.0103621	0.259664
FRMD1	Pasteurellales	0.345804	-0.0378701	-0.0213111	0.00640888	0.103182	0.0103645	0.259683
PDK2	Actinobacteria.1	-0.305447	0.016929	0.0185266	0.00460335	0.240134	0.010372	0.25971
WDR37	Erysipelotrichales	0.0916365	-0.00386915	-0.00603615	0.00823758	0.376027	0.0103704	0.25971
RND1	Tannerellaceae	-0.256481	-0.00383486	0.0171845	0.00873099	0.855361	0.0103713	0.25971
C6orf136	Coriobacteriales	-0.480144	0.0532601	0.0302321	0.00606891	0.0122455	0.0103688	0.25971
ME1	Fusobacteriales	-0.434188	0.029703	0.0265993	0.00828638	0.0843379	0.0103748	0.259742
RERE	Prevotella_9	0.336193	0.00823205	-0.0219256	0.00672305	0.263947	0.010378	0.259781
BATF2	Agathobacter	0.263866	0.0359819	-0.0164523	0.00551696	0.0327634	0.0103829	0.259838
ZNF33B.1	Desulfovibrionales	0.458669	-0.121878	-0.0334315	0.0111045	0.00127436	0.0103835	0.259838
TFCP2L1	Bacteroidales	0.573767	0.208847	-0.0273404	0.00308935	0.00692832	0.0103867	0.259879
MLKL	Pasteurellales	-0.151353	-0.0120749	0.0102746	0.0133193	0.281058	0.0103909	0.259946
BRD1	Anaerostipes	0.0664495	0.0044172	-0.00483508	0.0168172	0.275432	0.0103948	0.260002
CDIPT	Coriobacteriaceae	-0.466317	0.0378159	0.0308738	0.00884914	0.0523389	0.0103964	0.260002
HSD17B11	Pasteurellales	0.158425	0.0209367	-0.0113565	0.0190681	0.0910761	0.0104001	0.260055
MAOA	Clostridiales	-0.36942	-0.130898	0.0239861	0.0149708	0.0150276	0.0104065	0.260175
GMCL1	Flavonifractor	-0.193569	0.0187595	0.0127099	0.0100691	0.0492306	0.0104081	0.260176
CCSAP	Actinobacteria	0.241349	-0.0117207	-0.0162439	0.0112004	0.305914	0.0104129	0.260216
AMN	Agathobacter	-0.251011	-0.0332779	0.0158762	0.0062385	0.0407878	0.0104116	0.260216
ITGAV	Clostridiales	0.213518	0.0745527	-0.0125864	0.00739609	0.00833726	0.0104147	0.260221
PANX2	Verrucomicrobiales	0.476511	-0.0031192	-0.0319218	0.013978	0.892145	0.0104192	0.260253
CDV3	Anaerostipes	0.120375	0.00573381	-0.00824476	0.0111392	0.406465	0.0104184	0.260253
ENTPD3	Erysipelotrichaceae_UCG-003	0.49349	-0.064381	-0.0386385	0.0227607	0.0664179	0.010422	0.260282
NOS2	Fusobacteria	-0.775071	0.0643375	0.0487818	0.00954796	0.0659501	0.0104285	0.260355
OXCT1	Clostridia	-0.321677	-0.104545	0.0203947	0.0130377	0.0176897	0.0104313	0.260355
CRBN	Actinobacteria.1	-0.137238	0.0186736	0.00823148	0.00419588	0.00365435	0.0104307	0.260355
MT1E	Actinobacteria.1	-0.346994	-0.0149065	0.0233544	0.01068	0.412167	0.0104302	0.260355
PRKG2	Bacteroidales	0.751301	0.298042	-0.040444	0.00881485	0.00921768	0.0104336	0.260374
CPNE2	Alistipes	-0.18037	-0.0312074	0.0136819	0.0171868	0.0140192	0.0104361	0.260397
ACO2	Actinobacteria.1	-0.216504	0.0275006	0.0137169	0.00671018	0.0101681	0.0104417	0.260416
DUOXA2	Lachnospiraceae	1.35066	0.483123	-0.0838936	0.011098	0.00428421	0.0104414	0.260416
HSPA6	Coriobacteriales	1.39003	-0.134658	-0.0900956	0.00773075	0.0336222	0.0104398	0.260416
RCN1	Coriobacteriales	0.609428	-0.0616153	-0.0376548	0.00522127	0.0200757	0.0104509	0.260606
UGT2A3	Gammaproteobacteria	0.438463	0.118694	-0.028714	0.00674155	0.0143121	0.0104559	0.260691
SORBS3	Haemophilus	0.147538	0.011021	-0.0103347	0.0173538	0.318657	0.0104589	0.260696
ABCA13	Proteobacteria	-0.372423	-0.0916808	0.02331	0.00472111	0.0302538	0.0104609	0.260696
NEURL1B	Bifidobacterium	-0.4523	0.0105563	0.0260834	0.00323703	0.512552	0.0104594	0.260696
PPARGC1A	Firmicutes	-0.499689	-0.191777	0.0341109	0.0153253	0.017963	0.0104679	0.260828
CDC14A	Coriobacteriales	-0.767541	0.0951224	0.0486475	0.00648649	0.00552363	0.0104814	0.261005
IL1A	Epsilonbacteraeota	-0.925809	0.144166	0.0492841	0.00476706	0.00215018	0.0104787	0.261005
PODXL	Barnesiellaceae	0.488419	-0.0346209	-0.03455	0.00846951	0.0430005	0.0104829	0.261005
SCAPER	Gammaproteobacteria	0.143015	0.0364896	-0.00982317	0.00979277	0.0277124	0.0104781	0.261005
VAV2	Ruminococcaceae_UCG-013	0.428865	-0.0303231	-0.0299111	0.0164447	0.0543424	0.0104829	0.261005
FGR	Fusobacteriaceae	-0.633826	0.0388367	0.0361593	0.00488253	0.0985574	0.0105149	0.261089
CDC27	Lachnospiraceae	0.167625	0.0498026	-0.00884709	0.0028487	0.00526633	0.0105049	0.261089
ANO2	Rikenellaceae	0.355006	0.0519969	-0.0248834	0.0101309	0.0387552	0.010517	0.261089
OAS3	Barnesiellaceae	0.406284	-0.00498596	-0.0289148	0.00889063	0.727349	0.0105031	0.261089
CD274	Parabacteroides	-0.286114	-0.0132266	0.0184747	0.00666855	0.528505	0.0105013	0.261089
ATPAF1	Betaproteobacteriales	0.114756	0.00654685	-0.00757998	0.00660656	0.39969	0.0105232	0.261089
TNFAIP6	Fusobacteriia	-0.847642	0.0870887	0.0516939	0.00798873	0.0128546	0.0104981	0.261089
PLA2G12A	Bifidobacteriaceae	-0.194683	0.010737	0.01192	0.00536566	0.162255	0.0105114	0.261089
REPS1	Akkermansiaceae	-0.101996	0.00393496	0.00586617	0.00432551	0.34503	0.0105123	0.261089
SAA4	Tannerellaceae	-0.282435	-0.028515	0.0197719	0.0122168	0.239876	0.0105117	0.261089
FAM168B	Firmicutes	-0.188056	-0.0960789	0.0144894	0.0317029	0.00531216	0.0105044	0.261089
TMEM63C	Pasteurellales	0.304635	0.0328127	-0.0225241	0.0232439	0.18233	0.0105226	0.261089
ZNF180	Roseburia	0.124746	0.0152791	-0.00806768	0.00695968	0.0441601	0.0104896	0.261089
CHRNA7	Clostridiales	-0.574117	-0.16684	0.0345043	0.00868002	0.0313258	0.0105019	0.261089
CALR	Parabacteroides	-0.116897	-0.00644466	0.00807936	0.0112245	0.482505	0.0104959	0.261089
VWA1	Tannerellaceae	-0.186056	-0.0237855	0.0127307	0.010365	0.127997	0.0105129	0.261089
PLEKHN1	Fusobacteria	-0.588152	0.0155209	0.0387033	0.0132606	0.576091	0.0105127	0.261089
S100A3	Bilophila	-1.89673	0.109345	0.137688	0.0117966	0.0820472	0.0104922	0.261089
BRINP2	Bifidobacterium	-0.80505	-0.0289629	0.0489112	0.00519954	0.338261	0.0104909	0.261089
MRPS18B	Agathobacter	-0.115899	-0.00890828	0.00773002	0.00958057	0.260892	0.0105219	0.261089
CD177	Verrucomicrobiae	-0.847794	-0.00529234	0.0533122	0.00874654	0.89346	0.0105189	0.261089
PDXP	Coriobacteriaceae	-0.977346	0.0843274	0.064543	0.00878607	0.0388277	0.0105202	0.261089
LYN	Firmicutes	0.403449	0.175245	-0.0254808	0.00883957	0.0038501	0.0105125	0.261089
NNMT	Fusobacteria	-0.584265	0.00967959	0.0344412	0.0057302	0.695212	0.0105254	0.261103
S100P	Actinobacteria	0.608836	-0.0475353	-0.0373906	0.00553193	0.0718876	0.0105271	0.261105
SMARCA2	Clostridiales	-0.118629	-0.0547191	0.00893666	0.0361979	0.00648274	0.0105356	0.261129
SLC6A14	Haemophilus	-0.666703	0.00497942	0.0455901	0.0149121	0.918699	0.0105335	0.261129
DHPS	Rikenellaceae	-0.0633724	0.00433419	0.00460104	0.0130632	0.35105	0.0105412	0.261129
HIF1A	Firmicutes	0.41992	0.155746	-0.0261182	0.00787321	0.0121784	0.0105395	0.261129
TFEC	Bacteroidetes	-0.817527	-0.351902	0.0360906	0.00146077	0.000689778	0.0105482	0.261129
MAP3K8	Tannerellaceae	-0.16017	0.00186747	0.0108979	0.00997568	0.888935	0.0105475	0.261129
ALDH5A1	Fusobacteriia	0.256303	-0.0148802	-0.017307	0.0166118	0.203771	0.0105489	0.261129
MT1G	Parabacteroides	0.31662	-0.0304727	-0.0222738	0.0127788	0.22884	0.0105423	0.261129
EDN2	Fusobacteriaceae	0.696198	-0.0526553	-0.0393832	0.00454971	0.0399397	0.0105463	0.261129
TANK	Fusobacterium	-0.123822	0.00290954	0.00818994	0.0158352	0.570364	0.0105394	0.261129
PDZK1IP1	Veillonellaceae	-0.311984	-0.0138255	0.0197354	0.00725127	0.529606	0.010536	0.261129
ZNF704	Parabacteroides	0.147859	0.00854653	-0.00977771	0.00809019	0.441802	0.0105335	0.261129
MMP10	Ruminococcus_1	1.7665	-0.0830363	-0.115319	0.00768673	0.104145	0.0105471	0.261129
ERI1	CAG-56	0.515351	0.00682213	-0.039945	0.0186899	0.331259	0.0105613	0.261177
PPP4R4	Clostridia	0.627038	0.237884	-0.038003	0.00953674	0.00386778	0.0105645	0.261177
BTBD2	Lachnospiraceae_NK4A136_group	-0.170474	-0.0105885	0.0116469	0.00789622	0.0722902	0.0105669	0.261177
ALDH9A1	Verrucomicrobia	-0.155922	0.0116226	0.00929421	0.00556628	0.117506	0.010566	0.261177
CHP2	Coriobacteriaceae	-1.21834	0.120127	0.0771001	0.00628896	0.013861	0.0105615	0.261177
SPRR1B	Fusobacteria	-0.563391	-0.00124842	0.0362498	0.0113737	0.961726	0.010566	0.261177
ZADH2	Barnesiellaceae	-0.226185	0.0128234	0.0170975	0.0138197	0.130005	0.0105648	0.261177
GUCA2A	Alistipes	-0.398435	-0.0533836	0.028839	0.0126904	0.0463796	0.0105657	0.261177
CDKN2AIPNL	Coriobacteriales	-0.355074	0.0429884	0.0237313	0.00988903	0.0101939	0.0105552	0.261177
SLC10A5	Bifidobacteriales	-0.423353	-0.00312464	0.0250486	0.00401316	0.85205	0.0105581	0.261177
CEACAM6	Firmicutes	0.695529	0.281562	-0.0452988	0.0111674	0.00901396	0.010571	0.261201
SLC5A12	Veillonella	0.676407	-0.0208959	-0.0409147	0.00948132	0.504398	0.010571	0.261201
PLS3	Odoribacter	0.348585	-0.00781802	-0.0260455	0.0148702	0.585481	0.0105727	0.261202
ERRFI1	Verrucomicrobiae	0.287338	0.00400539	-0.0185366	0.010655	0.770849	0.0105837	0.261435
CHDH	Fusobacteriaceae	0.341171	-0.0293461	-0.0199075	0.00599156	0.0237019	0.0106286	0.261436
ACSL4	Odoribacter	0.374386	0.00850491	-0.028474	0.0167806	0.587548	0.0106179	0.261436
MGLL	Coriobacteriaceae	-0.624983	0.0407798	0.0390386	0.00565985	0.0986995	0.0105927	0.261436
RSBN1	Bifidobacteriaceae	-0.15321	-0.000796479	0.00995786	0.0088016	0.90132	0.0106296	0.261436
OTUB2	Coriobacteriaceae	0.884992	-0.0759487	-0.0573385	0.00764207	0.036434	0.0106087	0.261436
CBX7	Lachnospiraceae_UCG-004	-0.231964	-0.0222777	0.0151503	0.00891505	0.017726	0.0106127	0.261436
CCNB1IP1	Lachnospiraceae	-0.210439	-0.053943	0.0126839	0.00904648	0.0351079	0.0106319	0.261436
SLC17A9	Coriobacteriales	1.51792	-0.184113	-0.096662	0.00683093	0.00695648	0.0106077	0.261436
PGRMC1	Verrucomicrobiales	-0.231164	0.00898616	0.0133431	0.00446673	0.351407	0.0106152	0.261436
SLC1A1	Collinsella	-1.03604	0.107332	0.0675878	0.0083469	0.0151332	0.0106164	0.261436
DDX6	Roseburia	0.136589	0.0172049	-0.00882024	0.00695759	0.0384855	0.0106035	0.261436
SEMA5A	Pasteurellaceae	0.183798	0.0199258	-0.013465	0.0223444	0.194201	0.0106255	0.261436
FAM47E-STBD1	Collinsella	-1.04764	0.0754008	0.0661297	0.00641588	0.0808077	0.0106122	0.261436
DUSP4	Fusobacteria	-0.605865	0.0673878	0.0345464	0.0043429	0.00675252	0.0106235	0.261436
FOXP2	Haemophilus	0.204375	0.0339835	-0.0141814	0.0165217	0.0255155	0.0106017	0.261436
TANK	Fusobacteriia	-0.11629	0.00501129	0.00781325	0.0161495	0.343307	0.0106027	0.261436
NAAA	Pasteurellaceae	0.206351	-0.000707332	-0.0135836	0.0110326	0.963534	0.0106126	0.261436
PTPRF	Agathobacter	-0.190502	-0.0201035	0.0120477	0.00638108	0.104206	0.0106317	0.261436
ATP10D	Rikenellaceae	0.133625	0.0108204	-0.0104095	0.0208098	0.304016	0.0106259	0.261436
NCF1	Ruminiclostridium_9	0.959979	-0.14544	-0.0662443	0.0102535	0.0134887	0.0106227	0.261436
ZFAND2B	Odoribacter	-0.182401	-0.000945859	0.0139105	0.0170688	0.901712	0.0106103	0.261436
DAGLB	Collinsella	-0.366835	0.0365146	0.0243985	0.00965206	0.0219987	0.0105976	0.261436
KRT6B	Pasteurellaceae	-0.514859	-0.0126157	0.0336418	0.0104441	0.741953	0.0106039	0.261436
CYP4F2	Agathobacter	-0.568699	-0.0603798	0.0349572	0.00501235	0.0925653	0.0106183	0.261436
CD300E	Haemophilus	-0.502714	0.0140653	0.0327274	0.0106609	0.688308	0.010624	0.261436
ZNF766	Roseburia	0.12379	0.00724084	-0.0074313	0.00370652	0.300624	0.0105985	0.261436
RXRB	Fusobacteriia	0.102998	-0.00612386	-0.00595	0.00517082	0.128466	0.0105889	0.261436
ZBED1	Bacteroides	0.178596	0.0604349	-0.0103128	0.0128296	0.0231404	0.010608	0.261436
FAM200B	Collinsella	-0.406158	0.0531846	0.0264999	0.00834076	0.00216355	0.0105992	0.261436
NFS1	Verrucomicrobiales	-0.137381	0.00449437	0.00838825	0.00717692	0.458436	0.0106182	0.261436
TESK2	Firmicutes	-0.398435	-0.150988	0.0269571	0.0146593	0.0186644	0.0106442	0.261651
SLC5A12	Bifidobacteriales	-0.681443	0.0166629	0.0432673	0.00738147	0.565239	0.0106455	0.261651
OTOP2	Coriobacteriaceae	-1.90579	0.207362	0.126951	0.00949457	0.00997755	0.0106424	0.261651
CD47	Odoribacter	0.145431	0.00312848	-0.0111535	0.017751	0.610641	0.0106481	0.261677
MYLIP	Fusobacteriales	0.228982	-0.0275912	-0.0140965	0.00885095	0.00263276	0.0106591	0.261824
DUSP4	Fusobacteriales	-0.641606	0.0576229	0.0367099	0.00486997	0.0157429	0.0106589	0.261824
KLK10	Odoribacter	0.989518	-0.0529014	-0.0751036	0.0166172	0.201331	0.0106606	0.261824
ADD3	Fusicatenibacter	-0.117358	0.00358125	0.00877182	0.0190527	0.617083	0.0106558	0.261824
GUCA2B	Bifidobacteriales	-0.633493	-0.00704443	0.0392211	0.00602859	0.788597	0.0106729	0.261924
SBNO2	Actinobacteria	0.22008	-0.0112661	-0.0139048	0.00710216	0.251929	0.0106743	0.261924
RAPGEF4	Christensenellaceae	0.753299	0.00366241	-0.0499501	0.00631912	0.870735	0.0106665	0.261924
IL1A	Bifidobacteriales	0.938664	-0.000977681	-0.0533008	0.00276338	0.978152	0.0106683	0.261924
PDCD4	Coriobacteriia	-0.641827	0.0690432	0.0422012	0.00895984	0.0428108	0.0106732	0.261924
HSD3B1	Akkermansia	-0.752587	-0.0370179	0.0488317	0.0120491	0.270387	0.010673	0.261924
PIK3C3	Verrucomicrobia	-0.0954902	0.00646461	0.00587788	0.00734238	0.169191	0.0106876	0.262028
HM13	Fusobacteria	-0.186156	0.00447433	0.0113152	0.00748938	0.582278	0.0106874	0.262028
MT1G	Coriobacteriaceae	-1.25432	0.0736286	0.087493	0.0132865	0.183841	0.010689	0.262028
RTN2	CAG-56	0.863717	-0.0291035	-0.0661844	0.0175518	0.0126703	0.0106826	0.262028
PML	Fusobacterium	-0.244532	0.0124153	0.0152274	0.0105502	0.193808	0.0106841	0.262028
JAKMIP1	Collinsella	1.76114	-0.143629	-0.119308	0.0111426	0.0655525	0.0106884	0.262028
BACE2	Fusobacteriaceae	-0.349988	0.00825664	0.0221024	0.0111386	0.56614	0.0106898	0.262028
TMEM98	Verrucomicrobiae	-0.244159	0.0114337	0.014312	0.00502855	0.28242	0.0106956	0.262081
MBTD1	Clostridium_sensu_stricto_1	-0.308991	0.00618924	0.0189219	0.00693343	0.331667	0.0107111	0.262081
PDE10A	Coriobacteriia	1.41967	-0.15387	-0.0893888	0.00638059	0.033175	0.0107053	0.262081
SCAP	Collinsella	-0.461345	0.0488674	0.0305589	0.00944898	0.0145427	0.010696	0.262081
PLAU	Pasteurellaceae	-0.330921	-0.0186984	0.0212749	0.00935581	0.441014	0.0107145	0.262081
BST2	Fusobacteriales	-0.46556	0.0101192	0.0285235	0.00856978	0.584687	0.0107046	0.262081
EPS8L1	Campylobacter	-0.361875	0.0293242	0.0217947	0.0159108	0.109504	0.0107109	0.262081
IL6	Coriobacteriia	1.84579	-0.192707	-0.115575	0.00609289	0.0390727	0.0107036	0.262081
CXCL9	Desulfovibrionaceae	-1.36718	0.324325	0.102487	0.0138293	0.00242641	0.0107085	0.262081
IFITM3	Collinsella	1.13713	-0.102127	-0.0736758	0.00798193	0.0340804	0.0107026	0.262081
CRABP1	Ruminiclostridium_5	-1.13198	0.0681689	0.0814769	0.0151055	0.181631	0.0107141	0.262081
CRABP1	Rhodospirillales	-1.06391	-0.0044593	0.0799978	0.0118774	0.891624	0.010713	0.262081
NAALADL1	Fusobacteria	0.565346	-0.0657766	-0.0326388	0.00489244	0.00518984	0.0107095	0.262081
GPANK1	Verrucomicrobiae	-0.174504	0.00809753	0.0105394	0.00647583	0.301302	0.0107058	0.262081
PDGFRB	Coriobacteriia	0.97172	-0.121066	-0.0607143	0.00599622	0.0136827	0.0107208	0.262109
STC2	Negativicutes	-0.515829	-0.00289632	0.0314412	0.00522758	0.919619	0.0107237	0.262109
CYP2J2	Haemophilus	0.164166	0.0259362	-0.011826	0.0211136	0.0411873	0.0107193	0.262109
PROK2	Bifidobacteriaceae	0.848272	0.0235871	-0.0516003	0.00519119	0.479133	0.0107173	0.262109
VASN	Alistipes	0.301816	0.00025363	-0.0231037	0.0186502	0.99058	0.010723	0.262109
ZNF821	Coriobacteriaceae	-0.569165	0.0459972	0.0378545	0.00946648	0.0552928	0.010734	0.262297
HELZ2	Firmicutes	0.395074	0.164234	-0.0266892	0.0146239	0.00987536	0.0107346	0.262297
UCK1	Akkermansiaceae	-0.137183	0.00258923	0.0083985	0.0075001	0.665129	0.0107377	0.262333
ZNFX1	Fusobacteriales	-0.1946	0.0118989	0.0118053	0.00796682	0.120931	0.010742	0.26236
LYPD1	Fusobacteriia	-0.844936	0.0745011	0.0543046	0.012081	0.0432708	0.010741	0.26236
GCFC2	Prevotellaceae	0.134173	-0.00557121	-0.00914943	0.0104857	0.367817	0.0107466	0.262395
KLF2	Actinobacteria.1	0.462433	-0.0409541	-0.0249538	0.00153893	0.0359704	0.0107467	0.262395
C2orf68	Coriobacteriia	-0.2949	0.0364888	0.0190048	0.00772779	0.0176224	0.0107492	0.262417
SLC3A1	Actinobacteria.1	-0.563398	0.0563848	0.0323283	0.00288671	0.0258689	0.0107526	0.262461
TBXAS1	Alistipes	0.269366	0.008868	-0.0191752	0.0114888	0.619159	0.0107667	0.262569
ZCCHC14	Collinsella	-0.573582	0.0630031	0.036176	0.0064749	0.0078634	0.010764	0.262569
RGS16	Actinobacteria.1	0.596854	0.00572542	-0.0352799	0.00381961	0.835483	0.0107593	0.262569
FCGR1A	Pasteurellaceae	-0.398448	0.00896939	0.0266788	0.0126272	0.768309	0.0107659	0.262569
ENKUR	Lachnoclostridium	0.486332	0.0897854	-0.0354588	0.0211384	0.0091652	0.010762	0.262569
ADAMTS4	Bilophila	-2.08588	0.198892	0.154259	0.0137588	0.00497676	0.0107615	0.262569
SLC6A14	Pasteurellales	-0.63878	0.00204967	0.0442791	0.0158559	0.966287	0.010775	0.262623
IL1A	Verrucomicrobiales	0.805532	0.0120343	-0.0492876	0.00741349	0.73592	0.0107715	0.262623
FPR1	Tannerellaceae	-0.495897	-0.0559994	0.032137	0.00700236	0.157092	0.0107751	0.262623
KRT16	Tannerellaceae	-0.40904	-0.0732083	0.0270444	0.00820474	0.0281063	0.0107753	0.262623
IYD	Fusobacterium	0.308956	-0.00410815	-0.0191417	0.0102616	0.732509	0.0107857	0.262723
CGRRF1	Coprococcus_1	-0.291376	0.00989247	0.0207181	0.011436	0.169901	0.0107863	0.262723
CDC25B	Lachnospira	0.321532	0.0211958	-0.021633	0.00899105	0.111795	0.0107861	0.262723
PDLIM2	Coriobacteriales	-0.643416	0.069681	0.0401424	0.00588144	0.0140844	0.0107875	0.262723
MMP7	Lachnospiraceae	1.1893	0.382885	-0.0720701	0.00955825	0.00866888	0.0107815	0.262723
C5AR1	Bilophila	-1.30919	0.112703	0.0970206	0.0139905	0.0113807	0.0107908	0.262763
NDUFC2	Collinsella	-0.473397	0.0462016	0.0315081	0.00988829	0.025183	0.0107959	0.262848
GUCA2B	Blautia	-0.592407	-0.116496	0.0420395	0.0169481	0.00470104	0.0108079	0.263062
ZNF180	Prevotellaceae	0.111575	-0.00197912	-0.00790643	0.0138372	0.711368	0.0108072	0.263062
DMAP1	Marinifilaceae	-0.118809	-0.00660368	0.00887086	0.0152867	0.228625	0.0108123	0.263091
NEURL1B	Verrucomicrobiales	-0.336971	0.000329554	0.0220283	0.0122178	0.983521	0.0108111	0.263091
ME1	Fusobacteriia	-0.431563	0.0361536	0.0265003	0.0086963	0.0446524	0.0108172	0.26317
BAHD1	Coriobacteriales	-0.427639	0.0384451	0.028316	0.00946187	0.0547193	0.0108211	0.263226
JAK2	Lachnospiraceae	0.227186	0.0841727	-0.0135399	0.00845998	0.00216331	0.0108284	0.263262
PIK3R1	Clostridiaceae_1	-0.31361	0.00947534	0.019198	0.00663951	0.159717	0.0108307	0.263262
CCDC88B	Verrucomicrobiales	0.327962	-0.0105798	-0.0200299	0.00734875	0.466034	0.0108297	0.263262
PLEKHN1	Lachnoclostridium	0.516052	0.0538691	-0.035539	0.0147611	0.118524	0.0108306	0.263262
HLA-E	Fusobacterium	-0.233217	0.021474	0.014167	0.00888868	0.0160555	0.0108299	0.263262
EAPP	Akkermansiaceae	-0.201364	-0.00360341	0.0118568	0.00550226	0.669984	0.0108326	0.26327
PANX2	Verrucomicrobiae	0.487526	-0.0121449	-0.0325118	0.0137926	0.615801	0.010846	0.263518
OTOP2	Christensenellaceae	-1.20047	0.0452669	0.0788692	0.00596464	0.204029	0.0108451	0.263518
EAPP	Bifidobacterium	-0.240538	0.00133265	0.0140995	0.00394497	0.879033	0.0108498	0.263535
TNFSF13	Pasteurellales	-0.155119	0.0131483	0.00979731	0.00819897	0.221127	0.0108504	0.263535
CNST	Coriobacteriia	-0.413121	0.049111	0.0265518	0.00764322	0.0223799	0.0108516	0.263535
FPR2	Lachnospiraceae	0.958301	0.291695	-0.0585075	0.0101754	0.0138291	0.0108553	0.263586
CDV3	Fusobacteriaceae	-0.175798	0.00391786	0.00994541	0.00471679	0.546034	0.0108603	0.263668
ZFP91	Firmicutes	-0.198868	-0.0892092	0.0149646	0.0285774	0.0125651	0.0108631	0.263696
SOCS1	Fusobacteriales	-0.49497	0.0355331	0.0313237	0.0110829	0.0814659	0.0108688	0.263794
HM13	Actinobacteria.1	0.166444	-0.0145631	-0.0102897	0.00573675	0.0708629	0.0108763	0.263835
KHDRBS2	Parabacteroides	0.419989	0.0113776	-0.0293895	0.0126935	0.734458	0.010881	0.263835
SEMG1	Lachnospiraceae_UCG-010	-1.2966	-0.0061146	0.0959256	0.0133547	0.830787	0.0108818	0.263835
ANXA1	Firmicutes	0.900414	0.321473	-0.0574649	0.00990521	0.0191606	0.0108766	0.263835
FKBP10	Intestinibacter	-0.348372	-0.0173726	0.0222513	0.00932648	0.337459	0.010881	0.263835
SMPDL3A	Coriobacteriia	-0.661212	0.0802861	0.0434599	0.00911161	0.0225852	0.0108752	0.263835
SH3PXD2B	Odoribacter	0.352257	-0.0017427	-0.0259305	0.0138026	0.903176	0.0108775	0.263835
TMEM170A	Coriobacteriaceae	-0.473057	0.0478346	0.029628	0.00597248	0.0111135	0.0108847	0.263866
MYLIP	Fusobacterium	0.24218	-0.0279878	-0.0147485	0.00911453	0.00262683	0.0108915	0.263943
PCK2	Agathobacter	-0.24829	-0.00532514	0.0140555	0.00240526	0.712865	0.0108927	0.263943
NLN	Verrucomicrobia	-0.270823	0.00288543	0.0159028	0.00507339	0.820915	0.0108921	0.263943
PLEKHG2	Fusobacteria	-0.402428	0.0268346	0.0228569	0.0043297	0.103677	0.0109031	0.26405
EDN2	Fusobacteria	0.663765	-0.0684787	-0.0373738	0.0040043	0.0112077	0.010904	0.26405
PAQR5	Fusobacteriia	0.45986	-0.0757839	-0.0291983	0.0112369	0.000143722	0.0108994	0.26405
FCGR1A	Tannerellaceae	-0.390288	-0.00648066	0.0262179	0.00938271	0.841072	0.0109053	0.26405
ITLN2	Fusobacteriia	0.913243	-0.0227699	-0.0673032	0.0288522	0.618426	0.0109014	0.26405
TBXAS1	Lachnospira	0.352039	0.00160545	-0.0253819	0.0149023	0.91829	0.0109105	0.264118
LRG1	Firmicutes	0.601666	0.250589	-0.0428449	0.0208027	0.0143878	0.0109113	0.264118
AHCTF1	Verrucomicrobiae	-0.0958997	0.00828487	0.00637092	0.0135148	0.0812164	0.0109132	0.264124
HTRA3	Pasteurellales	-0.328553	0.003518	0.021997	0.0126771	0.884104	0.0109149	0.264125
CXCL1	Pasteurellaceae	-0.518961	0.00211126	0.03322	0.0092392	0.955678	0.0109243	0.264314
CCDC115	Verrucomicrobiales	-0.152689	-0.00322539	0.00952552	0.00876118	0.640674	0.0109298	0.264381
MLKL	Haemophilus	-0.155587	-0.011484	0.010473	0.0138734	0.308106	0.0109303	0.264381
IL17C	Blautia	0.61717	0.0940449	-0.0403271	0.00965231	0.0174535	0.0109389	0.264462
PAQR5	Fusobacteriales	0.464065	-0.069102	-0.0291261	0.0105044	0.000286468	0.0109401	0.264462
CCNDBP1	Agathobacter	-0.121651	-0.014684	0.00792314	0.00832671	0.072314	0.0109398	0.264462
TAPT1	Ruminococcaceae_UCG-003	0.172942	-0.0139453	-0.0136154	0.0176436	0.0456118	0.0109395	0.264462
KCNG1	Blautia	-0.54744	-0.0739231	0.0352828	0.00870407	0.0326607	0.0109451	0.264464
RSBN1	Clostridiaceae_1	-0.284251	-4.77195e-05	0.0186928	0.0116009	0.994202	0.010945	0.264464
F2R	Coriobacteriales	0.959033	-0.108667	-0.0598271	0.0059739	0.0103652	0.0109435	0.264464
VASH1	Coriobacteriaceae	0.993503	-0.0865609	-0.0622013	0.00599552	0.0286627	0.0109501	0.264547
ANKRD27	Verrucomicrobiales	-0.127227	0.0029673	0.00824924	0.0116837	0.620142	0.0109598	0.26465
KLK10	Haemophilus	-0.63534	-0.0500725	0.0395943	0.00791327	0.24004	0.0109586	0.26465
TC2N	Fusobacterium	-0.232663	0.00226974	0.0147934	0.0125609	0.80738	0.0109609	0.26465
ZNF395	Bifidobacteriales	-0.178891	0.00157602	0.0111686	0.00665405	0.833744	0.0109575	0.26465
PLS3	Alistipes	0.242684	0.011121	-0.0164886	0.00827405	0.469727	0.0109725	0.264734
SEMA5A	Haemophilus	0.192639	0.0168601	-0.0139913	0.0226075	0.262958	0.0109689	0.264734
AFG3L2	Agathobacter	-0.155688	-0.00513541	0.0108757	0.0138993	0.646812	0.0109716	0.264734
AMT	Fusobacteriia	0.24298	-0.00486876	-0.0144694	0.00693498	0.620625	0.0109686	0.264734
TYSND1	Parabacteroides	0.0754613	0.00462147	-0.00518056	0.0111725	0.435034	0.0109712	0.264734
ALPL	Pasteurellaceae	-0.377751	-0.0201975	0.0232357	0.00679742	0.447558	0.0109771	0.264804
GLT1D1	Verrucomicrobiae	0.654575	-0.00561587	-0.0405882	0.00821478	0.852785	0.010981	0.264808
GUCA2A	Fusobacteriales	0.60715	-0.0616345	-0.0379418	0.0102134	0.0128265	0.0109807	0.264808
RAB40C	Ruminococcaceae_UCG-005	-0.596199	-0.00566044	0.0405434	0.00926	0.498439	0.0109821	0.264808
ABCG2	Bacteroidia	0.672986	0.251873	-0.0373907	0.0115271	0.0153769	0.0109932	0.265035
VAV2	Faecalibacterium	0.142932	0.0243735	-0.0111275	0.0308207	0.148296	0.0109982	0.26508
HCAR3	Bifidobacteriales	0.833427	-0.00968711	-0.054016	0.00896928	0.789757	0.0109983	0.26508
PDGFRB	Ruminococcaceae_UCG-002	0.443635	-0.0165047	-0.0319702	0.0109354	0.367196	0.0110003	0.26509
MEFV	Fusobacterium	-0.758229	0.040556	0.0459286	0.00884809	0.1611	0.0110075	0.265181
RAPGEFL1	Agathobacter	-0.209022	-0.0292521	0.0137054	0.00882752	0.038728	0.0110094	0.265181
RUNX1	Fusobacteriia	-0.190541	0.016637	0.0112387	0.0064431	0.0297891	0.0110106	0.265181
COL5A2	GCA-900066575	1.51749	-0.0239101	-0.114577	0.0126991	0.222029	0.0110106	0.265181
BTNL8	CAG-56	-1.20226	0.00302955	0.0897795	0.0152399	0.848582	0.0110125	0.265188
CHDH	Fusobacteria	0.321901	-0.0369971	-0.0189023	0.00584717	0.00684097	0.0110167	0.265214
BLVRA	Ruminococcaceae_UCG-005	1.24803	0.0164524	-0.086531	0.0107272	0.356863	0.0110173	0.265214
GPR84	Firmicutes	1.17713	0.521793	-0.0759081	0.010831	0.00410149	0.0110185	0.265214
RAET1E	Clostridiales	0.541174	0.202479	-0.0387354	0.0284732	0.0208085	0.0110211	0.265237
CHDH	Verrucomicrobiales	-0.301498	-0.00750299	0.0179608	0.00612773	0.565236	0.011032	0.265245
NRP1	Lachnospira	0.256851	0.00638215	-0.018916	0.0172901	0.584802	0.0110234	0.265245
ATG4D	Subdoligranulum	-0.189849	0.0028314	0.0132099	0.00994916	0.747183	0.0110291	0.265245
PEA15	Fusobacteriaceae	-0.276843	0.010566	0.0157979	0.00518216	0.306548	0.0110338	0.265245
CNST	Agathobacter	-0.129927	-0.0169448	0.00901196	0.013309	0.0685948	0.011033	0.265245
KLHDC2	Fusobacteriaceae	0.154474	-0.00117939	-0.00902395	0.00631047	0.841569	0.0110311	0.265245
LRG1	Coriobacteriia	0.859711	-0.125579	-0.0588238	0.0123913	0.00857478	0.0110279	0.265245
LRRC25	Lachnospira	0.475315	0.0131695	-0.035084	0.0175582	0.543332	0.0110344	0.265245
RRAS2	Akkermansia	-0.27678	0.00721947	0.0161632	0.0055238	0.51798	0.0110544	0.265646
ITGA2	GCA-900066575	1.35448	0.000222044	-0.0988355	0.00997497	0.989512	0.0110593	0.265646
ZNF57	Bilophila	0.582337	-0.0525284	-0.0443644	0.0171825	0.010151	0.0110588	0.265646
GPR4	Bifidobacteriales	0.599029	-0.048916	-0.0364468	0.0054246	0.046475	0.0110585	0.265646
RNF135	Coriobacteriia	-0.431604	0.0535278	0.0271846	0.0066341	0.0153295	0.0110555	0.265646
MED29	Agathobacter	-0.0920559	-0.0124699	0.00635409	0.0129192	0.0575101	0.0110802	0.265715
TESK2	Fusobacteria	0.249983	4.18222e-05	-0.0154179	0.00871145	0.997003	0.0110676	0.265715
PIK3C3	Akkermansia	-0.10853	0.00518596	0.00653737	0.00714814	0.251189	0.0110748	0.265715
RNF167	Betaproteobacteriales	0.0738381	0.00576605	-0.00543968	0.0155434	0.304799	0.0110766	0.265715
ASCC3	Ruminococcaceae_UCG-005	0.506883	0.0144457	-0.0348642	0.0101656	0.0450473	0.0110709	0.265715
ABCG2	Fusobacteria	0.653406	-0.0272873	-0.040601	0.00924354	0.352413	0.0110947	0.265715
PPP4R4	Clostridiales	0.623056	0.246499	-0.0380596	0.0103577	0.00424775	0.0110724	0.265715
FFAR2	Lachnospira	0.601917	-0.0191486	-0.041596	0.01128	0.456415	0.0110948	0.265715
EDN2	Epsilonbacteraeota	0.645353	-0.0963315	-0.0354646	0.00665864	0.00467118	0.0110883	0.265715
IL1RN	Blautia	0.812181	0.108071	-0.0499752	0.00609702	0.0277469	0.0110827	0.265715
MUC4	Coriobacteriaceae	1.14333	-0.149606	-0.0780869	0.0118722	0.00267616	0.0110862	0.265715
SLC5A12	Tannerellaceae	0.388771	0.0316365	-0.0261836	0.00971218	0.328137	0.0110661	0.265715
VPS51	Agathobacter	-0.120134	-0.0197692	0.00771003	0.00752859	0.0131697	0.0110877	0.265715
SLC25A28	Prevotellaceae	-0.123211	0.007885	0.00880324	0.0149842	0.187313	0.0110883	0.265715
TMEM63C	Haemophilus	0.314788	0.0319648	-0.0229636	0.0233958	0.19667	0.0110792	0.265715
LRRC8D	Collinsella	-0.52287	0.0664657	0.034677	0.00989738	0.00359464	0.0110889	0.265715
SLFN11	Coriobacteriales	1.13751	-0.11702	-0.0720109	0.00684416	0.0220088	0.0110919	0.265715
GOLIM4	Akkermansiaceae	-0.167641	0.00490601	0.010003	0.00630145	0.492921	0.0110659	0.265715
LILRB3	Fusobacteria	-0.595906	0.0348701	0.0365968	0.00845218	0.187523	0.0110941	0.265715
NEURL1B	Verrucomicrobiae	-0.34565	0.00655515	0.0224777	0.0118243	0.696118	0.0110912	0.265715
MAP3K8	Coriobacteriaceae	0.670843	-0.0478992	-0.0447999	0.0101045	0.0931361	0.011103	0.265834
CPNE2	Akkermansiaceae	-0.263464	-0.0246084	0.0159737	0.00720077	0.0315907	0.0111018	0.265834
IFITM3	Tannerellaceae	-0.226586	-0.00880089	0.0154299	0.0105794	0.64444	0.0111085	0.265926
KLF9	Collinsella	-0.487501	0.0504898	0.0321381	0.0094844	0.0169273	0.011112	0.265934
TC2N	Collinsella	0.603227	-0.0662842	-0.0396716	0.00931412	0.0111072	0.0111121	0.265934
PILRA	Fusobacteriia	-0.623057	0.0282139	0.0385711	0.00951893	0.282996	0.0111191	0.266063
IYD	Fusobacteria	0.275099	-0.0085884	-0.017096	0.00927877	0.487108	0.0111257	0.266163
SLC25A34	Coriobacteriia	-0.940446	0.110521	0.0580495	0.00565289	0.0191556	0.0111282	0.266163
NUDT9	Sutterella	0.131235	0.0196284	-0.00941552	0.0122121	0.010922	0.0111273	0.266163
PANK3	Agathobacter	-0.164484	-0.00603119	0.0110309	0.010571	0.596495	0.0111355	0.266255
LUM	Rikenellaceae	0.305715	-0.0114237	-0.0237419	0.0212424	0.636315	0.011137	0.266255
CAPN2	Tannerellaceae	-0.1234	-0.0197949	0.00933484	0.0213674	0.0866214	0.0111355	0.266255
LYN	Fusobacteriales	-0.257748	0.0318692	0.0154317	0.00747031	0.00161487	0.0111386	0.266255
SLC26A2	Bacteroidia	0.640446	0.222375	-0.0355713	0.0116529	0.0247335	0.0111405	0.266263
HM13	Fusobacteriaceae	-0.192957	-0.000728093	0.0117926	0.00911698	0.924872	0.0111423	0.266266
TRIM29	Fusobacteriaceae	-0.678966	-0.00986298	0.0426992	0.0112748	0.724299	0.0111542	0.266397
DUOX2	Campylobacter	-1.35812	0.165671	0.0752374	0.00917118	0.0093036	0.0111535	0.266397
KIAA0895	Epsilonbacteraeota	-0.353785	0.0478088	0.0207928	0.0112145	0.016637	0.0111534	0.266397
SLC23A1	Bifidobacteriales	-0.585722	0.0268392	0.0350756	0.00477868	0.256418	0.0111544	0.266397
ANO2	Prevotella_9	0.869722	0.0477155	-0.0647865	0.0187344	0.0302461	0.011162	0.266502
DEFA5	Pasteurellaceae	0.778654	0.0992637	-0.0493634	0.00877893	0.0798807	0.0111607	0.266502
TMEM38B	Pasteurellales	0.149712	0.0104753	-0.0111458	0.0253768	0.393269	0.0111671	0.266577
HLA-DPB1	Fusobacterium	-0.551348	0.0325782	0.0329867	0.00816942	0.117827	0.0111684	0.266577
TRAPPC6A	Clostridiales	-0.246295	-0.103391	0.0158416	0.0150076	0.00400992	0.0111755	0.266601
SLC11A1	Fusicatenibacter	0.380186	-0.0184809	-0.0267903	0.0135145	0.401404	0.011179	0.266601
CDH3	Haemophilus	-0.653272	-0.0478951	0.0411354	0.00875221	0.280631	0.0111716	0.266601
TNNC2	Collinsella	-1.4908	0.12285	0.0949634	0.00732028	0.0492716	0.0111815	0.266601
RUNX1	Fusobacteriaceae	-0.18778	0.0122749	0.0110411	0.00675817	0.0900036	0.0111825	0.266601
RUNX1	Fusobacteria	-0.178808	0.0167283	0.0105335	0.00610887	0.0283865	0.0111802	0.266601
CRELD2	Bifidobacteriales	0.250646	-0.0143257	-0.0154673	0.00618724	0.169766	0.011181	0.266601
MT1M	Fusobacteriia	0.70146	-0.117003	-0.0452227	0.0128277	0.000158825	0.0111742	0.266601
SMARCA2	Clostridium_sensu_stricto_1	-0.255315	0.0010342	0.016466	0.0108076	0.85297	0.0111958	0.266801
BCL7B	Collinsella	-0.387012	0.0390475	0.0255923	0.00978175	0.020486	0.0111958	0.266801
CDH11	Coriobacteriaceae	1.21777	-0.110927	-0.075718	0.00580613	0.0216756	0.0111957	0.266801
TCIRG1	Proteobacteria	-0.133271	-0.0242121	0.00878616	0.00785345	0.132254	0.0111993	0.266844
SEMA5A	Verrucomicrobiae	-0.332507	0.0168852	0.0203494	0.00757708	0.267315	0.0112048	0.266856
RNF183	Coprococcus_1	1.12852	-0.0130022	-0.077054	0.00880685	0.629246	0.0112061	0.266856
RND1	Clostridia	0.542596	0.196914	-0.0319301	0.00810052	0.0047521	0.0112063	0.266856
MUC1	Agathobacter	0.42453	0.0540572	-0.0271236	0.00734709	0.0541123	0.011202	0.266856
MLKL	Pasteurellaceae	-0.147243	-0.0139227	0.0100016	0.0144864	0.22539	0.0112135	0.266988
GUCA2B	Barnesiellaceae	-0.816009	0.00736495	0.0598443	0.0118551	0.805219	0.0112178	0.267022
PDCD4	Fusobacteriaceae	0.293817	-0.0178551	-0.0184123	0.0110528	0.139267	0.0112182	0.267022
SLC6A14	Verrucomicrobia	0.986076	-0.00759933	-0.0606777	0.00772544	0.876343	0.0112236	0.267111
TMEM38B	Haemophilus	0.155688	0.010183	-0.0114339	0.0246093	0.409509	0.0112342	0.267201
KLHL36	Veillonella	0.0911174	-0.00163626	-0.00559724	0.0112929	0.704698	0.011232	0.267201
GLT1D1	Verrucomicrobiales	0.639935	0.00502062	-0.0395144	0.00833436	0.861476	0.0112331	0.267201
HTRA1	Coriobacteriia	0.895425	-0.113765	-0.055928	0.00630523	0.0124589	0.0112302	0.267201
SLC22A5	Barnesiellaceae	-0.438915	0.0166967	0.0321941	0.0118868	0.298999	0.0112356	0.267201
S100A9	Tannerellaceae	-0.441817	-0.0322393	0.0301912	0.0109792	0.388451	0.0112399	0.267227
C2orf88	Blautia	-0.340869	-0.0508541	0.0232877	0.0136423	0.0265499	0.01124	0.267227
SPON2	Collinsella	0.700997	-0.0752043	-0.0451459	0.00803133	0.0114846	0.011244	0.267283
CCL3	Bacteroidetes	-0.714414	-0.228781	0.0381366	0.00900842	0.0379923	0.0112475	0.267297
PTPN12	Haemophilus	-0.0863421	-0.00488045	0.00571816	0.0127439	0.429359	0.0112478	0.267297
ZBTB46	Ruminococcaceae_UCG-002	0.396698	-0.0150969	-0.02759	0.00858439	0.340709	0.0112506	0.267323
GPALPP1	Fusobacteria	0.111302	0.00385107	-0.0067988	0.00823885	0.434104	0.0112615	0.267485
FEZ1	Coriobacteriales	1.11262	-0.111434	-0.0706362	0.00712329	0.0264921	0.0112617	0.267485
SLC25A42	Collinsella	-1.05291	0.0987615	0.0692113	0.00941049	0.0303095	0.0112623	0.267485
CA2	Campylobacteria	-0.642034	0.0468562	0.0416143	0.0229863	0.209067	0.0112677	0.26756
ZNF91	Bifidobacterium	-0.253148	0.0120889	0.0146094	0.00358799	0.185292	0.0112688	0.26756
CYP2J2	Pasteurellales	0.15699	0.0261433	-0.0114414	0.0225736	0.0384374	0.0112729	0.26762
ANKH	Akkermansia	-0.227188	0.0113159	0.0137317	0.0074928	0.234435	0.0112752	0.267635
TMEM98	Verrucomicrobiales	-0.235714	0.00754081	0.0138821	0.00571386	0.456009	0.0112801	0.267713
SIRPB1	Clostridiaceae_1	1.42737	0.00277029	-0.0897951	0.0086281	0.930322	0.0112967	0.267716
OAS3	Erysipelotrichaceae_UCG-003	0.256464	-0.0251783	-0.0201021	0.0244513	0.172142	0.0112966	0.267716
GRHL1	Bacteroidaceae	0.475287	0.183149	-0.0285718	0.0176459	0.0210304	0.0112966	0.267716
IFI44	Pasteurellaceae	-0.273276	0.0273826	0.0184284	0.0138893	0.196152	0.011298	0.267716
GRIP2	Coriobacteriaceae	1.29515	-0.0841686	-0.0867975	0.0105567	0.128646	0.0112989	0.267716
PDCD4	Fusobacteriia	0.295332	-0.0254911	-0.01869	0.0113614	0.0459737	0.0112868	0.267716
NRG1	Desulfovibrionaceae	-0.930281	0.180491	0.0694149	0.0140831	0.0132779	0.0112889	0.267716
DEFA6	Fusobacteriales	1.07525	0.067496	-0.0768077	0.0251296	0.17927	0.0113	0.267716
RAB31	Fusobacteriales	-0.426131	0.0251224	0.0255758	0.00773691	0.13336	0.0112981	0.267716
DPY19L1	Fusobacterium	-0.261313	0.0101382	0.0162399	0.0109992	0.323383	0.0112983	0.267716
GM2A	Alistipes	0.173318	0.00530232	-0.0133178	0.0199754	0.670782	0.0112973	0.267716
FCGR1B	Clostridiaceae_1	1.06653	-0.0119958	-0.0678513	0.00938687	0.616307	0.0112868	0.267716
CXCL2	Tannerellaceae	-0.412713	0.00390834	0.0279574	0.0103646	0.910156	0.0113071	0.267769
PLEK	Collinsella	1.86467	-0.176792	-0.12003	0.00804953	0.0254653	0.0113072	0.267769
FAM47E-STBD1	Clostridia	-0.390427	-0.168661	0.0259465	0.0191253	0.00296428	0.0113051	0.267769
ANK1	Coprococcus_1	1.15205	0.016974	-0.0787836	0.0089992	0.538147	0.0113088	0.267769
SCN1B	Marinifilaceae	0.481755	0.0010039	-0.0323013	0.00729753	0.960141	0.0113107	0.267774
RIPK2	Pasteurellales	-0.187155	-0.00480648	0.0120037	0.00963766	0.716519	0.0113179	0.267867
AUTS2	Akkermansia	-0.197732	-0.0050582	0.012507	0.0106319	0.559586	0.0113167	0.267867
S100A8	Veillonella	-0.825982	0.0154946	0.0520268	0.0135715	0.699734	0.0113201	0.26788
WDR37	Erysipelotrichia	0.0931608	-0.0054731	-0.0061057	0.00873157	0.243208	0.0113272	0.267919
PTPN12	Actinobacteria.1	0.131929	-0.00864132	-0.0077602	0.00389789	0.157396	0.011328	0.267919
KLHL36	Parabacteroides	0.06024	0.00612323	-0.00377597	0.00568522	0.157946	0.0113279	0.267919
SLC5A12	Actinobacteria.1	-0.593639	0.0222695	0.0377988	0.00764331	0.454205	0.0113313	0.267919
NUAK2	Prevotellaceae	0.234697	-0.00319603	-0.0153057	0.00790254	0.759105	0.0113316	0.267919
HSD17B8	Bilophila	0.664221	-0.0521386	-0.046628	0.00998462	0.0155099	0.0113288	0.267919
ABCB1	Verrucomicrobiales	-0.43244	-0.0078129	0.027881	0.0116109	0.700754	0.011344	0.267965
ZNFX1	Lachnospiraceae	0.21153	0.0665051	-0.0124556	0.00810175	0.00880739	0.0113484	0.267965
IL17C	Epsilonbacteraeota	-0.6112	0.0743916	0.0342144	0.00791733	0.0238478	0.0113459	0.267965
CD93	Bifidobacterium	0.486145	-0.027549	-0.0294714	0.0055945	0.134976	0.011344	0.267965
STXBP1	Marinifilaceae	0.349434	0.00399418	-0.0251393	0.012409	0.798432	0.011344	0.267965
S100A9	Agathobacter	0.643043	0.0773784	-0.0386118	0.00442274	0.0532243	0.0113474	0.267965
SLC23A1	Fusobacteriaceae	0.568181	-0.00912269	-0.0355393	0.0110231	0.695742	0.0113393	0.267965
GOLIM4	Verrucomicrobiales	-0.167559	0.00645275	0.0100189	0.00651949	0.377171	0.0113393	0.267965
WSCD1	Barnesiellaceae	-0.508519	0.00928288	0.0378501	0.0132902	0.623669	0.0113396	0.267965
MYLIP	Akkermansia	-0.217753	-0.0125125	0.0131805	0.00763559	0.171248	0.0113517	0.267971
GFOD2	Coriobacteriales	-0.35535	0.0277372	0.022871	0.00800912	0.0881657	0.0113519	0.267971
SLC15A3	Coriobacteriaceae	1.04889	-0.0977669	-0.0683047	0.00856459	0.0251726	0.0113664	0.268027
VWF	Rikenellaceae	0.325624	-0.0046265	-0.0237799	0.0145899	0.848774	0.0113609	0.268027
TMTC1	Marinifilaceae	0.436563	0.0143988	-0.031422	0.0124743	0.461606	0.0113674	0.268027
GPATCH11	Campylobacter	0.161241	-0.00930874	-0.00978354	0.0176007	0.261378	0.0113589	0.268027
CLDN1	Rikenellaceae	0.420892	0.0396453	-0.0287819	0.00912167	0.177303	0.0113635	0.268027
DAGLB	Coriobacteriaceae	-0.31572	0.0293304	0.0210383	0.010181	0.0291916	0.011362	0.268027
CXCL17	Anaerostipes	0.500102	0.0368073	-0.0344301	0.0125756	0.207465	0.0113591	0.268027
PIM3	Bifidobacteriaceae	0.315208	-0.00453131	-0.0177015	0.00268545	0.694206	0.0113666	0.268027
ALPL	Coriobacteriia	1.3894	-0.173807	-0.0859858	0.00592467	0.013175	0.0113692	0.268029
IL1A	Actinobacteria	0.928239	-0.0129253	-0.0528582	0.00308412	0.731669	0.0113711	0.268036
GLT1D1	Verrucomicrobia	0.596115	-0.00374647	-0.0372362	0.00880581	0.900701	0.0113752	0.268056
TNFSF13	Lachnoclostridium	0.197442	0.0429374	-0.013797	0.016994	0.00150119	0.0113753	0.268056
FBXL3	Bifidobacteriales	-0.188817	0.00838919	0.0120691	0.00836168	0.303866	0.0113793	0.268104
SBNO2	Bifidobacteriaceae	0.219808	-0.00534497	-0.0138892	0.00760673	0.554589	0.0113806	0.268104
CA2	Clostridia	0.669325	0.247823	-0.0466587	0.0256209	0.0151788	0.0113867	0.268209
CLDN18	Coriobacteriia	1.7853	-0.206823	-0.116073	0.00881039	0.0288413	0.0113952	0.268369
TESC	Actinobacteria	0.571181	-0.0208627	-0.0347918	0.00566238	0.400654	0.0113968	0.268369
GRHL1	Veillonellaceae	-0.328921	0.0255247	0.0202454	0.00634365	0.263256	0.0114001	0.268369
FRMD1	Pasteurellaceae	0.335722	-0.0346719	-0.0206932	0.00720862	0.145524	0.0113987	0.268369
ADH6	Coriobacteriaceae	-0.825484	0.100488	0.053715	0.00854321	0.00348887	0.011403	0.268398
PILRA	Fusobacteria	-0.582128	0.0277815	0.0361075	0.00939221	0.28899	0.0114108	0.268528
ABCC1	Coriobacteriaceae	0.595422	-0.064912	-0.0398594	0.0105802	0.0109486	0.0114143	0.268528
PROK2	Veillonella	-0.83758	0.0794251	0.0480429	0.00680453	0.0327593	0.0114155	0.268528
VWA1	Bacteroidaceae	0.300689	0.100535	-0.0178847	0.0166294	0.0432307	0.0114136	0.268528
GPANK1	Verrucomicrobiales	-0.169241	0.00529065	0.0102034	0.00702522	0.477468	0.0114167	0.268528
RUNX1	Odoribacter	0.160789	-0.000171698	-0.0132026	0.0282613	0.981346	0.0114204	0.268575
MTHFD2	Fusobacteriaceae	-0.388312	0.0201169	0.0222267	0.005547	0.168673	0.0114311	0.268749
RAB40B	Bacteroidales	0.259885	0.101567	-0.0137645	0.00856968	0.0100288	0.0114309	0.268749
ZC3H14	Verrucomicrobiae	-0.124867	0.00686938	0.0074385	0.00623312	0.218342	0.0114352	0.268807
FKBP11	Coriobacteriales	0.766044	-0.0852249	-0.0488738	0.00753837	0.0144283	0.0114391	0.268822
MPHOSPH8	Ruminiclostridium_9	0.139082	-0.0182498	-0.00947991	0.0100953	0.0319176	0.0114385	0.268822
IFITM3	Fusobacteriia	-0.42344	0.0349682	0.0259509	0.00909434	0.0490836	0.0114456	0.268936
CD40	Pasteurellaceae	-0.282624	-0.0157659	0.0195201	0.016504	0.482966	0.0114569	0.269011
ERLIN2	Akkermansia	-0.183025	0.00639893	0.0109457	0.00700763	0.399883	0.0114573	0.269011
ERLIN2	Lachnoclostridium	-0.142193	-0.0190395	0.0100719	0.018642	0.0535009	0.0114527	0.269011
FAM168B	Pasteurellales	0.0735497	0.000797445	-0.00538686	0.0235512	0.89338	0.0114531	0.269011
ANO5	Alistipes	-0.291739	-0.0148105	0.0218803	0.0173598	0.470804	0.0114588	0.269011
CHST13	Sutterella	0.442204	0.0103213	-0.030902	0.0104047	0.683969	0.0114579	0.269011
MYEOV	Campylobacteraceae	-0.748966	0.058196	0.0425187	0.0104887	0.106457	0.011466	0.26911
HLA-DPB1	Fusobacteriales	-0.519522	0.0315048	0.0313194	0.00813993	0.125052	0.0114662	0.26911
EAPP	Bifidobacteriaceae	-0.220311	-0.00196425	0.0129334	0.00412285	0.815783	0.0114697	0.269153
LAP3	Bilophila	-0.66626	0.0780358	0.0500211	0.0161598	0.00076872	0.0114792	0.269258
ABCA2	Fusobacterium	0.321877	-0.0239662	-0.0189692	0.00747519	0.0463638	0.0114768	0.269258
PITPNC1	Coriobacteriales	0.897709	-0.0810359	-0.0547091	0.00518448	0.0376793	0.0114781	0.269258
DEFB4A	Tannerellaceae	-0.508059	-0.0628503	0.0336812	0.0089615	0.133149	0.0114821	0.269288
IL1A	Akkermansiaceae	0.79683	0.0203759	-0.0486126	0.00785496	0.559916	0.0114885	0.269315
PKLR	Fusobacterium	0.690725	-0.00191583	-0.0431039	0.0115228	0.944059	0.0114899	0.269315
RILPL2	Coriobacteriales	0.890463	-0.0999483	-0.0568516	0.00761558	0.0137041	0.0114873	0.269315
SLC9B2	Odoribacter	0.570092	0.0165103	-0.040043	0.0104443	0.458952	0.0114853	0.269315
IFITM3	Pasteurellales	-0.25139	0.00731092	0.0158497	0.00860147	0.676386	0.0114922	0.269315
GPR4	Actinobacteria.1	0.52853	-0.0544598	-0.0319139	0.00500881	0.0307517	0.0114932	0.269315
TESK2	Fusobacteriales	0.262512	0.00443762	-0.0162955	0.0101972	0.677856	0.0115045	0.269352
RAPGEF4	Ruminococcaceae_UCG-005	1.41688	0.0388553	-0.10186	0.0144179	0.0663708	0.0114977	0.269352
E2F5	Coriobacteriaceae	0.746358	-0.0440726	-0.0493977	0.00980413	0.163098	0.0115018	0.269352
SLC5A12	Prevotellaceae	0.591909	-0.0239362	-0.0408036	0.0121318	0.390067	0.0115025	0.269352
FAM168B	Verrucomicrobiae	-0.136502	0.00120467	0.00804865	0.00576275	0.841916	0.0115047	0.269352
AHCTF1	Verrucomicrobia	-0.0872183	0.00795227	0.0058303	0.0144927	0.091565	0.0115005	0.269352
RAB11FIP1	Bifidobacteriales	-0.21835	0.00501466	0.0133707	0.00599966	0.579545	0.0115081	0.269393
ANK3	Bifidobacterium	-0.407828	0.0229413	0.0233112	0.00337427	0.116351	0.0115153	0.269485
OTOP2	Pasteurellales	0.451744	0.0501245	-0.0313149	0.0168398	0.147881	0.011514	0.269485
PPP4R4	Actinobacteria	0.496236	0.00679298	-0.0328786	0.0110617	0.77243	0.0115234	0.269636
KRT7	Coriobacteriales	1.99227	-0.206883	-0.124064	0.00625118	0.01942	0.011529	0.269726
HM13	Actinobacteria	0.187133	-0.0155937	-0.011584	0.00656867	0.0599034	0.0115406	0.269845
FBXL4	Bifidobacterium	-0.160023	0.0102179	0.0095023	0.00477884	0.0863536	0.0115396	0.269845
SLC50A1	Tannerellaceae	-0.0898856	0.00524329	0.00679026	0.0218347	0.534309	0.0115395	0.269845
LRRC19	Coriobacteriales	-0.756139	0.080038	0.0469478	0.00610726	0.016891	0.0115407	0.269845
ADAMTS2	Coriobacteriales	1.43379	-0.138038	-0.0890811	0.00614702	0.029854	0.0115509	0.269945
SPCS3	Odoribacter	0.140579	0.00194779	-0.0109492	0.020969	0.749485	0.0115506	0.269945
NAALADL1	Coriobacteriaceae	-1.31411	0.0929351	0.0843454	0.00778352	0.085274	0.0115469	0.269945
ACOT4	Marinifilaceae	-0.318045	-0.019135	0.0213076	0.00742284	0.15022	0.0115516	0.269945
IL6R	Agathobacter	-0.182782	-0.0135795	0.0125499	0.0129752	0.297396	0.0115613	0.270132
WDR37	Erysipelotrichaceae	0.0904244	-0.00263041	-0.00596722	0.00924698	0.530052	0.0115667	0.270161
CAPN13	Collinsella	-1.29934	0.160741	0.0882413	0.0122611	0.00592413	0.0115665	0.270161
DEFA5	Pasteurellales	0.788651	0.0904766	-0.0499374	0.00895115	0.101729	0.0115675	0.270161
PKLR	Lachnospiraceae	-0.710351	-0.19844	0.0436256	0.0113422	0.0259675	0.0115837	0.270502
NDUFC2	Burkholderiaceae	0.101839	0.0041618	-0.0071824	0.0119792	0.582837	0.0115914	0.270642
CRBN	Campylobacteria	0.148933	-0.000854085	-0.00938989	0.0199321	0.919461	0.0116057	0.27082
MMP3	Barnesiellaceae	1.60122	-0.0264389	-0.113519	0.0095821	0.642318	0.011603	0.27082
MUC1	Epsilonbacteraeota	-0.534507	0.0579205	0.0316028	0.0121712	0.0574638	0.0116023	0.27082
FCGR1B	Parabacteroides	-0.314395	-0.0140648	0.0227628	0.01695	0.591587	0.0116044	0.27082
SLC15A3	Fusobacteriaceae	-0.458608	0.0163557	0.0273596	0.00791001	0.364106	0.0116081	0.270839
SLC4A11	Fusobacteriaceae	-0.508147	0.00602592	0.0336288	0.016615	0.785552	0.011615	0.270846
PAQR5	Clostridiales	-0.437208	-0.233588	0.0322455	0.0347836	0.0015007	0.0116143	0.270846
ERBB2	Coriobacteriales	-0.565654	0.0488397	0.0352892	0.00640481	0.0525105	0.0116215	0.270846
ACSS1	Coriobacteriaceae	-0.483695	0.053921	0.0319937	0.0098604	0.00863207	0.0116162	0.270846
ACSF2	Actinobacteria.1	-0.355648	0.0180976	0.0203736	0.00315037	0.26095	0.0116217	0.270846
ACSF3	Fusobacteriales	0.146452	-0.00625812	-0.00884138	0.00834947	0.28112	0.0116194	0.270846
BACE2	Haemophilus	-0.22561	-0.00171269	0.0139121	0.00776284	0.909633	0.011619	0.270846
MUC5AC	Tannerellaceae	-0.603595	-0.0952772	0.0430776	0.0153255	0.0756378	0.011616	0.270846
EDN1	Coriobacteriales	-0.728836	0.0683503	0.0477612	0.00943023	0.0450001	0.0116244	0.27087
MYLIP	Fusobacteria	0.214686	-0.0312862	-0.0131076	0.00849728	0.00107784	0.0116293	0.270904
DERL3	Coriobacteriaceae	1.25616	-0.136876	-0.0799834	0.00736622	0.00767635	0.0116325	0.270904
EEF2K	Pasteurellales	0.148289	0.00141878	-0.00965231	0.0110457	0.894353	0.0116288	0.270904
UCK1	Akkermansia	-0.143987	0.00394554	0.00880913	0.0085223	0.519787	0.0116313	0.270904
MDFI	Pasteurellales	-0.406847	-0.0139059	0.0258135	0.00914488	0.626521	0.0116342	0.270905
LRRC4	Pasteurellales	-0.357452	0.0145474	0.0234244	0.0116021	0.574819	0.0116364	0.270917
GRHL1	Alphaproteobacteria	0.664613	-0.0320467	-0.0458447	0.00681362	0.341981	0.0116404	0.270972
SNX10	Fusobacteria	-0.512905	0.044053	0.0316775	0.00928829	0.0562134	0.0116433	0.27099
MDFI	Pasteurellaceae	-0.399753	-0.0183335	0.0253874	0.00930752	0.531418	0.0116462	0.27099
CTSK	Coriobacteriales	1.00661	-0.100207	-0.0650821	0.00852839	0.0311014	0.0116449	0.27099
PUM2	Clostridiaceae_1	-0.209532	0.00326543	0.0135445	0.0109162	0.496363	0.0116539	0.271024
ZC3H14	Fusobacterium	0.132438	-0.00290759	-0.00851509	0.0143871	0.590634	0.0116593	0.271024
SLCO4A1	Fusobacterium	-0.399464	0.00608383	0.0249344	0.0117132	0.700687	0.0116588	0.271024
TRAPPC10	Fusobacteriia	0.155012	-0.00978966	-0.00950096	0.00928073	0.133154	0.0116593	0.271024
EIF5A2	Fusobacteriia	-0.476613	0.043383	0.0274471	0.00563628	0.0213694	0.0116516	0.271024
CHP2	Collinsella	-1.37948	0.143914	0.0874131	0.00735429	0.0129289	0.0116583	0.271024
KRT6A	Bifidobacteriales	0.736587	-0.0293735	-0.0472297	0.00878441	0.359141	0.0116501	0.271024
NOS2	Campylobacter	-0.950896	0.107254	0.0529608	0.0100035	0.0174098	0.0116644	0.271066
SAA4	Fusobacterium	-0.512538	0.00663946	0.0344606	0.0192446	0.761489	0.0116628	0.271066
SLC11A1	Akkermansia	0.497395	-0.0271564	-0.0332886	0.0161852	0.241415	0.0116681	0.271112
SPI1	Collinsella	1.40908	-0.138375	-0.0905033	0.00819035	0.020957	0.0116726	0.271178
PDK2	Actinobacteria	-0.341847	0.0186826	0.0206885	0.00551715	0.207308	0.0116767	0.271193
PHF7	Actinobacteria.1	-0.214253	0.026671	0.0126112	0.00407621	0.00760874	0.0116781	0.271193
PLS3	Campylobacteria	-0.359897	0.0273703	0.0214332	0.0138485	0.15644	0.0116883	0.271193
CCL7	Firmicutes	0.77928	0.315967	-0.0510569	0.0128508	0.0103296	0.0116829	0.271193
TYSND1	Ruminiclostridium_6	-0.321191	0.00136954	0.019999	0.00669998	0.792787	0.0116876	0.271193
PGM2L1	Tannerellaceae	-0.166468	-0.00649299	0.0112925	0.0108283	0.64411	0.0116848	0.271193
NAALADL1	Alistipes	-0.388146	-0.0608044	0.0259473	0.00780333	0.0129605	0.0116828	0.271193
VASN	Rikenellaceae	0.281111	0.00370253	-0.0215304	0.0203313	0.866674	0.0116851	0.271193
SACM1L	Campylobacteria	0.130209	-0.00840501	-0.00772245	0.0134592	0.227008	0.0116861	0.271193
MTHFD2	Odoribacter	0.367534	0.00626556	-0.0267606	0.0137207	0.674829	0.0116952	0.2712
TCIRG1	Clostridia	0.212096	0.0886615	-0.0153304	0.0319665	0.00846276	0.0116944	0.2712
NID1	Marinifilaceae	0.410832	0.00206379	-0.0312231	0.0184011	0.915744	0.011692	0.2712
ERLIN2	Verrucomicrobia	-0.160485	0.00848761	0.00976507	0.00739601	0.28313	0.0116942	0.2712
MUC5AC	Campylobacterales	-1.18602	0.0405923	0.0713867	0.0155675	0.505424	0.0116984	0.271235
TRPM6	Tannerellaceae	0.342174	0.0450713	-0.0219257	0.00701847	0.099043	0.011713	0.271535
DEFA6	Haemophilus	0.738826	0.110928	-0.0481489	0.0118445	0.0341642	0.0117171	0.271565
LILRB3	Verrucomicrobiae	0.611409	-0.0283692	-0.0352271	0.00483282	0.284652	0.0117176	0.271565
EDN3	Coriobacteriia	-0.661277	0.0835453	0.0424599	0.00824953	0.0162538	0.011722	0.271627
ANKRD46	Desulfovibrionales	0.291812	-0.0520352	-0.0213128	0.0126971	0.0334961	0.0117287	0.271745
NAALADL1	Fusobacteriia	0.584254	-0.0634829	-0.0343494	0.00674469	0.00722145	0.0117331	0.271807
RRNAD1	Pasteurellaceae	0.0918635	0.00581296	-0.0055096	0.00596032	0.36112	0.0117352	0.271818
PIM3	Bifidobacteriales	0.311786	-0.00663094	-0.0174951	0.00280061	0.576603	0.0117394	0.271876
FAM167B	Coriobacteriia	1.08682	-0.137586	-0.06719	0.00609938	0.0124235	0.0117444	0.271915
C6orf136	Odoribacter	-0.203378	0.00448921	0.0150263	0.0152054	0.59266	0.0117444	0.271915
ITLN2	Erysipelotrichales	-0.826314	0.0505532	0.0617276	0.0219445	0.266363	0.0117514	0.271922
CCDC88B	Akkermansiaceae	0.324779	-0.00732631	-0.0197062	0.00771478	0.606232	0.0117511	0.271922
SPRR1B	Firmicutes	0.997406	0.343762	-0.0620945	0.00890847	0.021819	0.0117491	0.271922
TADA2B	Akkermansiaceae	-0.112815	7.72397e-05	0.00681977	0.0074893	0.98747	0.0117478	0.271922
GNA15	Pasteurellaceae	-0.37124	-0.033586	0.0237148	0.00981946	0.220468	0.0117547	0.271937
TATDN2	Coprococcus_3	-0.198586	-0.00133421	0.014714	0.0188114	0.751525	0.0117554	0.271937
OTUB2	Veillonella	-0.338855	0.0106555	0.0212319	0.0135766	0.518014	0.0117584	0.271969
ABCB1	Verrucomicrobiae	-0.442593	-3.38395e-05	0.0284045	0.0114106	0.998737	0.0117647	0.272075
IARS2	Sutterella	0.104831	0.00186456	-0.00734832	0.0109415	0.758034	0.0117754	0.272077
CCNB1IP1	Blautia	-0.181581	-0.0161212	0.0123073	0.0135113	0.18572	0.0117781	0.272077
SCN1B	Peptostreptococcaceae	-0.366674	-0.0213908	0.0223801	0.00661408	0.279588	0.0117776	0.272077
ZNFX1	Ruminococcus_1	0.294703	-0.00789656	-0.0200589	0.0117861	0.381248	0.0117757	0.272077
RAET1E	Lachnospiraceae	0.494028	0.173526	-0.0363004	0.0346066	0.0195787	0.0117732	0.272077
PGM2L1	Coriobacteriaceae	0.740296	-0.0589708	-0.0465432	0.00674273	0.0485164	0.0117728	0.272077
OTOP2	Haemophilus	0.466288	0.0487634	-0.0320415	0.0170414	0.161649	0.0117727	0.272077
NBR1	Akkermansiaceae	-0.184739	0.00204645	0.0111492	0.00740814	0.79915	0.0117708	0.272077
SERPINE1	Blautia	0.738568	0.10794	-0.0491083	0.0118176	0.0265558	0.0117804	0.27209
LAMB1	Coprococcus_1	0.413279	0.00231189	-0.0278455	0.00839777	0.813527	0.0117912	0.272274
NNMT	Fusobacteriales	-0.607452	-0.000555156	0.0360449	0.0074113	0.98132	0.0117917	0.272274
FAM168B	Haemophilus	0.0758182	0.000738797	-0.00550691	0.024004	0.901767	0.0117939	0.272287
THNSL1	Proteobacteria	0.136064	0.0256482	-0.00921792	0.0102095	0.131326	0.0117957	0.272289
CEACAM4	Bacteroidetes	-0.527756	-0.165175	0.0337896	0.0304205	0.0928995	0.0118052	0.27229
CRBN	Lachnospiraceae_NK4A136_group	-0.180936	0.00426905	0.0123842	0.00901191	0.501706	0.0118005	0.27229
ANGPTL2	Alistipes	0.34487	-0.00408357	-0.0258396	0.0177189	0.866818	0.0118058	0.27229
CHP2	Fusicatenibacter	-0.376596	0.00707175	0.0233218	0.0053112	0.714268	0.0118034	0.27229
ENTPD3	Parabacteroides	-0.33795	-0.0239929	0.0225661	0.00982315	0.35712	0.0118036	0.27229
TSHZ1	Verrucomicrobiae	-0.241636	0.0190182	0.01411	0.00546917	0.0738287	0.0117983	0.27229
CD47	Marinifilaceae	0.131222	0.00523387	-0.0099834	0.0186881	0.402173	0.0118089	0.272324
CLDN18	Fusobacteriaceae	-0.858743	0.0409733	0.0506969	0.00742301	0.221061	0.0118108	0.272329
ABCG2	Verrucomicrobia	-0.560468	0.0342017	0.0361032	0.0115	0.24279	0.0118153	0.272394
STC1	Bifidobacterium	0.911122	-0.0282585	-0.0532236	0.00425902	0.398337	0.0118212	0.272491
PMPCB	Barnesiellaceae	-0.144323	0.0111167	0.00995231	0.00791781	0.0265848	0.0118366	0.272762
ERRFI1	Bilophila	-0.858239	0.0835004	0.0613563	0.011915	0.00344706	0.0118361	0.272762
TNFRSF4	Ruminococcaceae_UCG-005	1.81974	0.0356767	-0.125533	0.0111199	0.172888	0.011838	0.272762
DUOX2	Selenomonadales	-0.830873	0.0253398	0.0521128	0.00749025	0.620164	0.0118424	0.272826
FBXL3	Coriobacteriia	-0.437776	0.0539838	0.0275797	0.0071831	0.0169759	0.0118441	0.272826
UNC13D	Tannerellaceae	-0.176711	-0.0126527	0.0119933	0.0110237	0.39767	0.0118498	0.272826
CD40	Fusobacterium	-0.57793	0.0291075	0.0338152	0.00732006	0.176348	0.0118558	0.272826
PGRMC1	Pasteurellales	0.127372	0.00969386	-0.00902105	0.0197881	0.333042	0.0118459	0.272826
CAMKK2	Coriobacteriaceae	-0.264262	0.0330295	0.0171863	0.00886921	0.00284396	0.0118546	0.272826
RERE	Prevotellaceae	0.167487	-0.000391044	-0.010648	0.00678292	0.957257	0.0118542	0.272826
MT1E	Pasteurellales	0.216888	-0.00977739	-0.0162933	0.0280029	0.588758	0.0118551	0.272826
GUCA2A	Lachnospiraceae_NK4A136_group	-0.721981	-0.0695996	0.0491312	0.00866346	0.00592363	0.0118524	0.272826
FRMD1	Agathobacter	-0.405967	-0.0883686	0.0260784	0.00816223	0.00119253	0.0118579	0.272835
IL15RA	Tannerellaceae	-0.132831	0.000842128	0.00871922	0.00860529	0.938275	0.0118639	0.272863
MMP14	GCA-900066575	0.880251	-0.024112	-0.0633355	0.0096639	0.0276617	0.0118634	0.272863
COG8	Prevotellaceae	0.135607	-0.000470132	-0.00887808	0.0085619	0.938408	0.0118641	0.272863
SGIP1	Rhodospirillales	0.868311	-0.036054	-0.0633274	0.0105647	0.170398	0.0118727	0.272915
C9orf78	Verrucomicrobiae	-0.138404	0.0064628	0.0081003	0.00561732	0.290029	0.0118719	0.272915
RNF183	Fusobacteriia	-0.630014	0.0133683	0.0422881	0.0177649	0.645578	0.0118731	0.272915
MMP1	Clostridiaceae_1	1.80105	0.0110352	-0.110419	0.00744882	0.7785	0.0118738	0.272915
LILRB3	Fusobacteriales	-0.62399	0.0244542	0.0385234	0.0101207	0.33518	0.0118748	0.272915
MRC2	Coriobacteriaceae	1.14524	-0.111737	-0.0709253	0.00602007	0.0143656	0.0118816	0.272956
ANKRD22	Haemophilus	-0.313521	-0.00257771	0.0185784	0.00575899	0.898527	0.0118797	0.272956
ZBED1	Akkermansia	-0.185767	0.00785986	0.0107119	0.0054037	0.293223	0.0118813	0.272956
PIGH	Coriobacteriales	-0.352105	0.0385257	0.022876	0.00904979	0.0187545	0.0118889	0.273087
SPI1	Coriobacteriaceae	1.22422	-0.11204	-0.0785629	0.00802955	0.0266508	0.0118922	0.273123
TNFAIP6	Parabacteroides	-0.44538	0.0132776	0.0316406	0.0153226	0.716522	0.0119039	0.273238
LRRC4	Haemophilus	-0.368259	0.0160993	0.0239657	0.0119113	0.53712	0.0119013	0.273238
TCN1	Bifidobacteriaceae	0.861315	0.0243626	-0.0559485	0.00986342	0.506419	0.0119012	0.273238
DYSF	Coriobacteriia	1.15441	-0.14465	-0.0697127	0.00508069	0.0114653	0.0119037	0.273238
CMKLR1	Coriobacteriaceae	1.1495	-0.113742	-0.0755787	0.00967641	0.019375	0.0119067	0.273263
STAT1	Tannerellaceae	-0.180413	0.00211729	0.0115187	0.0069496	0.882904	0.0119144	0.273364
OTOP2	Pasteurellaceae	0.441064	0.0564833	-0.0306538	0.0177984	0.111703	0.0119129	0.273364
SLC10A5	Bifidobacterium	-0.455914	-0.000793446	0.0268441	0.00461657	0.962532	0.0119187	0.273424
MED9	Firmicutes	-0.206014	-0.0810505	0.0139381	0.0162723	0.0162324	0.0119224	0.273469
KHDRBS2	Bifidobacteriales	-0.740121	0.0089786	0.0452598	0.00618505	0.770581	0.0119277	0.273476
CCDC115	Akkermansiaceae	-0.150969	-0.00488044	0.00936442	0.00929332	0.4709	0.0119268	0.273476
FCER1G	Pasteurellaceae	-0.276897	-0.00869926	0.0180094	0.0113675	0.676484	0.011925	0.273476
VSIG1	Actinobacteria	0.981961	-0.0359769	-0.0551798	0.002897	0.363923	0.0119333	0.27351
PIK3R3	Pasteurellales	-0.151959	0.00748939	0.0103806	0.0158189	0.516125	0.0119386	0.27351
PPP4R4	Lachnospiraceae	0.55783	0.211035	-0.0356589	0.0154068	0.00396095	0.011941	0.27351
SLC23A1	Lachnospiraceae	-0.605996	-0.187374	0.0380433	0.0136312	0.0163862	0.0119367	0.27351
CMKLR1	Intestinibacter	-0.373448	-0.00812102	0.0245313	0.0125606	0.687977	0.0119386	0.27351
GPR4	Bifidobacteriaceae	0.599369	-0.043105	-0.036316	0.00570434	0.0705429	0.0119401	0.27351
HSD17B11	Pasteurellaceae	0.152317	0.0231878	-0.0109601	0.0221049	0.0679649	0.0119367	0.27351
USP18	Erysipelotrichaceae_UCG-003	0.259382	-0.0238096	-0.019711	0.0213132	0.191369	0.0119472	0.273609
FCGR3A	Alistipes	0.448134	0.0446681	-0.0308709	0.0100527	0.125632	0.0119486	0.273609
GUCY2C	Agathobacter	-0.162958	-0.0140413	0.0105826	0.00895115	0.20352	0.0119517	0.273635
TMEM192	Agathobacter	-0.163814	-0.0163354	0.0101204	0.0060166	0.122001	0.0119531	0.273635
UBA6	Fusicatenibacter	0.108705	0.00701742	-0.00654293	0.00420409	0.196366	0.0119553	0.27364
RAB40B	Parabacteroides	0.140115	0.0132556	-0.00928427	0.00940026	0.217191	0.0119567	0.27364
EDN1	Coriobacteriaceae	-0.757366	0.0626517	0.0495392	0.00937265	0.0494971	0.0119847	0.273793
PGRMC1	Verrucomicrobiae	-0.233358	0.0123475	0.0134341	0.00492778	0.223517	0.0119755	0.273793
CA2	Lachnoclostridium	0.57745	0.0544166	-0.036169	0.00823383	0.126557	0.0119809	0.273793
PLEK	Coriobacteriaceae	1.61413	-0.141124	-0.103629	0.00811696	0.0344344	0.0119732	0.273793
KLHDC3	Firmicutes	-0.222201	-0.0979991	0.0159582	0.0236637	0.0112088	0.0119779	0.273793
CHAD	Fusobacteriia	0.494088	-0.0299848	-0.029583	0.0079735	0.141033	0.0119655	0.273793
RERE	Actinobacteria	-0.191144	0.0157417	0.0111102	0.00399599	0.0488701	0.0119816	0.273793
FSTL1	Coriobacteriia	0.99084	-0.122756	-0.0616041	0.0065406	0.0152595	0.0119811	0.273793
RAET1E	Selenomonadales	-0.350156	-0.0401716	0.0248302	0.0181468	0.100022	0.0119869	0.273793
NNMT	Fusobacteriaceae	-0.599755	-0.005746	0.0354704	0.00765308	0.806535	0.0119858	0.273793
OSCAR	Fusobacterium	-0.670431	0.00188026	0.039817	0.00831747	0.940911	0.011969	0.273793
OLR1	Firmicutes	1.10977	0.427801	-0.0678438	0.0078999	0.00921544	0.0119732	0.273793
CMKLR1	Haemophilus	-0.307852	-0.00873561	0.0193299	0.00923017	0.678276	0.0119854	0.273793
CMKLR1	Pasteurellales	-0.296462	-0.0109154	0.0188369	0.00953608	0.602164	0.0119805	0.273793
GBP4	Dialister	-0.419832	0.0569515	0.029471	0.0161849	0.0263401	0.0119962	0.273928
DACT2	Lachnospiraceae_UCG-010	1.11486	-0.0427939	-0.0863544	0.0197086	0.101561	0.0119962	0.273928
SF1	Streptococcaceae	0.0744128	-0.00244879	-0.00434994	0.00642517	0.520504	0.0120002	0.273981
LRRC31	Bifidobacteriaceae	-0.346747	0.00375203	0.0192996	0.00265185	0.766987	0.0120038	0.274024
TNFRSF4	Coriobacteriales	1.46098	-0.141964	-0.093464	0.0081237	0.0342049	0.0120079	0.274079
TRAF4	Flavonifractor	0.156183	-0.011745	-0.0113262	0.0222944	0.175284	0.0120147	0.274085
TNNC2	Firmicutes	-0.813521	-0.35978	0.0546728	0.0156976	0.00662334	0.0120261	0.274085
PCSK1N	Coprococcus_1	-0.707684	0.02854	0.051313	0.0145479	0.115356	0.0120172	0.274085
ABCC1	GCA-900066575	-0.882739	0.00495209	0.0640474	0.0104292	0.654794	0.0120273	0.274085
PIK3R3	Pasteurellaceae	-0.14896	0.00539161	0.0101997	0.0163031	0.648326	0.0120235	0.274085
SLC36A1	Agathobacter	-0.246784	-0.0182395	0.0160128	0.00895539	0.275354	0.0120284	0.274085
ALDH1A2	Fusobacteriales	-1.0377	0.106647	0.0600778	0.00620633	0.00727015	0.0120235	0.274085
EPC2	Faecalibacterium	0.0947792	0.0159362	-0.0060404	0.00923645	0.0856006	0.0120249	0.274085
PLA2G4D	Negativicutes	-0.438676	-0.0180097	0.0277017	0.00795679	0.483378	0.0120175	0.274085
IP6K1	Collinsella	-0.374508	0.0356739	0.0241748	0.00878299	0.0264465	0.0120141	0.274085
GIGYF2	Lachnospiraceae_UCG-010	0.208479	-0.00326787	-0.0153841	0.0144196	0.482539	0.0120156	0.274085
NEURL1B	Clostridiales	-0.384898	-0.161402	0.0271615	0.0281526	0.00947018	0.0120231	0.274085
SAA2	Blautia	0.886669	0.14635	-0.0617638	0.0165547	0.0171591	0.0120323	0.274138
SLC4A11	Fusobacteriales	-0.51392	0.0129474	0.0339335	0.016363	0.563064	0.0120357	0.274138
MOAP1	Bacteroidales	0.1293	0.042936	-0.00798724	0.025145	0.0622681	0.0120357	0.274138
IFI6	Negativicutes	-0.363821	0.0386102	0.0220056	0.00561454	0.0588949	0.0120377	0.274146
INSC	Ruminococcaceae_UCG-003	0.840932	-0.10004	-0.0639403	0.0153436	0.00263459	0.0120411	0.274183
CCL4	Firmicutes	1.12406	0.428936	-0.0660431	0.00576234	0.00737476	0.0120439	0.27421
TRIM69	Ruminococcus_1	0.461383	0.00625366	-0.0299434	0.00848038	0.643271	0.0120464	0.274227
SLC6A14	Pasteurellaceae	-0.617107	-0.00630709	0.0428794	0.0179687	0.899045	0.0120582	0.274322
PPARGC1A	Pasteurellales	0.172937	0.0306911	-0.0125031	0.0227585	0.0276148	0.0120526	0.274322
LUM	GCA-900066575	1.73788	-0.0331498	-0.1312	0.0138504	0.144413	0.0120577	0.274322
UCK2	Verrucomicrobiae	-0.23155	0.00785222	0.0137558	0.00647969	0.449966	0.0120607	0.274322
ZC3H12A	Flavonifractor	0.444499	-0.0167336	-0.0256261	0.00410449	0.39343	0.0120596	0.274322
LIPH	Lachnospiraceae	0.272122	0.0712948	-0.0162817	0.00976202	0.0330166	0.0120546	0.274322
DUSP10	Coriobacteriales	0.937798	-0.0881671	-0.0581256	0.00633884	0.0345707	0.0120647	0.274377
TXLNG	Oscillibacter	-0.469495	0.0323345	0.0322734	0.0109578	0.0068628	0.01207	0.2744
NTPCR	Barnesiellaceae	-0.225371	0.00710311	0.0165448	0.0128299	0.394601	0.0120677	0.2744
LYPD1	Coriobacteriales	1.90451	-0.171148	-0.12565	0.0103149	0.057668	0.0120708	0.2744
IL1A	Bifidobacteriaceae	0.932221	0.00610663	-0.0527777	0.00315098	0.860125	0.0120739	0.274423
SLC10A5	Agathobacter	-0.295753	-0.053662	0.0193371	0.00952575	0.00803744	0.0120752	0.274423
RNF183	Akkermansia	0.643458	-0.0328342	-0.0397368	0.00952818	0.237698	0.0120798	0.274451
KCND3	Veillonella	-0.647429	0.0527607	0.035316	0.00476367	0.0555261	0.0120791	0.274451
CX3CL1	Fusobacteriia	-0.456122	0.0250257	0.0286743	0.0116068	0.205562	0.0120895	0.274486
PIM2	Coriobacteriaceae	1.04422	-0.0913294	-0.066606	0.00779863	0.0334599	0.0120915	0.274486
NFKBIZ	Lachnospiraceae	0.380232	0.144729	-0.0233151	0.0117074	0.00256084	0.0120878	0.274486
TMEM63C	Pasteurellaceae	0.292675	0.0374631	-0.0217346	0.0268348	0.137524	0.0120844	0.274486
NCKIPSD	Bacteroidaceae	0.137383	0.0449877	-0.0080033	0.0152975	0.0449439	0.0120912	0.274486
NFS1	Akkermansia	-0.142972	0.00444408	0.00869455	0.00848567	0.465065	0.0120912	0.274486
LIMCH1	Coriobacteriia	0.728216	-0.0797774	-0.0460406	0.00756916	0.0350423	0.0121006	0.274569
TRIM21	Fusobacterium	-0.194204	0.00959031	0.0125459	0.0153844	0.231142	0.0121016	0.274569
CYP2J2	Pasteurellaceae	0.152621	0.0284727	-0.0111417	0.0243696	0.0278794	0.0121117	0.274569
CDKN2B	Firmicutes	-0.569186	-0.249592	0.0391273	0.0182848	0.00854043	0.0121081	0.274569
BAG3	Campylobacteria	-0.281592	0.0288761	0.0154981	0.00806982	0.0397943	0.0121039	0.274569
XIRP1	Actinobacteria.1	0.442164	-0.00198046	-0.0294943	0.0116271	0.93264	0.0121102	0.274569
OSCAR	Fusobacteriales	-0.632042	0.000306454	0.0378844	0.00825648	0.990224	0.0121015	0.274569
ANO5	Parabacteroides	0.273718	0.0136792	-0.0179128	0.00866889	0.509812	0.012108	0.274569
RING1	Coriobacteriaceae	-0.216303	0.0183734	0.0146903	0.0124516	0.0524048	0.0121104	0.274569
KRT6A	Fusicatenibacter	0.549636	-0.0058364	-0.0363441	0.0092655	0.846799	0.012112	0.274569
CDK20	Parabacteroides	0.222528	0.00221719	-0.0143817	0.00787223	0.894135	0.0121161	0.274623
ME1	Lachnospira	0.422772	0.0220832	-0.0259747	0.00490364	0.174533	0.0121283	0.274684
CD40	Fusobacteriia	-0.539547	0.0346	0.0321915	0.00787396	0.119291	0.0121286	0.274684
DHRS11	Coriobacteriales	-0.824329	0.0912509	0.0512622	0.00655048	0.0132524	0.0121238	0.274684
VPS4A	Coriobacteriaceae	-0.30705	0.0291191	0.0202006	0.00990711	0.0254608	0.0121238	0.274684
NCF1	Fusobacteriaceae	-0.672189	0.00969522	0.0393841	0.00719437	0.710224	0.0121206	0.274684
S100A9	Odoribacter	0.807746	0.00628449	-0.0598347	0.0159415	0.851468	0.0121289	0.274684
MZB1	Parabacteroides	0.292766	-0.00291665	-0.0217732	0.0208726	0.907969	0.0121358	0.274804
PLAUR	Desulfovibrionaceae	-0.651954	0.12059	0.0471064	0.012094	0.015805	0.0121428	0.274809
ACSL4	Fusobacteria	-0.390753	0.0382876	0.0220821	0.00472823	0.018031	0.0121397	0.274809
PTGS2	Coriobacteriia	1.94547	-0.217862	-0.120998	0.00666011	0.0285964	0.0121415	0.274809
FAM200B	Coriobacteriales	-0.33878	0.0473809	0.0217136	0.0083418	0.00242639	0.0121394	0.274809
FGR	Coriobacteriaceae	1.40055	-0.114822	-0.088139	0.00707725	0.0435776	0.0122001	0.27485
MRC2	Ruminococcaceae_UCG-002	0.489054	-0.0128437	-0.0341978	0.00974636	0.517838	0.0121991	0.27485
PGM3	Lachnospiraceae	0.227973	0.0685549	-0.0133668	0.00844591	0.0126812	0.0121535	0.27485
CHDH	Verrucomicrobia	-0.280564	-0.00341501	0.0167164	0.00654355	0.801891	0.0121892	0.27485
RSBN1	Actinobacteria.1	-0.13138	0.00233228	0.00854477	0.00975439	0.731486	0.0122155	0.27485
SLC4A11	Fusobacteria	-0.484081	0.0214111	0.0318831	0.0153619	0.359246	0.0122106	0.27485
SNX5	Firmicutes	-0.186603	-0.0758595	0.0122723	0.0137215	0.010861	0.0121659	0.27485
SOS2	Bifidobacteriaceae	-0.204041	0.0117693	0.0125245	0.00649786	0.153146	0.0121698	0.27485
PRKAR1A	Collinsella	0.406384	-0.0386901	-0.0259221	0.00814125	0.0250726	0.0121913	0.27485
SLC15A3	Pasteurellaceae	-0.248664	-0.0123765	0.0166076	0.0139989	0.521128	0.0122028	0.27485
OAS2	Fusobacteria	-0.517969	0.0478361	0.029446	0.00499314	0.0267105	0.0121654	0.27485
IL1A	Akkermansia	0.840257	0.0121836	-0.0511116	0.00859653	0.733664	0.0122141	0.27485
IL1R1	Rikenellaceae	0.203844	0.00407902	-0.0154019	0.0193946	0.797171	0.0121901	0.27485
NLN	Verrucomicrobiae	-0.289915	0.00312955	0.0169843	0.00585223	0.807618	0.0122041	0.27485
XAF1	Coprococcus_1	0.724698	0.0208448	-0.0493739	0.00944196	0.232576	0.0121526	0.27485
TRPC4	Christensenellaceae_R-7_group	0.865771	-0.0358487	-0.0620041	0.0131561	0.189605	0.0122126	0.27485
ACVR1B	Collinsella	-0.604723	0.0599669	0.0395148	0.00975774	0.0226983	0.0121621	0.27485
DRAM1	Fusobacteria	-0.37989	0.0334706	0.0230336	0.00846737	0.0474389	0.0121772	0.27485
PPCDC	Lachnospiraceae_UCG-010	-0.357252	-0.00401871	0.0258017	0.0126106	0.607315	0.0121872	0.27485
FAM83A	Fusicatenibacter	0.560958	0.00897045	-0.0376998	0.0105136	0.774839	0.0121773	0.27485
LCN2	Collinsella	2.13759	-0.195159	-0.142356	0.0112135	0.0394899	0.0121603	0.27485
SAA4	Fusobacteria	-0.456619	0.0160684	0.030742	0.0176795	0.475263	0.0121758	0.27485
MMP3	Coriobacteriales	2.76993	-0.254738	-0.177475	0.008357	0.0457953	0.0121885	0.27485
THRB	Ruminiclostridium_6	1.24145	-0.00589393	-0.0815143	0.0105435	0.782698	0.012165	0.27485
GABPA	Clostridium_sensu_stricto_1	-0.253299	0.00308487	0.0165504	0.012869	0.586677	0.0121532	0.27485
ITLN2	Fusobacteriaceae	0.877089	0.0129816	-0.0651904	0.0341071	0.763963	0.0122017	0.27485
TRAPPC10	Collinsella	-0.427284	0.0401613	0.0264667	0.00643613	0.0227521	0.0121875	0.27485
PCSK7	Lachnospiraceae_UCG-010	-0.245494	-0.000820999	0.0182081	0.0151233	0.881721	0.0121864	0.27485
LIPH	Bacilli	-0.196924	-0.00826728	0.0124471	0.0109376	0.450956	0.0121614	0.27485
DEFA5	Parabacteroides	0.698742	0.11347	-0.0504908	0.0175006	0.0529196	0.01219	0.27485
RNF183	Akkermansiaceae	0.603278	-0.026294	-0.03742	0.00952518	0.332656	0.0122078	0.27485
KLHDC2	Clostridium_sensu_stricto_1	-0.297476	0.0112541	0.0186992	0.00978883	0.0797	0.0122146	0.27485
TMEM63C	Clostridiales	-0.636583	-0.22373	0.0405618	0.0153036	0.0162107	0.0122031	0.27485
MYO1A	Fusobacteriaceae	0.261584	0.00039083	-0.0158483	0.00939403	0.970333	0.0121962	0.27485
MYO1A	Fusobacteriales	0.264047	-0.00201861	-0.0160785	0.00935348	0.849266	0.0121483	0.27485
NAALADL1	Agathobacter	-0.431761	-0.0764743	0.0259393	0.00486264	0.00494348	0.0122049	0.27485
BATF2	Lachnoclostridium	0.250898	0.0440913	-0.0183077	0.0235944	0.0148499	0.0122078	0.27485
SLC50A1	Lachnospiraceae	0.200609	0.0708962	-0.0121052	0.0104862	0.0044504	0.0121564	0.27485
THNSL1	Clostridiaceae_1	-0.429602	-0.000769532	0.0268565	0.00892156	0.93596	0.0121889	0.27485
MT1M	Lachnospiraceae_NK4A136_group	-0.896064	-0.126394	0.0582024	0.00615524	2.81549e-05	0.0121692	0.27485
NEURL1B	Collinsella	-1.08564	0.0982257	0.0680966	0.0071246	0.0303485	0.012184	0.27485
LYN	Fusobacteriia	-0.252559	0.0352011	0.0152714	0.00878662	0.000875767	0.0121971	0.27485
CYP2J2	Collinsella	-0.787841	0.0940287	0.0521943	0.0108503	0.00691377	0.0122175	0.274857
PLXND1	GCA-900066575	1.42957	-0.0247173	-0.107079	0.0133	0.183193	0.0122258	0.274908
CDC25B	Agathobacter	0.259915	0.0447455	-0.016137	0.00644099	0.00820683	0.0122362	0.274908
SORBS3	Pasteurellales	0.138698	0.0113352	-0.00985258	0.0207308	0.302264	0.0122367	0.274908
PSD4	Acidaminococcaceae	-0.276066	0.00219835	0.0191618	0.0112308	0.732268	0.0122271	0.274908
WDR44	Tannerellaceae	-0.134091	-0.00492742	0.00857741	0.00727174	0.64655	0.0122348	0.274908
REN	Collinsella	-1.83542	0.227964	0.132585	0.0194377	0.00993102	0.0122243	0.274908
LCN2	Coriobacteriales	1.80191	-0.16902	-0.118825	0.0104197	0.0478829	0.0122296	0.274908
THNSL1	Verrucomicrobiales	-0.214366	-0.000786128	0.0129628	0.00776605	0.934403	0.0122233	0.274908
NBR1	Verrucomicrobiales	-0.184003	0.0037906	0.0111446	0.00787349	0.644428	0.0122355	0.274908
RXRB	Fusobacterium	0.106217	-0.00486614	-0.00611194	0.00663145	0.213069	0.0122352	0.274908
VNN2	Tannerellaceae	-0.409237	-0.0594025	0.0264165	0.00782029	0.0729942	0.0122435	0.274926
PTPN13	Odoribacter	0.497685	0.00840466	-0.0365444	0.0151752	0.682217	0.0122442	0.274926
AGTRAP	Tannerellaceae	-0.15485	-0.0261619	0.0103611	0.0102743	0.0441529	0.0122404	0.274926
ZNF441	Bifidobacterium	-0.211018	0.0151575	0.0121962	0.00404558	0.0494099	0.0122417	0.274926
ZNF395	Fusobacteriaceae	0.177657	-0.00901372	-0.0111353	0.012093	0.222727	0.0122525	0.275075
GPR155	Coriobacteriales	0.681077	-0.0661965	-0.0463866	0.0131453	0.0472302	0.0122557	0.275108
PLEKHG3	Campylobacteraceae	-0.18177	0.00910541	0.0108347	0.0157233	0.325856	0.0122597	0.275122
MED9	Agathobacter	-0.101927	-0.00724719	0.00646479	0.00766446	0.28431	0.0122585	0.275122
CEACAM4	Collinsella	1.65408	-0.15759	-0.10762	0.00953294	0.0280776	0.0122636	0.275165
FAM83F	Coriobacteriales	-0.475511	0.0552958	0.0315338	0.0108972	0.0148545	0.0122741	0.275165
UCK2	Verrucomicrobiales	-0.225049	0.00417786	0.013405	0.00691589	0.672494	0.0122703	0.275165
AMT	Fusobacteriales	0.241038	-0.00150047	-0.0142157	0.00738239	0.873228	0.0122694	0.275165
RNF145	Fusobacteriaceae	-0.235314	-0.0127073	0.0149106	0.0130736	0.199379	0.0122742	0.275165
PLCL2	Coriobacteriaceae	-0.597691	0.0465282	0.0376331	0.0071507	0.0556043	0.0122664	0.275165
SLC5A11	Lachnospiraceae	-0.771994	-0.251707	0.0486288	0.0143299	0.0120053	0.0122747	0.275165
CALR	Tannerellaceae	-0.10841	-0.00729959	0.00751808	0.0132992	0.438593	0.0122751	0.275165
ACO2	Bifidobacteriales	-0.23609	0.0246611	0.0152368	0.00975618	0.0180397	0.0122771	0.275172
SLC4A11	Clostridiales	0.50163	0.20925	-0.037733	0.0400072	0.0157389	0.0122797	0.275192
UBA6	Bifidobacterium	0.153684	0.000951674	-0.00919872	0.00552246	0.869951	0.0122866	0.275308
FBN1	Coriobacteriaceae	1.21334	-0.102701	-0.0751413	0.00626248	0.0344441	0.0122898	0.275341
CNNM2	Bacteroidetes	0.286921	0.109007	-0.0161155	0.0142009	0.0209049	0.0122934	0.275386
FAM168B	Pasteurellaceae	0.0713878	0.00194566	-0.00524575	0.0256276	0.749715	0.0122971	0.27543
SLC36A1	Actinobacteria.1	-0.294505	0.0253093	0.0179299	0.00582959	0.0765759	0.0123018	0.275458
GRHL1	Epsilonbacteraeota	-0.506107	0.0653885	0.0299101	0.0128546	0.0246839	0.012301	0.275458
VWA1	Odoribacter	0.337749	-0.0073308	-0.0249527	0.0158752	0.601218	0.0123034	0.275458
PTGS2	Fusobacterium	-0.980094	0.0529713	0.0565189	0.00679624	0.143133	0.0123088	0.275503
LUM	Prevotella_9	-0.956939	-0.0189082	0.0615738	0.0073006	0.372167	0.0123073	0.275503
LRG1	Lachnospiraceae_UCG-004	0.468801	0.0168985	-0.0311039	0.0116622	0.389957	0.0123114	0.275522
AGO1	Agathobacter	-0.11102	-0.0108035	0.00688077	0.00640156	0.134158	0.0123219	0.275719
SLCO4A1	Firmicutes	0.571198	0.22887	-0.0385881	0.0166203	0.0146903	0.012327	0.275793
WNT4	Haemophilus	-0.256312	-0.0302008	0.0162385	0.0101679	0.0893853	0.0123286	0.275793
PIK3C3	Clostridium_sensu_stricto_1	-0.218103	0.00670955	0.0141449	0.0123943	0.16763	0.0123324	0.275802
TCN1	Collinsella	2.44959	-0.206577	-0.159689	0.00972881	0.0524489	0.0123308	0.275802
LRRC4	Barnesiellaceae	0.795894	-0.00356047	-0.0567187	0.0106157	0.901224	0.0123376	0.275882
SFXN3	Fusicatenibacter	0.216542	0.0174261	-0.0137109	0.00673579	0.127562	0.0123419	0.2759
PARP14	Negativicutes	-0.186492	0.010515	0.0113535	0.00610802	0.319986	0.0123435	0.2759
PARP14	Selenomonadales	-0.182531	0.00825516	0.0110458	0.00586865	0.448926	0.0123452	0.2759
NEU1	Coriobacteriales	-0.674859	0.0877704	0.0427968	0.0078222	0.0044498	0.0123449	0.2759
TNFSF13	Campylobacterales	-0.265719	0.0381271	0.015465	0.0130622	0.00427289	0.0123563	0.27611
RNF24	Negativicutes	-0.19563	-0.000638189	0.0124057	0.00847826	0.95594	0.0123593	0.276139
CXCR1	Clostridia	1.00609	0.338932	-0.0621134	0.0127718	0.0136762	0.0123615	0.276151
NOS2	Fusobacteriaceae	-0.786455	0.0406757	0.049921	0.0133396	0.220348	0.0123742	0.276158
TRAPPC6A	Lachnospiraceae	-0.230133	-0.0888182	0.0147899	0.0164886	0.00362558	0.0123676	0.276158
TRIM29	Firmicutes	1.11825	0.394476	-0.0698333	0.00963574	0.0201756	0.0123722	0.276158
RNF145	Fusobacteriales	-0.237014	-0.0101693	0.0151014	0.0132213	0.309455	0.0123754	0.276158
VSNL1	Ruminococcaceae_UCG-002	0.572836	-0.0511051	-0.0437823	0.0182274	0.0451519	0.0123718	0.276158
NLRP7	Clostridiaceae_1	1.27986	-0.0410705	-0.0821752	0.0110466	0.162232	0.0123682	0.276158
FOXJ3	Collinsella	-0.388675	0.0426552	0.0251515	0.00923519	0.0111171	0.0123693	0.276158
CLEC5A	Lachnospiraceae	0.723919	0.216137	-0.0436727	0.0106556	0.0164076	0.0123665	0.276158
ABCB1	Prevotellaceae	0.436422	-0.0344802	-0.0285802	0.00898416	0.0804706	0.0123794	0.276199
THEMIS2	Ruminiclostridium_9	0.729149	-0.110619	-0.051761	0.0145586	0.0185507	0.012384	0.276199
C9orf40	Verrucomicrobiae	-0.238624	0.0202172	0.0143191	0.00724394	0.0629287	0.0123821	0.276199
BDH2	Coriobacteriaceae	-0.660622	0.0817063	0.0411393	0.00661163	0.00218123	0.0123824	0.276199
S100P	Parabacteroides	-0.338058	-0.0410373	0.0234448	0.0135288	0.132354	0.0123898	0.276279
LILRB3	Fusicatenibacter	0.431958	0.000602399	-0.0289044	0.01037	0.98006	0.012391	0.276279
SH3PXD2B	Marinifilaceae	0.316051	0.00310737	-0.0231141	0.0151213	0.831004	0.012393	0.276285
PGRMC1	Pasteurellaceae	0.12429	0.0115044	-0.00881616	0.0209396	0.26246	0.0123983	0.276329
LCMT1	Verrucomicrobiae	-0.187875	-0.000309631	0.0114338	0.00810818	0.971516	0.0123983	0.276329
THRA	Akkermansia	-0.195942	0.00468089	0.0115219	0.00669163	0.562874	0.0124045	0.276429
COL6A3	Alistipes	0.301331	-0.00987267	-0.0228994	0.0202361	0.649632	0.0124064	0.276433
RNF24	Lachnospiraceae	0.285676	0.090782	-0.0176963	0.0129149	0.0129268	0.0124127	0.276535
HEATR5B	Fusobacteriaceae	0.112828	0.000407256	-0.00711359	0.012773	0.931373	0.0124181	0.276535
AGBL5	Clostridium_sensu_stricto_1	-0.268175	0.00698092	0.0163412	0.00786149	0.214399	0.0124246	0.276535
