## Supplementary Tables S1-S25 for "Mucosal host–microbe interactions associate with clinical phenotypes in inflammatory bowel disease" (part 12 of 26)

### Sheet: Supplementary Table S24 (continued)
Supplementary Table S24. Individual pairwise gene-bacteria associations and their interaction with the degree of mucosal dysbiosis (Lloyd-Price et al., Nature 2019).
NCALD	Coriobacteriaceae	0.828357	-0.0648923	-0.0536089	0.00898605	0.0613734	0.0124223	0.276535
GLTP	Collinsella	-0.582885	0.0512745	0.0369527	0.00792356	0.03774	0.012423	0.276535
IFITM3	Pasteurellaceae	-0.244811	0.00491439	0.0154217	0.00937636	0.784315	0.0124209	0.276535
CDKN2B	Actinobacteria	-0.396415	0.0115623	0.0230781	0.00424564	0.487819	0.0124233	0.276535
ZNF441	Bifidobacteriaceae	-0.19371	0.012206	0.0112536	0.00415171	0.100246	0.0124202	0.276535
BATF2	Barnesiellaceae	0.443966	-0.0100875	-0.0315085	0.0103821	0.527245	0.0124326	0.276677
SLC6A14	Verrucomicrobiales	1.0343	0.00802299	-0.0633743	0.0087721	0.863925	0.0124425	0.276713
GIPC1	Proteobacteria	-0.14545	-0.0552002	0.0102181	0.0139407	0.00372062	0.0124478	0.276713
MOCS1	Fusobacteriales	0.433364	-0.0189289	-0.0267112	0.0105034	0.285235	0.0124478	0.276713
DYSF	Lachnospira	0.410713	-0.00995935	-0.0310744	0.0227052	0.609867	0.0124471	0.276713
GMPR	Veillonella	-0.433193	0.0299162	0.0248306	0.00746275	0.123975	0.0124474	0.276713
C1RL	Erysipelotrichaceae_UCG-003	0.14399	-0.0214718	-0.0105958	0.0180897	0.0294865	0.0124421	0.276713
GM2A	Rikenellaceae	0.161727	0.00764653	-0.012393	0.0215192	0.550508	0.0124369	0.276713
STK39	Bacteroidetes	0.241487	0.101786	-0.0119832	0.00562081	0.00382474	0.0124424	0.276713
AGBL5	Actinobacteria.1	-0.106755	0.00544594	0.00678741	0.0083808	0.314577	0.012451	0.276744
KLHL36	Fusobacterium	0.0967308	-0.00284495	-0.00628537	0.0164175	0.479948	0.0124531	0.276754
PGRMC1	Akkermansiaceae	-0.226655	0.00710825	0.012985	0.0051438	0.451643	0.0124558	0.276776
MMP25	Ruminococcaceae_UCG-003	0.803349	-0.0335932	-0.0569196	0.00964935	0.257567	0.0124586	0.276798
CA9	Lachnoclostridium	0.513179	0.116676	-0.0363177	0.0199668	0.00121721	0.0124602	0.276798
PTPN3	Coriobacteriaceae	-0.467309	0.0475028	0.0299425	0.00835629	0.0143481	0.0124668	0.276908
DUOX2	Negativicutes	-0.84613	0.0373507	0.0531665	0.00797406	0.451225	0.012471	0.276963
USP12	Haemophilus	0.0776608	0.0067348	-0.00565008	0.0253836	0.276821	0.0124778	0.277075
FAM200B	Agathobacter	-0.110241	-0.000416424	0.00700544	0.00793714	0.954822	0.0124799	0.277085
LSG1	Ruminococcus_1	-0.154234	0.00831321	0.0111185	0.0183244	0.09932	0.0124844	0.277109
RGS18	Odoribacter	0.482417	-0.00874775	-0.0376887	0.0228135	0.68028	0.0124831	0.277109
ANO2	Actinobacteria	0.507632	0.00377543	-0.0332381	0.011022	0.875084	0.0124872	0.277133
MT1G	Fusobacterium	0.575601	-0.0695388	-0.0366039	0.0142687	0.00313024	0.0124937	0.277239
EPB41L2	Peptostreptococcaceae	-0.150861	-0.0171034	0.0102785	0.0157891	0.0621738	0.0124999	0.277246
HAS1	Clostridiales	0.80613	0.262404	-0.0444617	0.00526642	0.0103781	0.0124969	0.277246
BEST4	Collinsella	-1.54795	0.202388	0.105944	0.0139605	0.00431827	0.0125008	0.277246
ZNF91	Actinobacteria	-0.226617	0.0132993	0.013226	0.0043757	0.164376	0.0125002	0.277246
TMEM38B	Pasteurellaceae	0.144176	0.0128848	-0.0107882	0.0287965	0.305702	0.0125203	0.277604
CD55	Lachnoclostridium	0.381786	0.0681077	-0.0260191	0.0157603	0.00835814	0.012519	0.277604
KRT7	Agathobacter	0.64591	0.0657302	-0.0397475	0.00615255	0.115522	0.0125252	0.277674
CRBN	Blautia	-0.13478	-0.00869999	0.00979986	0.022425	0.373812	0.0125316	0.277778
GUCA2B	Actinobacteria	-0.617199	0.00138511	0.0383543	0.00744661	0.96016	0.0125375	0.277871
TMEM98	Akkermansiaceae	-0.232447	0.00547074	0.0136095	0.00623082	0.580801	0.0125418	0.277917
VWF	Alistipes	0.341287	-0.00837515	-0.0248741	0.0156537	0.723165	0.012543	0.277917
IFI44L	Dialister	-0.442825	0.068042	0.0321393	0.0208058	0.0156407	0.0125447	0.277918
TNFAIP2	Firmicutes	0.79425	0.33962	-0.0525628	0.0147474	0.00804173	0.0125464	0.277918
EIF4EBP2	Coriobacteriales	-0.60833	0.0601421	0.0382111	0.00739081	0.0292295	0.0125526	0.277965
DEFA6	Tannerellaceae	0.619739	0.131423	-0.0449733	0.0183367	0.0203524	0.0125541	0.277965
IRF2BP1	Verrucomicrobiae	-0.14819	0.00397012	0.00859467	0.00556068	0.543229	0.0125509	0.277965
COL4A1	Intestinibacter	-0.368961	-0.0161257	0.0249516	0.0160587	0.436385	0.0125554	0.277965
SLC23A1	Clostridia	-0.634081	-0.210773	0.0395831	0.0140005	0.016351	0.0125572	0.277968
ZNF395	Fusobacteriales	0.178358	-0.0108186	-0.0112516	0.0125181	0.147728	0.012559	0.27797
UGT2A3	Collinsella	-1.92912	0.227921	0.124868	0.00940733	0.00641572	0.0125608	0.277972
PGM2L1	Pasteurellales	-0.173395	0.00205671	0.0115427	0.0139669	0.873492	0.0125667	0.278064
NAALADL1	Fusobacteriales	0.577853	-0.0548647	-0.0339574	0.00737191	0.0151442	0.0125685	0.278066
MEOX1	Coriobacteriaceae	1.47192	-0.139274	-0.0901052	0.00584261	0.0171782	0.012573	0.278127
EAPP	Akkermansia	-0.209984	-0.00160653	0.0123167	0.00666139	0.8529	0.0125752	0.278138
TRIB2	Coriobacteriia	1.0823	-0.118117	-0.0681031	0.00761364	0.0358758	0.0125769	0.27814
ANK3	Bifidobacteriaceae	-0.373901	0.0175356	0.0212631	0.00347381	0.212063	0.0125855	0.278292
SPATA6	Alphaproteobacteria	0.249505	-0.0233289	-0.0194697	0.0179325	0.107413	0.0125886	0.278323
PTGS2	Fusobacteria	-0.858606	0.0618148	0.0505284	0.00695906	0.0966448	0.0126108	0.278334
AGBL5	Fusobacteriales	0.126718	-0.00427738	-0.00788879	0.0114384	0.414317	0.0126052	0.278334
KAT8	Lachnospiraceae	-0.10894	-0.0365656	0.00671599	0.0126757	0.00849092	0.0125987	0.278334
ANKRD27	Akkermansiaceae	-0.124994	0.00139135	0.00805034	0.0129193	0.812445	0.0126058	0.278334
NAMPT	Clostridia	0.338139	0.121932	-0.0192691	0.00716266	0.00438226	0.0126058	0.278334
CXCL9	Deltaproteobacteria	-1.23539	0.347883	0.0927431	0.0169213	0.00303634	0.0126052	0.278334
SAA4	Fusobacteriales	-0.479651	0.00764663	0.0324873	0.0200574	0.723024	0.0126083	0.278334
GLT1D1	Akkermansia	0.667875	0.00540346	-0.0410345	0.00958684	0.851543	0.0125943	0.278334
PCSK7	Lachnoclostridium	0.12049	0.00816718	-0.0074813	0.00813328	0.270841	0.0126012	0.278334
TMEM63C	Firmicutes	-0.897252	-0.352096	0.058873	0.0139868	0.0141965	0.0126114	0.278334
CCDC88B	Fusobacterium	-0.374893	0.0130408	0.0230243	0.0112919	0.377638	0.0126103	0.278334
ZNF124	Intestinibacter	-0.121359	-0.00825099	0.00972812	0.0422295	0.30739	0.0126037	0.278334
GPANK1	Burkholderiaceae	0.10341	0.0065179	-0.00731394	0.0132648	0.403863	0.0125947	0.278334
HSD17B11	Haemophilus	0.159244	0.0205374	-0.0113495	0.0227071	0.099466	0.0126134	0.27834
PIK3R3	Ruminococcaceae_UCG-002	0.261989	0.00510231	-0.0198827	0.017739	0.660097	0.0126183	0.278371
CALU	Ruminococcaceae_UCG-005	0.740113	0.0087546	-0.049556	0.00954477	0.400943	0.0126199	0.278371
GPALPP1	Verrucomicrobia	-0.0891073	0.0140201	0.00600357	0.016652	0.00443118	0.0126185	0.278371
OTUB2	Agathobacter	0.274631	0.0386222	-0.0173925	0.00782814	0.0348989	0.0126241	0.278426
GNA15	Marinifilaceae	0.581551	-0.0093325	-0.0420475	0.0142547	0.725292	0.0126264	0.278439
SMAD7	Rikenellaceae	-0.127789	-0.0175539	0.00894902	0.0121085	0.0585452	0.012629	0.278443
ALAD	Clostridiaceae_1	-0.357217	0.00469813	0.0214974	0.00688661	0.542097	0.0126317	0.278443
PLCL2	Fusobacteriia	0.245276	-0.0212837	-0.0153418	0.0117091	0.0457324	0.0126351	0.278443
DPY19L1	Coriobacteriales	0.574537	-0.0569168	-0.0357731	0.00694001	0.0276676	0.0126341	0.278443
TOPORS	Agathobacter	-0.0804342	-0.00796485	0.005954	0.0228078	0.203366	0.0126301	0.278443
IRAK3	Coriobacteriales	0.993862	-0.112219	-0.0635441	0.00855653	0.0145678	0.0126397	0.278506
NRP1	Collinsella	0.801975	-0.0775258	-0.0521933	0.00986953	0.0265578	0.0126465	0.278506
CNTFR	Coriobacteriales	-2.02538	0.130111	0.123001	0.00565471	0.142868	0.0126462	0.278506
SURF6	Firmicutes	-0.221182	-0.0896461	0.0142473	0.0123398	0.00992454	0.0126445	0.278506
SOCS1	Fusobacterium	-0.511229	0.0351618	0.0321853	0.0134775	0.0891656	0.0126425	0.278506
SMAD7	Verrucomicrobia	-0.168151	-0.000910933	0.0105908	0.0104815	0.916313	0.0126511	0.278531
PLA2G4D	Campylobacter	-0.751363	0.0648434	0.0382077	0.00530799	0.0486941	0.0126505	0.278531
TINAGL1	Coriobacteriaceae	-0.538946	0.0615244	0.0376138	0.015645	0.0117791	0.0126545	0.278568
RETSAT	Firmicutes	-0.479365	-0.190483	0.0314407	0.0140409	0.013078	0.0126973	0.278607
SLC9A7	Coriobacteriales	1.57634	-0.125208	-0.0986512	0.00725203	0.0789194	0.0126675	0.278607
MMP2	Coriobacteriales	1.13503	-0.123638	-0.0698681	0.00635476	0.0144244	0.0126896	0.278607
MEFV	Fusobacteriaceae	-0.694495	0.0321129	0.0423257	0.0102289	0.255386	0.0126787	0.278607
ACADM	Firmicutes	-0.416517	-0.16902	0.0293931	0.0223828	0.0184619	0.0126869	0.278607
CD274	Tannerellaceae	-0.264571	-0.0153619	0.0171189	0.00827204	0.476018	0.0126649	0.278607
RTN2	Tannerellaceae	-0.146533	-0.0327174	0.0107276	0.0195756	0.0156602	0.0126972	0.278607
PTPN12	Pasteurellales	-0.0816394	-0.00529062	0.0054788	0.0148826	0.388927	0.0126818	0.278607
LRRC4	Pasteurellaceae	-0.346356	0.0102796	0.0227615	0.0130185	0.698984	0.0126914	0.278607
GPALPP1	Fusobacteriia	0.115892	0.00402937	-0.00711978	0.0103127	0.414715	0.0126748	0.278607
STX11	Collinsella	1.71206	-0.138614	-0.105806	0.00661959	0.0504533	0.0126867	0.278607
VEZF1	Clostridiaceae_1	-0.191663	0.00697508	0.0122186	0.0107691	0.111783	0.0126862	0.278607
CASP1	Firmicutes	0.543916	0.221667	-0.0342669	0.0105415	0.00805312	0.012666	0.278607
C1RL	Erysipelotrichales	0.128045	-0.00930626	-0.00928592	0.0195743	0.178606	0.012694	0.278607
MUC4	Veillonella	-0.429227	-0.0439887	0.0287184	0.0221638	0.0512397	0.0126831	0.278607
PDCD4	Verrucomicrobiales	-0.260233	-0.00313734	0.0164123	0.0110933	0.796345	0.0126795	0.278607
DEFA6	Pasteurellaceae	0.699936	0.119977	-0.0456405	0.0123049	0.024613	0.0126678	0.278607
C2	Fusobacteria	-0.52154	0.0486151	0.0317941	0.00921905	0.0380992	0.0126761	0.278607
MT1E	Haemophilus	0.221928	-0.00969061	-0.0165653	0.0297097	0.594304	0.0126883	0.278607
NUDT14	Ruminococcaceae_UCG-005	-0.663163	-0.0189406	0.0427459	0.0071528	0.035542	0.0126944	0.278607
S100A3	Clostridiales	0.85118	0.23809	-0.0488563	0.00743799	0.0345323	0.0126685	0.278607
HSD17B11	Bifidobacteriales	-0.283679	0.0192007	0.0175944	0.0074328	0.112019	0.0126655	0.278607
ZBED1	Verrucomicrobiae	-0.177323	0.00999178	0.0102984	0.00569557	0.202504	0.0126804	0.278607
CLEC5A	Faecalibacterium	-0.433146	-0.0853521	0.0293252	0.0149972	0.0598979	0.0126935	0.278607
ERRFI1	Anaerostipes	0.250633	0.0334912	-0.0159706	0.00797457	0.0150941	0.0127072	0.278787
CBX7	Parabacteroides	0.100991	-0.00292659	-0.00763008	0.0238647	0.742305	0.0127153	0.278815
DUOXA1	Fusobacteriales	-0.738905	0.0380067	0.0455096	0.0106805	0.209349	0.0127153	0.278815
MPZL3	Collinsella	-0.622254	0.0615869	0.0395993	0.00837593	0.0203339	0.0127153	0.278815
GOLIM4	Sutterella	0.129244	0.00686106	-0.00898812	0.0111773	0.359396	0.0127129	0.278815
LIMCH1	Odoribacter	0.344817	0.0114645	-0.0242407	0.0116671	0.402452	0.0127204	0.278861
GALNT8	Coriobacteriaceae	1.30425	-0.107391	-0.0815818	0.00707177	0.0426562	0.0127226	0.278861
NCF1	Fusobacteriales	-0.671261	0.0145396	0.0396672	0.00781106	0.581507	0.0127218	0.278861
MED29	Burkholderiaceae	0.0770303	0.00402114	-0.00530023	0.0110442	0.477985	0.0127373	0.278876
ATPAF1	Burkholderiaceae	0.114174	0.00832763	-0.00754801	0.00817712	0.302207	0.0127309	0.278876
IFI6	Collinsella	1.27286	-0.0918568	-0.0827429	0.00986124	0.0974702	0.0127397	0.278876
TRPC4	Fusobacterium	-0.617226	0.0211105	0.0375922	0.010737	0.382375	0.0127333	0.278876
RAB40B	Bacteroidia	0.240912	0.0914862	-0.0127694	0.00950053	0.0115968	0.0127362	0.278876
PMAIP1	Bacilli	0.28634	0.0513468	-0.0199855	0.0220085	0.00387121	0.0127421	0.278876
SURF6	Bacteroidaceae	0.121048	0.0370118	-0.0073227	0.0204058	0.0734049	0.0127334	0.278876
ANKRD22	Pasteurellales	-0.300391	-0.00482235	0.0179236	0.00622679	0.810371	0.0127411	0.278876
C2	Negativicutes	-0.42356	0.0241765	0.0250832	0.00501422	0.302803	0.0127271	0.278876
RIPK4	Coriobacteriales	-0.552613	0.0450717	0.0361958	0.0103475	0.0849824	0.0127388	0.278876
FCGR3A	Pasteurellales	-0.355824	-0.00478701	0.0247757	0.0189637	0.863169	0.0127282	0.278876
PLS3	Veillonella	-0.343431	0.00823252	0.0196531	0.00757445	0.593783	0.0127577	0.278947
KLHL36	Tannerellaceae	0.0563725	0.00670985	-0.00353129	0.00644145	0.131909	0.0127569	0.278947
NAAA	Collinsella	-0.957748	0.0852431	0.0619361	0.00949467	0.0400507	0.0127508	0.278947
LPCAT1	Barnesiellaceae	0.520354	-0.0163044	-0.038168	0.0134751	0.400707	0.0127587	0.278947
C2	Fusobacteriaceae	-0.546969	0.0347135	0.0332898	0.0101912	0.118473	0.0127541	0.278947
KCND3	Pasteurellales	-0.332719	-0.00527195	0.0233672	0.0200498	0.840565	0.0127591	0.278947
KRT6A	Actinobacteria	0.722996	-0.0398885	-0.0466234	0.0100804	0.238042	0.0127557	0.278947
SLC10A5	Blautia	-0.410211	-0.0751552	0.0263012	0.00984664	0.00440253	0.0127566	0.278947
EFCAB14	Akkermansiaceae	-0.131026	0.00245264	0.00801455	0.0089908	0.674944	0.0127615	0.278962
EPC2	Clostridiaceae_1	-0.244091	0.000288489	0.0154819	0.0104485	0.958604	0.0127713	0.279076
MMP7	Anaerostipes	0.774161	0.0786725	-0.053664	0.0147626	0.0892211	0.0127695	0.279076
GUCA2A	Campylobacteria	0.572131	-0.0857372	-0.0367692	0.0242605	0.0107356	0.0127718	0.279076
CLEC4E	Veillonella	-0.810501	0.0741839	0.0458934	0.00697269	0.0398991	0.0127772	0.279083
LILRA5	Barnesiellaceae	0.936761	-0.0205834	-0.0688281	0.0136501	0.556342	0.0127748	0.279083
PLEKHN1	Fusobacterium	-0.647615	0.00521013	0.041989	0.0165778	0.846983	0.0127773	0.279083
ZNF704	Tannerellaceae	0.136167	0.00943881	-0.00905214	0.0102505	0.408224	0.0127815	0.279139
PARP14	Dialister	-0.192854	0.0257936	0.0125374	0.0101035	0.0191411	0.0127897	0.27927
S100A4	Collinsella	0.959137	-0.0977363	-0.0601422	0.00750999	0.0154426	0.012791	0.27927
SNX10	Fusobacterium	-0.572072	0.0366476	0.0348465	0.0108098	0.102367	0.012805	0.279391
CDC25B	Bifidobacterium	0.36107	0.0031255	-0.0223478	0.00762164	0.825847	0.0128008	0.279391
BLVRA	Alphaproteobacteria	0.491117	-0.0507002	-0.0366068	0.0134535	0.0634828	0.0128043	0.279391
TCIRG1	Lachnospiraceae_UCG-010	-0.385408	0.0108966	0.0286682	0.016148	0.213214	0.0128016	0.279391
NRG1	Bilophila	-1.57799	0.12932	0.117515	0.0169535	0.0192147	0.0128051	0.279391
TRAF4	Subdoligranulum	-0.14123	-0.00092885	0.00976201	0.0110813	0.888594	0.0128341	0.279452
AGO1	Fusobacteriaceae	0.130088	-1.50876e-06	-0.00885749	0.0216732	0.999796	0.0128183	0.279452
ZC3H14	Verrucomicrobiales	-0.119813	0.00482415	0.00715026	0.00738882	0.363294	0.0128285	0.279452
VNN2	Fusobacteriales	-0.722045	0.0138304	0.0442899	0.0104661	0.639063	0.0128324	0.279452
RIMS3	Parabacteroides	-0.165555	-0.00471476	0.0126384	0.0255475	0.749457	0.0128379	0.279452
ATPAF1	Akkermansia	-0.186895	0.00620746	0.0109593	0.00679173	0.42206	0.0128119	0.279452
ADAMTS7	Coriobacteriales	1.1191	-0.142695	-0.0707032	0.00792415	0.00536297	0.0128203	0.279452
PDCD4	Verrucomicrobiae	-0.265262	0.0012826	0.0167761	0.0112254	0.920099	0.0128371	0.279452
BAG3	Tannerellaceae	-0.126976	-0.00938425	0.00920257	0.0185635	0.418931	0.0128405	0.279452
GLT1D1	Akkermansiaceae	0.626247	0.0121197	-0.0385981	0.00957361	0.667204	0.012826	0.279452
GPATCH11	Roseburia	0.130176	0.0168153	-0.00876	0.0116434	0.0473068	0.0128172	0.279452
USP12	Agathobacter	-0.0888282	-0.0116605	0.00682432	0.0285925	0.10511	0.012826	0.279452
ADAMTS4	Coriobacteriaceae	1.92473	-0.146949	-0.119584	0.00676809	0.0587342	0.0128391	0.279452
NT5DC2	Intestinibacter	-0.28094	-0.0164067	0.0178366	0.0105914	0.269553	0.0128288	0.279452
SERPINB9	Desulfovibrionales	-0.681429	0.156775	0.0521309	0.0187704	0.00976492	0.0128167	0.279452
FPR1	Firmicutes	1.32349	0.526469	-0.0867006	0.0140574	0.0129973	0.0128205	0.279452
ZADH2	Akkermansia	-0.186376	0.00795591	0.0104655	0.00471519	0.281359	0.0128183	0.279452
ERCC6	Actinobacteria	-0.157673	0.0137699	0.00915308	0.00431413	0.0383815	0.0128338	0.279452
LILRA6	Blautia	0.685836	0.134842	-0.0454739	0.0126222	0.00315712	0.0128329	0.279452
CDKN2AIPNL	Collinsella	-0.412325	0.0468705	0.0276388	0.0124186	0.0115632	0.0128464	0.279544
EEF2K	Pasteurellaceae	0.143717	0.00302561	-0.00936136	0.0123942	0.782365	0.0128538	0.279667
VEZF1	Clostridium_sensu_stricto_1	-0.216792	0.00924908	0.0136337	0.0103675	0.0499492	0.0128559	0.279674
BCAT1	Coriobacteriaceae	1.51266	-0.14707	-0.0937683	0.0066596	0.0159564	0.0128651	0.279779
FBXO6	Fusobacteriales	-0.31996	0.0407398	0.0193014	0.00926726	0.00158885	0.0128627	0.279779
FFAR2	Lachnospiraceae	0.745627	0.186552	-0.0431271	0.00809329	0.0369171	0.0128659	0.279779
RAB11FIP1	Bifidobacteriaceae	-0.217006	0.00275807	0.0132569	0.00667229	0.753549	0.0128735	0.279871
SLC23A1	Bifidobacteriaceae	-0.580344	0.0212846	0.0346258	0.00548161	0.35372	0.0128722	0.279871
GUCA2A	Campylobacter	0.610926	-0.0797279	-0.0384695	0.024593	0.0164166	0.0128769	0.279908
MLC1	Clostridiales	0.779787	0.303353	-0.0499622	0.0167011	0.00866719	0.0128849	0.279909
STC2	Actinobacteria	0.663235	-0.0382397	-0.0400419	0.0060779	0.188505	0.0128823	0.279909
PRKCSH	Firmicutes	-0.190734	-0.0892299	0.0135185	0.0232671	0.00699558	0.0128807	0.279909
MLKL	Ruminiclostridium_9	0.374562	-0.0569472	-0.0264909	0.0147521	0.0185287	0.0128856	0.279909
PCSK9	Actinobacteria.1	0.561887	-0.00730114	-0.034694	0.00691195	0.792881	0.0128833	0.279909
SBNO2	Fusobacteriia	-0.220142	0.0106829	0.0139311	0.0129671	0.270334	0.0128879	0.279921
CSF3R	Agathobacter	0.546735	0.0661653	-0.0343202	0.00747613	0.0677506	0.0128923	0.279942
IRF2BP1	Verrucomicrobiales	-0.143687	0.00167357	0.0083654	0.00607619	0.787579	0.0128912	0.279942
COL5A3	Firmicutes	0.67008	0.271091	-0.0438969	0.0141396	0.0116088	0.0128958	0.279952
KLF2	Bifidobacteriaceae	0.522916	-0.0341052	-0.0277786	0.00183238	0.0643063	0.0128979	0.279952
GPATCH11	Lachnoclostridium	-0.115499	-0.0130084	0.00803807	0.0185453	0.103927	0.0128965	0.279952
CNTN4	Clostridia	-0.560752	-0.208523	0.0360497	0.0174647	0.00941189	0.0129167	0.280323
RAB40B	Tannerellaceae	0.131215	0.0143908	-0.00873237	0.0104525	0.192045	0.0129227	0.280341
NLRP12	Verrucomicrobia	0.511766	-0.0115778	-0.0314874	0.00900222	0.654279	0.0129203	0.280341
CLDN1	Haemophilus	-0.372471	-0.011007	0.024928	0.0156371	0.688436	0.0129223	0.280341
CRELD2	Lachnoclostridium	0.19173	0.0208523	-0.0135071	0.020051	0.120937	0.0129249	0.280351
IL18R1	Alistipes	0.187741	0.0174019	-0.0151323	0.0295017	0.2286	0.012934	0.280368
PPP4R4	Fusobacteriia	-0.496542	0.0525211	0.0332161	0.0187884	0.0233063	0.0129394	0.280368
TCN1	Tannerellaceae	-0.502301	-0.0102066	0.0333622	0.0103157	0.808565	0.0129389	0.280368
MRAP2	Parabacteroides	-0.191888	-0.0238755	0.0133085	0.0141212	0.125328	0.0129394	0.280368
DPY19L1	Parabacteroides	-0.138018	-0.00915944	0.00947215	0.0131376	0.408413	0.0129394	0.280368
PDE4B	Coriobacteriaceae	1.41939	-0.119568	-0.0902058	0.00817084	0.0417255	0.0129358	0.280368
CYP4F12	Coriobacteriia	-0.774763	0.0917842	0.0467984	0.00563394	0.0181648	0.0129368	0.280368
FCGR3A	Pasteurellaceae	-0.34951	-0.00943382	0.0243125	0.0192781	0.7404	0.0129386	0.280368
CYP4F2	Clostridiales	-0.842587	-0.284187	0.050177	0.0101014	0.0143773	0.0129451	0.280454
STC2	Coriobacteriia	1.51232	-0.176678	-0.0919684	0.00597003	0.020686	0.0129503	0.28053
CEACAM4	Clostridiaceae_1	1.10532	-0.00708434	-0.0701443	0.0106459	0.778897	0.0129522	0.280533
MT1M	Fusobacteriales	0.688933	-0.105448	-0.0442123	0.014521	0.000369122	0.0129545	0.280546
ANGPTL2	Coriobacteriales	1.30188	-0.136975	-0.0790283	0.00580296	0.0168819	0.0129597	0.28062
LRP8	Actinobacteria.1	0.551263	-0.00786774	-0.0327742	0.0050779	0.764755	0.0129668	0.280737
RSBN1	Roseburia	0.142211	0.0122513	-0.00930825	0.00962713	0.174223	0.0129703	0.280766
PROK2	Bifidobacterium	0.896377	0.0122323	-0.0543627	0.00657339	0.723855	0.0129733	0.280766
MT1E	Pasteurellaceae	0.209714	-0.00620552	-0.0158221	0.0309724	0.737799	0.0129721	0.280766
SLC51B	Coriobacteriia	-0.872461	0.110611	0.0543179	0.0072516	0.0142394	0.0129792	0.280857
SH3RF3	Collinsella	1.04249	-0.103736	-0.0645347	0.00689517	0.0168271	0.0129856	0.280957
SNX24	Agathobacter	-0.14941	-0.00854927	0.00991201	0.0114402	0.413852	0.0129897	0.280992
IL1R2	Fusobacterium	-0.646466	-0.0452467	0.0411156	0.0148299	0.088087	0.0129911	0.280992
TCN1	Proteobacteria	-0.531885	-0.0846657	0.0355426	0.0102126	0.202509	0.0129941	0.280992
AHCTF1	Peptostreptococcaceae	-0.0784436	0.000949809	0.00510245	0.0119424	0.835429	0.0129933	0.280992
IL1B	Coriobacteriaceae	2.02419	-0.12671	-0.127917	0.00785903	0.128084	0.0129966	0.281009
TNFSF9	Parabacteroides	-0.468016	-0.0245825	0.0311762	0.0106828	0.500519	0.0130041	0.281133
PTAFR	Firmicutes	0.776972	0.296805	-0.0499118	0.0124554	0.015197	0.0130063	0.281143
CEACAM4	Erysipelotrichia	0.469443	-0.0247104	-0.0358243	0.027099	0.378445	0.0130088	0.281151
CLEC6A	Coriobacteriaceae	1.48459	-0.118396	-0.099585	0.0122637	0.0679373	0.0130101	0.281151
SLC39A14	Coriobacteriaceae	-0.463975	0.0488442	0.030407	0.0103792	0.0137501	0.0130181	0.281174
TRERF1	Subdoligranulum	0.279105	-0.0102477	-0.0200813	0.0148574	0.453476	0.0130158	0.281174
FILIP1L	Collinsella	1.03061	-0.0846514	-0.0648632	0.00788492	0.0521894	0.0130138	0.281174
MAFF	Desulfovibrionales	-0.569338	0.132508	0.0401362	0.0109678	0.00466798	0.013017	0.281174
MAP7D2	Agathobacter	-0.424527	-0.0194312	0.0261797	0.00655454	0.482075	0.0130211	0.281202
TRAPPC6A	Clostridia	-0.239881	-0.0973109	0.0153844	0.0173325	0.00458565	0.0130268	0.281206
NID1	Ruminococcaceae_UCG-002	0.461483	-0.010533	-0.0337717	0.0143919	0.594697	0.0130258	0.281206
COL18A1	GCA-900066575	1.53249	-0.0140395	-0.114172	0.0136437	0.482089	0.0130282	0.281206
SLC10A5	Fusobacteria	0.370971	-0.038699	-0.0236098	0.0129593	0.0268396	0.0130276	0.281206
PANX2	Akkermansiaceae	0.457181	0.00418037	-0.0307893	0.0179576	0.852836	0.0130376	0.281246
ACVR1	Clostridia	0.201461	0.0660388	-0.0113378	0.00673258	0.00902071	0.0130374	0.281246
ZBP1	Fusobacteria	-0.53259	0.0459817	0.0319598	0.00842478	0.0519063	0.0130319	0.281246
INPP5J	Fusobacteria	0.355651	-0.0134554	-0.0204638	0.00601533	0.373826	0.0130343	0.281246
FAM53B	Lactobacillales	-0.135647	0.000157556	0.00884333	0.0151644	0.984249	0.0130387	0.281246
ACVR1	Clostridiales	0.201953	0.0688831	-0.0114273	0.00685805	0.00927886	0.0130417	0.281275
CLDN18	Pasteurellaceae	-0.481067	-0.00430222	0.0305507	0.0105047	0.904416	0.013062	0.281389
VTI1B	Coriobacteriaceae	-0.432029	0.04445	0.0285571	0.0110808	0.0170014	0.0130546	0.281389
MT1G	Tannerellaceae	0.290054	-0.0289281	-0.0205585	0.0163306	0.265926	0.0130494	0.281389
SAFB2	Odoribacter	-0.098948	0.000374067	0.00774207	0.0239137	0.932076	0.0130583	0.281389
C9orf40	Verrucomicrobiales	-0.231472	0.0164016	0.01388	0.00783255	0.11248	0.0130627	0.281389
REPS1	Verrucomicrobia	-0.0928108	0.00591219	0.00540101	0.00584134	0.183392	0.0130592	0.281389
DEFA6	Pasteurellales	0.70878	0.11162	-0.0461997	0.0125476	0.0320732	0.0130619	0.281389
CCDC60	Alistipes	0.499534	0.0349927	-0.033343	0.00871561	0.272465	0.0130524	0.281389
INSC	Agathobacter	0.405986	0.00953908	-0.0264053	0.00996088	0.732326	0.0130643	0.281389
C2CD4A	Collinsella	1.98836	-0.17953	-0.126367	0.00853393	0.0346722	0.0130525	0.281389
CCL3	Parabacteroides	-0.406559	0.0098198	0.0263603	0.00877535	0.750415	0.0130668	0.281405
REPS1	Akkermansia	-0.105146	0.00487439	0.00603738	0.00584783	0.253933	0.0130704	0.281445
SMAD7	Collinsella	-0.533709	0.0456562	0.0352152	0.0113079	0.053929	0.0130808	0.281596
ABCD3	Bifidobacterium	-0.242559	0.0153984	0.0148214	0.00705261	0.103543	0.0130792	0.281596
PHYH	Agathobacter	-0.225453	-0.0155841	0.0140153	0.00703988	0.292764	0.0130914	0.281636
EDN2	Agathobacter	-0.501494	-0.0776419	0.0294755	0.00437843	0.0128547	0.0130904	0.281636
PDIA4	Pasteurellaceae	-0.142779	-0.000383685	0.00859784	0.00699707	0.969653	0.0130886	0.281636
ACOX1	Coriobacteriia	-0.780818	0.101576	0.0485646	0.00726349	0.0119262	0.0130867	0.281636
NEURL1B	Akkermansiaceae	-0.328797	-0.0039928	0.021344	0.0141495	0.798377	0.0130845	0.281636
TRAPPC10	Coriobacteriaceae	-0.368905	0.0320303	0.0227955	0.00662661	0.0312148	0.0130969	0.281699
ENTPD5	Coriobacteriales	-0.793863	0.0826154	0.0504512	0.00849567	0.024171	0.0130977	0.281699
EPB41L2	Intestinibacter	-0.164454	-0.0138683	0.010826	0.0139694	0.125423	0.0130996	0.281703
CSDE1	Verrucomicrobiae	-0.123998	0.00779445	0.00737819	0.00722672	0.167294	0.0131066	0.281815
OAS2	Fusobacteriales	-0.543047	0.0392917	0.0309757	0.00607835	0.0578315	0.0131106	0.281854
ZNF618	Intestinibacter	-0.302204	0.00057178	0.0197071	0.0131104	0.972295	0.0131183	0.281854
KLK6	Lachnospiraceae	0.904577	0.211306	-0.0507956	0.00653274	0.0453429	0.0131148	0.281854
KCND3	Haemophilus	-0.344355	-0.00394197	0.0238905	0.0199573	0.881142	0.0131188	0.281854
TMTC2	Alistipes	0.148819	-0.000977924	-0.0105589	0.0136426	0.922872	0.0131187	0.281854
S100A4	Prevotella_9	-0.607187	-0.00821126	0.0399744	0.00935823	0.554094	0.0131163	0.281854
MEOX1	Collinsella	1.683	-0.168998	-0.102901	0.0063097	0.0147519	0.0131244	0.281936
AIF1	Collinsella	1.13318	-0.105531	-0.0756297	0.0123171	0.0381932	0.0131332	0.282088
SCN1B	Odoribacter	0.520659	-0.00514416	-0.0348456	0.00837797	0.79471	0.0131353	0.282097
MZB1	Tannerellaceae	0.274416	-0.000556633	-0.020471	0.0226148	0.982858	0.0131398	0.282158
ENTPD3	Tannerellaceae	-0.315759	-0.0268482	0.0211345	0.0110922	0.315657	0.0131423	0.282174
UNC13D	Proteobacteria	-0.188142	-0.0405719	0.012594	0.010477	0.0854896	0.0131535	0.282264
SOD2	Fusobacterium	-0.25725	0.00989114	0.0163642	0.0150241	0.349362	0.013151	0.282264
REN	Ruminiclostridium_5	-1.06709	0.126091	0.0793612	0.0222953	0.013869	0.0131519	0.282264
MAOA	Fusobacteriaceae	0.330795	-0.00421069	-0.0203972	0.0115696	0.758107	0.0131523	0.282264
CDK20	Fusobacteriaceae	0.379302	-0.0314778	-0.0224811	0.0086318	0.037016	0.0131554	0.282269
SLC6A14	Parabacteroides	-0.664046	-0.0185929	0.0438544	0.0101557	0.717621	0.0131616	0.282326
FAM167B	Haemophilus	-0.275368	-0.0240337	0.0185759	0.0167568	0.241469	0.0131603	0.282326
EFCAB14	Akkermansia	-0.139231	0.00388398	0.00846041	0.00925405	0.516832	0.0131633	0.282327
AMT	Anaerostipes	-0.16463	-0.00360206	0.0114205	0.0152889	0.715588	0.0131746	0.282419
TYSND1	Tannerellaceae	0.069613	0.00510439	-0.00480149	0.013735	0.401177	0.0131725	0.282419
FZD5	Coriobacteriaceae	-0.549816	0.047668	0.0351749	0.00877566	0.0378699	0.0131729	0.282419
MUC5AC	Campylobacteria	-1.16579	0.0551197	0.0707095	0.0174965	0.394844	0.0131733	0.282419
ZNF747	Akkermansia	-0.138223	0.00405498	0.00795885	0.00604774	0.471985	0.0131823	0.28251
GM2A	Barnesiellaceae	0.357477	-0.00910586	-0.0258205	0.0125106	0.489833	0.013182	0.28251
STRIP2	Agathobacter	0.52887	0.114778	-0.0339192	0.00906143	0.00143388	0.0131915	0.282577
RMND5A	Coriobacteriaceae	-0.588087	0.0488533	0.0372091	0.00807355	0.0443039	0.0131979	0.282577
MNDA	Coprobacter	1.09504	-0.0520171	-0.0780107	0.0116468	0.171591	0.0131895	0.282577
S100P	Bifidobacteriales	0.592852	-0.0380053	-0.0362385	0.00693682	0.128937	0.0131993	0.282577
RPP25L	Coriobacteriales	-0.400057	0.0435263	0.0262053	0.0107445	0.0223663	0.013196	0.282577
RAB31	Fusobacteriaceae	-0.411745	0.0209497	0.0246826	0.00944193	0.205903	0.0131972	0.282577
CHRNA7	Clostridia	-0.550831	-0.152017	0.0331706	0.0114349	0.0400621	0.0131874	0.282577
TSHZ1	Akkermansiaceae	-0.232833	0.0133868	0.0134973	0.00609595	0.176426	0.0131955	0.282577
NAMPT	Clostridiales	0.338124	0.126118	-0.0192908	0.00743286	0.00487193	0.0132042	0.282619
AIF1	Coriobacteriaceae	0.983056	-0.0841453	-0.0657879	0.0122463	0.050081	0.0132047	0.282619
NCF2	Desulfovibrionaceae	-0.767705	0.152587	0.0573395	0.0164408	0.0131957	0.0132092	0.28264
IRF1	Erysipelotrichaceae_UCG-003	0.228496	-0.0153835	-0.0170665	0.0209347	0.336366	0.0132087	0.28264
ZNF395	Bifidobacteriaceae	-0.175761	-0.000487008	0.0109592	0.00809334	0.946732	0.0132147	0.282721
GUCA2B	Fusobacterium	0.646447	-0.0495563	-0.0410322	0.0148834	0.0619445	0.0132215	0.282829
DHPS	Alistipes	-0.065038	0.00522009	0.00472722	0.0161763	0.249192	0.0132357	0.282844
CD40	Fusobacteria	-0.506701	0.0354547	0.0298515	0.0074234	0.109199	0.0132378	0.282844
SLC52A3	Burkholderiaceae	0.180578	-0.0101237	-0.0126072	0.0127367	0.455139	0.013234	0.282844
SSNA1	Coprococcus_3	-0.275827	-0.00749936	0.0192633	0.0142703	0.181575	0.0132288	0.282844
RNF135	Agathobacter	-0.141972	-0.013687	0.00901731	0.00844375	0.151752	0.0132368	0.282844
PLEKHN1	Verrucomicrobia	0.50916	-0.0353897	-0.0336151	0.015244	0.20157	0.0132364	0.282844
FCGR1B	Tannerellaceae	-0.291485	-0.0159814	0.0212461	0.0197577	0.552685	0.0132271	0.282844
GPANK1	Akkermansiaceae	-0.165588	0.00359084	0.00994496	0.00812616	0.622541	0.013227	0.282844
APOM	Lachnoclostridium	-0.316122	-0.0636262	0.0225081	0.0218416	0.00473771	0.0132338	0.282844
MAP7D2	Proteobacteria	0.324989	0.103887	-0.021688	0.0103186	0.0107349	0.0132427	0.28291
FOXP2	Fusicatenibacter	-0.229555	0.022756	0.0165136	0.018164	0.102016	0.0132518	0.282928
C1RL	Erysipelotrichaceae	0.127888	-0.00708085	-0.00926208	0.0199435	0.285567	0.013249	0.282928
RMND5A	Collinsella	-0.67695	0.0612703	0.0427188	0.00821721	0.0333697	0.0132522	0.282928
CLDN1	Alistipes	0.435298	0.0328117	-0.0298735	0.0108953	0.251801	0.0132493	0.282928
IRF2BP1	Akkermansia	-0.152473	0.00206844	0.00879154	0.0061562	0.739935	0.0132512	0.282928
ANKRD27	Verrucomicrobia	-0.114979	0.00458969	0.00758159	0.0151381	0.462647	0.0132542	0.282935
ABHD15	Collinsella	-0.54402	0.0585999	0.0348688	0.00926629	0.0127325	0.0132636	0.283061
TSHZ1	Verrucomicrobiales	-0.23305	0.0152826	0.0135549	0.00623579	0.130754	0.0132629	0.283061
ETHE1	Ruminococcaceae	-0.227064	-0.0701383	0.0141384	0.0091852	0.0071114	0.0132729	0.283111
IL1B	Verrucomicrobia	0.746415	0.0232381	-0.0438675	0.00646251	0.520458	0.0132705	0.283111
LRRC4	Coriobacteriaceae	1.4114	-0.106631	-0.092118	0.0102786	0.0763416	0.0132715	0.283111
LIPH	Parabacteroides	-0.125705	-0.0159165	0.00941121	0.0234544	0.149902	0.01327	0.283111
LMBRD1	Collinsella	-0.547203	0.0597778	0.0361118	0.0115022	0.0141493	0.0132816	0.283222
ZNF747	Akkermansiaceae	-0.129793	0.00265848	0.00749673	0.0059598	0.628972	0.0132806	0.283222
CCDC60	Rikenellaceae	0.470343	0.0411938	-0.0313629	0.00891399	0.20827	0.0132845	0.283247
MTHFD2	Fusobacteriales	-0.383141	0.0225194	0.0220644	0.00668722	0.127536	0.0132982	0.283318
OTUB2	Firmicutes	0.556634	0.234018	-0.0370877	0.0163077	0.0102594	0.0133017	0.283318
RNF167	Burkholderiaceae	0.0733224	0.00724296	-0.00541969	0.0186919	0.21439	0.0133053	0.283318
PANK3	Collinsella	-0.614078	0.0753377	0.0397296	0.0099627	0.00498063	0.0132922	0.283318
MOCS1	Fusobacteriaceae	0.424995	-0.0146018	-0.0260974	0.0113598	0.404732	0.0132974	0.283318
PHLDA1	Prevotella_9	-0.967807	-0.00546055	0.0632276	0.00896039	0.803913	0.0132949	0.283318
ANK3	Coriobacteriia	-0.78613	0.0963438	0.0485042	0.00693799	0.0171807	0.0132979	0.283318
PDIA4	Pasteurellales	-0.144565	0.00081723	0.00872081	0.007162	0.933807	0.0133049	0.283318
LY6E	Dorea	-0.382638	-0.0111432	0.0268753	0.0166231	0.52115	0.0133023	0.283318
CLEC4E	Veillonellaceae	-0.500893	0.0618758	0.0296034	0.00542555	0.0698179	0.0133042	0.283318
STXBP1	Ruminococcaceae_UCG-005	1.05701	0.011844	-0.0718425	0.0112802	0.436689	0.0133195	0.283585
CLEC4A	Subdoligranulum	0.491293	0.0141574	-0.0337644	0.011053	0.539274	0.0133231	0.283624
CDKN2B	Actinobacteria.1	-0.346898	0.0094091	0.0201206	0.00423041	0.561535	0.0133278	0.283673
NRG1	Lachnospira	0.510316	0.00493652	-0.0380512	0.0220692	0.83793	0.0133289	0.283673
SBNO2	Bilophila	-0.605122	0.0456462	0.0425852	0.0120227	0.0233564	0.0133336	0.283714
ALDH1A2	Fusobacteriia	-1.03157	0.121601	0.0592942	0.00651062	0.00343659	0.0133343	0.283714
FCN1	Ruminococcaceae_UCG-003	1.26873	-0.0424751	-0.0930569	0.0132761	0.385822	0.0133384	0.283727
RING1	Alphaproteobacteria	-0.10858	0.00787825	0.00804035	0.0133904	0.191541	0.0133375	0.283727
VNN2	Fusobacteriaceae	-0.714163	0.0074235	0.0434317	0.0106332	0.79915	0.0133485	0.283856
SLC5A12	Coriobacteriaceae	-1.588	0.146514	0.10558	0.0118245	0.0338496	0.0133494	0.283856
NRG1	Coprococcus_3	1.20049	0.00845597	-0.0827824	0.013201	0.726138	0.0133497	0.283856
KCND3	Pasteurellaceae	-0.324326	-0.0100268	0.0228336	0.0213461	0.70896	0.0133521	0.283871
GLT1D1	Fusobacterium	-0.675233	0.0400187	0.0452396	0.0212089	0.171925	0.0133548	0.283891
MED9	Verrucomicrobiales	-0.124608	0.00823748	0.00748584	0.00815079	0.140641	0.0133585	0.283931
CLDN8	Fusicatenibacter	-0.882047	-0.0672326	0.0586606	0.010731	0.174211	0.0133602	0.283931
XBP1	Coriobacteriales	0.637017	-0.0649806	-0.0395832	0.00728655	0.0242304	0.0133643	0.283966
ASPHD2	Tannerellaceae	-0.21061	-0.0291665	0.0146561	0.014796	0.117053	0.0133653	0.283966
LYRM7	Actinobacteria.1	-0.131196	0.0119512	0.00807259	0.00701571	0.0664802	0.0133677	0.283979
DNMBP	Collinsella	-0.513158	0.0539961	0.0330343	0.00965936	0.0155039	0.0133714	0.283991
PGM2L1	Haemophilus	-0.177657	0.0027775	0.011742	0.0148675	0.830735	0.0133717	0.283991
CDK20	Lachnospiraceae	-0.410878	-0.139707	0.0241855	0.00965793	0.00564663	0.0133766	0.284056
TADA2B	Verrucomicrobia	-0.103358	0.00257872	0.00635279	0.00927997	0.622799	0.0133786	0.284063
SLC6A14	Akkermansiaceae	1.02474	0.0184354	-0.0624048	0.00915953	0.687632	0.0133831	0.284087
PROK2	Actinobacteria.1	0.717017	0.00949807	-0.0437626	0.00657835	0.78769	0.0133832	0.284087
GZMB	Lachnospiraceae	0.744731	0.238511	-0.0406791	0.00531601	0.00497673	0.0133908	0.284147
PDGFRB	Peptostreptococcaceae	-0.29658	-0.0151022	0.0197589	0.014526	0.395839	0.0133913	0.284147
RAET1E	Firmicutes	0.773238	0.325297	-0.0550668	0.024724	0.0163224	0.0133893	0.284147
FAM200B	Firmicutes	-0.233348	-0.0780965	0.0148978	0.0122888	0.0330055	0.0133949	0.284186
SMAD7	Alistipes	-0.134258	-0.0158149	0.00941073	0.0128117	0.0802168	0.0133994	0.284245
ABCB1	Akkermansiaceae	-0.422259	-0.0132141	0.0270932	0.0133996	0.507042	0.0134242	0.284261
OTUB2	Coriobacteriia	0.787097	-0.0879935	-0.0507661	0.00988294	0.0377435	0.0134185	0.284261
MLC1	Prevotellaceae	-0.634905	0.0424425	0.0410413	0.00887802	0.138407	0.0134051	0.284261
PIGH	Subdoligranulum	-0.137078	-0.00295543	0.00927501	0.00994896	0.641223	0.0134368	0.284261
RPRD1B	Agathobacter	-0.066799	-0.0102839	0.00469073	0.017383	0.0389696	0.0134236	0.284261
PGRMC1	Haemophilus	0.129255	0.00938687	-0.00909586	0.0222133	0.351473	0.0134287	0.284261
PIM2	Coriobacteriales	0.99146	-0.0963381	-0.062988	0.00871708	0.0358689	0.0134348	0.284261
AHR	Lachnospiraceae_NK4A136_group	0.228151	0.0262806	-0.0150416	0.00777645	0.000868009	0.0134224	0.284261
DDC	Clostridia	-0.337493	-0.0961657	0.0204488	0.012178	0.0356436	0.0134357	0.284261
MMP7	Agathobacter	0.796826	0.110344	-0.0500764	0.00790619	0.0380128	0.0134342	0.284261
DUOXA1	Fusobacteriia	-0.73416	0.0491988	0.0452394	0.0112064	0.120363	0.0134338	0.284261
A1CF	Prevotellaceae	0.243398	0.00288531	-0.0169148	0.014923	0.806811	0.0134265	0.284261
APPL1	Clostridiaceae_1	-0.324132	0.00457321	0.0208512	0.0121847	0.544207	0.0134276	0.284261
PTPN13	Ruminiclostridium_9	0.708222	-0.0895657	-0.0493916	0.0139526	0.0481345	0.0134122	0.284261
FPR2	Fusicatenibacter	0.605976	-0.00335014	-0.0403047	0.0107975	0.921507	0.0134288	0.284261
ACOT4	Odoribacter	-0.34151	-0.0143556	0.0229899	0.00897337	0.272761	0.0134199	0.284261
GTPBP6	Christensenellaceae	-0.171898	0.00183762	0.0117049	0.0100296	0.735924	0.013435	0.284261
ZADH2	Verrucomicrobiae	-0.178866	0.0098874	0.0100846	0.00473337	0.201439	0.0134147	0.284261
SLC22A5	Coriobacteriales	-0.79837	0.0769476	0.0492568	0.00690736	0.0320535	0.0134085	0.284261
LILRB3	Fusobacterium	-0.644112	0.0240553	0.0397303	0.0124196	0.350003	0.0134284	0.284261
SLC10A5	Fusobacterium	0.416508	-0.0327498	-0.0262071	0.0142355	0.0539564	0.0134182	0.284261
AUTS2	Clostridia	-0.204051	-0.0874618	0.0143664	0.0308938	0.00659649	0.013447	0.284441
TGFBRAP1	Sutterella	0.0748344	0.00104429	-0.00551865	0.0176032	0.821653	0.0134514	0.284459
SPRR1B	Fusobacteriaceae	-0.564915	-0.0192684	0.0367152	0.0169218	0.435244	0.01345	0.284459
ASPHD2	Collinsella	1.11669	-0.120268	-0.0693326	0.00735781	0.010299	0.0134553	0.284505
SOS2	Bifidobacteriales	-0.199819	0.0137273	0.0122575	0.00730167	0.105977	0.0134603	0.284574
RIPK2	Pasteurellaceae	-0.179617	-0.00662397	0.0115216	0.0116594	0.625507	0.0134659	0.284618
CCDC115	Ruminiclostridium_6	-0.38275	-0.00551094	0.025206	0.0119628	0.411231	0.0134659	0.284618
BAG3	Erysipelotrichaceae_UCG-003	0.228407	-0.0280002	-0.016263	0.0157342	0.0673261	0.0134689	0.284644
ARNTL2	Coprobacter	0.704091	-0.0380657	-0.053064	0.0174155	0.142628	0.0134743	0.284647
RETSAT	Agathobacter	-0.234551	-0.025029	0.0144919	0.00693028	0.103861	0.0134742	0.284647
USP7	Akkermansiaceae	-0.0902674	0.00129817	0.00540518	0.00810716	0.743994	0.0134735	0.284647
OAS2	Fusobacteriaceae	-0.535112	0.0353291	0.0304341	0.00639496	0.084729	0.0134774	0.284675
SPIN1	Coriobacteriales	-0.300176	0.0371515	0.0194444	0.0101285	0.00885204	0.013483	0.284698
SORBS3	Pasteurellaceae	0.133703	0.0134687	-0.00955685	0.0235628	0.231814	0.0134804	0.284698
LUM	Coriobacteriaceae	1.26069	-0.128715	-0.0795304	0.00808301	0.0135244	0.0134837	0.284698
FN3KRP	Bacteroidia	0.145262	0.0446153	-0.0091231	0.0298299	0.0871007	0.0134882	0.284716
NFKBIZ	Barnesiellaceae	0.450578	0.00941522	-0.0322805	0.0120949	0.569183	0.0134915	0.284716
AMT	Negativicutes	0.185156	0.00300997	-0.0103854	0.00331233	0.758562	0.013489	0.284716
LILRB3	Clostridia	0.638398	0.229594	-0.0421265	0.0213724	0.0150122	0.0134907	0.284716
DUSP4	Firmicutes	0.948346	0.37822	-0.0582537	0.00935217	0.00840465	0.013498	0.284742
APOL2	Veillonellaceae	-0.17014	0.0140725	0.0105316	0.00804707	0.247068	0.0134954	0.284742
GFOD1	Fusobacteriales	0.199309	0.00974634	-0.013188	0.0184325	0.27067	0.0134964	0.284742
PKM	Firmicutes	0.343316	0.123088	-0.0209869	0.00902158	0.0172421	0.0135058	0.284832
SIGLEC9	Odoribacter	0.547683	-0.0184811	-0.0419221	0.0216027	0.439085	0.0135053	0.284832
LRRC31	Lactobacillales	-0.244445	-0.0168932	0.0158952	0.0154276	0.241589	0.0135128	0.284932
MUC1	Firmicutes	0.821542	0.354181	-0.0566889	0.0206501	0.011212	0.013514	0.284932
C9orf78	Verrucomicrobiales	-0.132905	0.00427423	0.00776815	0.00664041	0.461793	0.0135175	0.284969
PIM3	Bifidobacterium	0.333881	-0.00882467	-0.0187008	0.00345646	0.461475	0.0135205	0.284994
IYD	Fusobacteriia	0.27951	-0.00753884	-0.017708	0.0137104	0.543245	0.0135231	0.285013
LMBRD1	Coriobacteriaceae	-0.473278	0.0493995	0.0313551	0.0116876	0.0162487	0.0135265	0.285047
PLEKHN1	Akkermansia	0.575923	-0.0259847	-0.0374588	0.0154103	0.329336	0.0135288	0.285058
ECT2	CAG-56	0.783409	-0.000423227	-0.0557598	0.0134182	0.96673	0.0135314	0.285077
STXBP1	Odoribacter	0.374145	-0.000959059	-0.0270177	0.0149449	0.950328	0.013537	0.285158
FOXN3	Roseburia	0.198564	0.0270791	-0.0133771	0.0124202	0.0380021	0.0135462	0.285244
TCIRG1	Erysipelotrichia	0.165714	-0.0058588	-0.0128004	0.029944	0.561156	0.0135455	0.285244
MED9	Akkermansiaceae	-0.124275	0.00707936	0.0074333	0.00808772	0.195937	0.0135481	0.285244
FOXQ1	Marinifilaceae	0.668541	0.0347392	-0.0517231	0.0233344	0.292694	0.0135472	0.285244
IRF1	Lachnospiraceae	0.291371	0.0999974	-0.0171547	0.00981156	0.00531215	0.0135523	0.285295
IL1A	Haemophilus	-0.547001	0.0340203	0.033527	0.00878754	0.360261	0.0135581	0.285344
GPR4	Desulfovibrionales	-0.836157	0.157178	0.063608	0.019065	0.0350525	0.0135577	0.285344
CHDH	Fusobacteriales	0.33215	-0.0315177	-0.0195118	0.0080155	0.0163069	0.0135618	0.285384
NOS2	Veillonella	-0.810494	0.0587377	0.0459255	0.00752731	0.106873	0.0135857	0.285433
CHDH	Fusobacteriia	0.328529	-0.0357166	-0.019552	0.00876007	0.00930302	0.0135855	0.285433
PLEKHG2	Fusobacteriaceae	-0.409862	0.0170616	0.0232432	0.00630234	0.275906	0.0135819	0.285433
ACO2	Bifidobacteriaceae	-0.234948	0.0217435	0.0151285	0.0106278	0.031653	0.0135781	0.285433
PCK2	Collinsella	-0.792122	0.0989367	0.0508415	0.00960833	0.00407147	0.0135807	0.285433
CEACAM4	Erysipelotrichaceae	0.458282	-0.00505255	-0.0349041	0.0274041	0.840256	0.0135775	0.285433
TNFAIP6	Tannerellaceae	-0.414715	0.00972776	0.0295306	0.0174581	0.795577	0.013571	0.285433
PCK1	Coriobacteriia	-1.47583	0.20346	0.0961164	0.0107581	0.0113813	0.0135879	0.285433
TREM1	Coriobacteriaceae	1.9422	-0.167081	-0.128079	0.0113646	0.046609	0.0135923	0.285433
RAB17	Coriobacteriales	-0.651587	0.0729572	0.0399817	0.00671481	0.0125015	0.0135921	0.285433
PTPN12	Pasteurellaceae	-0.0796261	-0.00620326	0.00533664	0.0158789	0.324451	0.0135754	0.285433
EAPP	Verrucomicrobiae	-0.199591	0.000945685	0.0118232	0.0072594	0.917087	0.0135695	0.285433
MUC4	Campylobacteraceae	-0.457548	-0.0145471	0.0297229	0.0288899	0.572726	0.0135666	0.285433
RUNX1	Marinifilaceae	0.143567	0.00221731	-0.0117037	0.0314023	0.766614	0.0135828	0.285433
MNDA	Marinifilaceae	0.626422	0.0229827	-0.0445785	0.0137487	0.419379	0.0135857	0.285433
KLHDC2	Fusobacteriales	0.150887	-0.00216203	-0.00888677	0.00820159	0.717068	0.0135939	0.285433
PFKFB3	Fusicatenibacter	0.269815	0.00638237	-0.0173815	0.00861339	0.663917	0.0135897	0.285433
FOXP2	Pasteurellaceae	0.187154	0.0367218	-0.0131251	0.0211861	0.0179243	0.0135974	0.285437
CCR10	Dialister	-0.421083	-0.00467017	0.0316976	0.0275757	0.867665	0.0135976	0.285437
ANO2	Pasteurellales	-0.290073	0.00783546	0.0205996	0.0226797	0.736843	0.0136	0.28545
SLC2A3	Barnesiellaceae	0.720586	-0.0339075	-0.0527843	0.0142323	0.210724	0.0136105	0.285487
KRT17	Fusicatenibacter	0.538641	-0.0263992	-0.0351781	0.00957019	0.374717	0.0136063	0.285487
FMO5	Blautia	-0.311342	-0.0544891	0.020962	0.014857	0.0102307	0.0136078	0.285487
EFCAB14	Verrucomicrobiae	-0.133588	0.00594672	0.00817045	0.00933548	0.343852	0.0136102	0.285487
BACE2	Pasteurellales	-0.2122	-0.00341406	0.0132579	0.00963894	0.820048	0.0136085	0.285487
FOXN3	Actinobacteria	-0.227366	0.0166612	0.0137504	0.00658436	0.0980092	0.0136147	0.28554
FOSL1	Fusobacteria	-0.93941	0.143459	0.0529727	0.00535262	0.00029059	0.0136176	0.285562
SERPINE1	Fusobacteriaceae	-0.769253	0.0307941	0.0453022	0.00854277	0.313172	0.0136221	0.285619
RRAS2	Pasteurellaceae	0.140513	0.010219	-0.0100288	0.0235762	0.387937	0.0136269	0.285659
PRKG2	Bacteroidetes	0.696633	0.279171	-0.0374343	0.0115688	0.0121359	0.0136275	0.285659
ANO2	Pasteurellaceae	-0.283921	0.00319412	0.0202518	0.023501	0.89367	0.0136334	0.28566
LOXL2	Alistipes	0.259993	-0.0205285	-0.0207269	0.0289606	0.303389	0.0136334	0.28566
ACVR1B	Coriobacteriaceae	-0.518024	0.0478875	0.0338404	0.0106474	0.0310034	0.0136332	0.28566
INPP5J	Fusobacterium	0.396487	-0.00897645	-0.0226824	0.00717559	0.542111	0.0136346	0.28566
HCAR3	Actinobacteria	0.803198	-0.0209027	-0.0523962	0.0117563	0.58568	0.0136363	0.28566
CCL3	Barnesiellaceae	0.843751	0.00709642	-0.0628599	0.0159807	0.82589	0.0136526	0.285758
HAS1	Akkermansiaceae	0.560222	-0.00303972	-0.0349223	0.0111217	0.905964	0.0136527	0.285758
BLVRA	Parasutterella	0.519663	-0.00225849	-0.0378618	0.0201147	0.894346	0.0136488	0.285758
RRAS2	Pasteurellales	0.143245	0.00798513	-0.0101934	0.0230451	0.489238	0.013661	0.285758
SAA2	Campylobacteria	-0.949473	0.102973	0.0574764	0.0178581	0.0519746	0.0136494	0.285758
MUC4	Epsilonbacteraeota	-0.430425	-0.00160342	0.027535	0.0235403	0.952919	0.0136673	0.285758
ADAMTS12	Ruminococcaceae_UCG-002	0.602176	0.024352	-0.0421086	0.0109773	0.327275	0.0136506	0.285758
RMND5A	Bifidobacterium	-0.279433	0.00645905	0.0159312	0.00412327	0.527516	0.01366	0.285758
CXCR1	Campylobacter	-1.04008	0.0953598	0.0570141	0.0105128	0.054691	0.0136656	0.285758
PTPN13	Marinifilaceae	0.449387	0.015891	-0.0326556	0.0159101	0.446326	0.0136652	0.285758
HSP90B1	Coriobacteriaceae	0.488501	-0.0474587	-0.0312026	0.00902356	0.0204909	0.0136571	0.285758
LRG1	Coriobacteriaceae	0.901368	-0.103662	-0.0623949	0.0159452	0.0114048	0.0136624	0.285758
AGTRAP	Faecalibacterium	-0.16433	-0.0379353	0.0122893	0.0292612	0.0483407	0.0136535	0.285758
CD300E	Ruminococcaceae_UCG-005	2.38937	0.0623318	-0.158294	0.00960121	0.0644383	0.0136579	0.285758
CXCL17	Campylobacteraceae	-0.632671	0.0358121	0.0398316	0.0243242	0.300753	0.0136622	0.285758
TNNC2	Marinifilaceae	-0.498912	-0.0379859	0.035374	0.0134889	0.093135	0.0136699	0.285776
KRT6B	Collinsella	2.29552	-0.22307	-0.151971	0.0121355	0.0302262	0.0136857	0.286069
LGALS2	Clostridiales	-0.510142	-0.170972	0.0323261	0.0164569	0.0233324	0.0136919	0.286163
RUNX1	Fusobacteriales	-0.184531	0.0136727	0.0108795	0.00833764	0.061813	0.0136955	0.286201
VCAN	Pasteurellales	-0.318075	-0.0294247	0.0205075	0.0121995	0.20567	0.0137005	0.286229
NID1	Coriobacteriia	1.01789	-0.117345	-0.0634517	0.00779437	0.027136	0.013701	0.286229
XAF1	Bilophila	-1.16665	0.108958	0.0825336	0.012826	0.00545009	0.0137021	0.286229
FAM47E-STBD1	Epsilonbacteraeota	0.381484	-0.0728622	-0.0201947	0.00627901	0.000273941	0.0137159	0.286444
C2	Lachnospira	0.493694	0.0266464	-0.0335188	0.0123248	0.212221	0.0137155	0.286444
TYSND1	Fusobacteriia	0.135101	-0.00862064	-0.00805522	0.00898471	0.127555	0.0137234	0.286564
MSX2	Prevotella_9	-1.24253	0.0325734	0.0774451	0.00640691	0.228981	0.0137255	0.28657
LILRA1	Firmicutes	1.03495	0.405233	-0.0663569	0.0129809	0.0133819	0.0137275	0.286577
KLF2	CAG-56	1.35661	-0.0226149	-0.102298	0.0198426	0.225669	0.0137329	0.286602
LOXL2	Ruminococcaceae_UCG-005	1.25274	0.00392554	-0.0866619	0.0131882	0.831489	0.0137375	0.286602
RGS18	Subdoligranulum	0.438142	0.0111065	-0.0304882	0.0124626	0.595392	0.0137332	0.286602
FPR1	Coriobacteriaceae	1.99051	-0.188282	-0.128569	0.00987508	0.0257776	0.013736	0.286602
ZNF664	Firmicutes	-0.210944	-0.085632	0.015454	0.029621	0.0247714	0.0137361	0.286602
TNFSF13B	Coriobacteriales	1.28919	-0.105014	-0.085046	0.0117941	0.091122	0.0137408	0.286632
TRPV4	Collinsella	1.49283	-0.133354	-0.0972459	0.0108572	0.0429962	0.0137448	0.286661
C1RL	Collinsella	0.428898	-0.0465046	-0.0279367	0.0108508	0.0140918	0.0137457	0.286661
OGN	Clostridium_sensu_stricto_1	-1.50222	0.0628763	0.0971686	0.0135763	0.0640364	0.0137568	0.286747
MANF	Bifidobacteriales	0.275515	-0.00902371	-0.0154737	0.00350512	0.401077	0.0137551	0.286747
DNAAF2	Betaproteobacteriales	0.0924448	0.00738468	-0.00652223	0.0142964	0.287829	0.0137521	0.286747
HSD17B11	Bifidobacteriaceae	-0.283241	0.0161922	0.0175122	0.00792798	0.167241	0.0137539	0.286747
DUSP4	Fusobacteriaceae	-0.612681	0.0522782	0.034941	0.0067059	0.0268627	0.013765	0.286843
MYEOV	Blautia	0.68486	0.0943463	-0.0449969	0.0127134	0.03849	0.0137644	0.286843
NBR1	Akkermansia	-0.191723	0.00379052	0.011564	0.009192	0.64561	0.0137682	0.286874
COL1A1	Peptostreptococcaceae	-0.335862	-0.0179145	0.0228637	0.0172004	0.386011	0.0137706	0.286888
CXCL3	Coriobacteriales	1.75787	-0.166877	-0.111555	0.0088864	0.040843	0.0137727	0.286894
POMT1	Coriobacteriaceae	-0.36667	0.0369615	0.0240765	0.0111774	0.0195048	0.0137791	0.286991
IL1R2	Desulfovibrionales	-0.905901	0.129878	0.0678981	0.0176191	0.10336	0.0137812	0.286992
CXCL11	Lachnospiraceae	1.09771	0.376314	-0.0632833	0.00852401	0.00456375	0.0137827	0.286992
ENG	Intestinibacter	-0.313289	-0.00921614	0.0204358	0.0138057	0.592041	0.013787	0.287045
ANO2	Haemophilus	-0.299055	0.00815335	0.0210996	0.0230866	0.728122	0.013791	0.287088
IDO1	Coriobacteriaceae	2.13824	-0.193974	-0.143763	0.0132246	0.0400273	0.0137944	0.287088
C1RL	Erysipelotrichia	0.129956	-0.0119203	-0.00939606	0.0207476	0.108454	0.0137937	0.287088
FOXN3	Clostridiaceae_1	-0.42048	0.0118086	0.0261131	0.00973734	0.213323	0.0138322	0.287131
NGEF	Coriobacteriia	-0.477617	0.0588105	0.0296011	0.007532	0.0178046	0.0138379	0.287131
TESC	Bifidobacteriaceae	0.565035	-0.00700033	-0.0340896	0.00656281	0.759096	0.0138363	0.287131
AQP9	Barnesiellaceae	1.2424	-0.015594	-0.0868777	0.0104239	0.727024	0.0138284	0.287131
ERRFI1	Verrucomicrobia	0.252699	0.00543105	-0.0164585	0.0145246	0.690657	0.0138271	0.287131
CALU	Coriobacteriia	0.575318	-0.0663272	-0.0346462	0.00594357	0.0223396	0.0138024	0.287131
IDO1	Firmicutes	1.48402	0.595053	-0.0958487	0.0137336	0.0119988	0.0138081	0.287131
IL15RA	Fusobacterium	-0.243876	0.0234438	0.015109	0.0131646	0.0172433	0.0137992	0.287131
TRAFD1	Erysipelotrichia	0.172216	-0.0011079	-0.0127075	0.0234951	0.912113	0.0138289	0.287131
UCK2	Akkermansiaceae	-0.220497	0.001979	0.013113	0.00792101	0.838027	0.0138374	0.287131
PKLR	Lachnoclostridium	-0.478004	-0.0491223	0.0346809	0.0253103	0.158697	0.0138106	0.287131
AMT	Fusobacteriaceae	0.234815	0.000541807	-0.0137825	0.00847294	0.953575	0.0138352	0.287131
MANF	Bifidobacteriaceae	0.277533	-0.00715511	-0.015576	0.00348109	0.492642	0.0138098	0.287131
MUC4	Coprococcus_1	0.80768	-0.0368379	-0.0558223	0.0120054	0.0671975	0.013826	0.287131
SAA4	Fusobacteriia	-0.469559	0.0153566	0.0321132	0.0228251	0.496167	0.0138371	0.287131
ANKRD22	Pasteurellaceae	-0.292691	-0.0070725	0.0174235	0.00680326	0.731405	0.013833	0.287131
AP3S2	Bacteroidetes	0.242835	0.0910211	-0.0131702	0.0125191	0.0203022	0.0138062	0.287131
IL6R	Pasteurellales	0.142614	0.0166854	-0.00981818	0.0190179	0.134423	0.0138083	0.287131
COL6A3	Rikenellaceae	0.27942	-0.00655238	-0.0212577	0.0226076	0.768986	0.0138405	0.287131
PROK2	Blautia	0.824411	0.158855	-0.0531605	0.0111752	0.00324808	0.0138177	0.287131
ZFP41	Bilophila	0.453681	-0.0401712	-0.0325012	0.0141148	0.00933994	0.013829	0.287131
DDI2	Burkholderiaceae	0.0742154	0.0109931	-0.00506496	0.0113454	0.0451431	0.0138291	0.287131
CNGA1	Pasteurellales	0.246954	0.0053537	-0.0165425	0.0159588	0.775437	0.0138126	0.287131
CNGA1	Firmicutes	-0.652386	-0.276248	0.0441956	0.0188239	0.0114587	0.0138396	0.287131
FCGR3A	Fusobacterium	-0.652405	0.0358938	0.0419651	0.0169708	0.188815	0.0138377	0.287131
NFKBIZ	Coriobacteriaceae	0.789817	-0.0489701	-0.052806	0.0127703	0.158039	0.0138481	0.287234
RNF145	Fusobacteriia	-0.234886	-0.00627335	0.0148887	0.01409	0.548791	0.013849	0.287234
GPR155	Alistipes	0.188161	0.00774161	-0.0145939	0.0251264	0.582249	0.0138521	0.287261
TYMP	Haemophilus	-0.193723	0.00796136	0.0128191	0.0155118	0.576651	0.0138547	0.28728
IYD	Coriobacteriaceae	-0.66154	0.0693207	0.0432021	0.0108209	0.014748	0.0138716	0.287297
FOXP3	Ruminococcaceae_UCG-005	2.16532	0.0570017	-0.147341	0.011863	0.0698718	0.0138694	0.287297
CLDN18	Pasteurellales	-0.484142	0.000721029	0.0307947	0.0112162	0.983543	0.013866	0.287297
ERRFI1	Desulfovibrionaceae	-0.487445	0.105553	0.0348005	0.0127091	0.00505588	0.0138597	0.287297
ABCD3	Bacteroidetes	0.22928	0.0952389	-0.0122359	0.0112158	0.00903975	0.0138704	0.287297
VEZF1	Lachnoclostridium	-0.08142	-0.00663506	0.00565404	0.0195486	0.24311	0.0138732	0.287297
FCGR3B	Marinifilaceae	0.818204	-0.00191399	-0.0589564	0.015254	0.959556	0.0138614	0.287297
CENPV	Coriobacteriia	-0.430627	0.06349	0.0283033	0.0117446	0.00751625	0.0138724	0.287297
ANKRD46	Haemophilus	0.115216	0.011564	-0.00747903	0.0136449	0.164882	0.0138728	0.287297
MMP1	Agathobacter	0.748219	0.120445	-0.0443399	0.00506237	0.01096	0.0138619	0.287297
TPK1	Anaerostipes	0.213401	0.0241828	-0.0129934	0.00612643	0.0331352	0.0138783	0.28733
LILRB3	Akkermansia	0.619166	-0.0203541	-0.0354566	0.00614857	0.421207	0.013877	0.28733
ARNTL2	Coriobacteriaceae	1.11996	-0.0937047	-0.068644	0.0066452	0.0379387	0.0138838	0.287358
RMDN2	Coriobacteriia	-0.67761	0.0818955	0.0408655	0.00606059	0.0168976	0.0138867	0.287358
CXCL3	Pasteurellales	-0.443935	-0.000773126	0.0290164	0.0136008	0.981276	0.0138835	0.287358
HINFP	Coriobacteriia	-0.393286	0.0412109	0.0244139	0.00765889	0.0440669	0.0138856	0.287358
IFI6	Campylobacter	-0.506719	0.0755043	0.0300932	0.018439	0.0040987	0.0138945	0.287447
CLEC12A	Ruminococcaceae_UCG-013	-1.17989	0.127368	0.0762425	0.0128572	0.00235996	0.0138946	0.287447
IL1R2	Bilophila	-1.57527	0.0674902	0.119242	0.0202513	0.233353	0.0138964	0.287448
APOL2	Anaerostipes	0.219482	0.0244958	-0.0142042	0.00990929	0.0483711	0.0138991	0.287467
GIPC1	Bacteroidia	0.284844	0.101325	-0.0137084	0.00481635	0.01014	0.0139046	0.287509
LYPD1	Fusobacteriales	-0.812771	0.0596692	0.0522698	0.0157709	0.0904331	0.0139032	0.287509
UBA6	Fusobacteriales	-0.137487	0.0119578	0.00853591	0.0124159	0.0378523	0.0139121	0.287523
CDV3	Blautia	0.166191	0.0188851	-0.0101978	0.00774715	0.0679012	0.0139133	0.287523
FMO5	Clostridiaceae_1	-0.604374	-0.000241306	0.0369215	0.00865591	0.985655	0.0139159	0.287523
FEZ2	Collinsella	-0.420645	0.0398761	0.0270999	0.0101407	0.0302149	0.0139105	0.287523
ANO5	Tannerellaceae	0.254421	0.0157975	-0.0167004	0.0102177	0.458589	0.0139079	0.287523
MRPS18B	Proteobacteria	0.0876841	0.0279218	-0.00615942	0.0155252	0.0164983	0.0139149	0.287523
GUCA2B	Clostridia	-0.651045	-0.263387	0.0432023	0.0227222	0.00679527	0.0139225	0.287586
VNN3	Verrucomicrobia	0.504759	-0.0397188	-0.0318534	0.0117487	0.133309	0.0139209	0.287586
GLT1D1	Fusobacteriaceae	-0.625904	0.0323851	0.0422629	0.0221568	0.257122	0.013925	0.287586
ITLN2	Fusobacterium	0.901803	0.00568826	-0.0679985	0.04177	0.897768	0.013926	0.287586
ADAMTS4	Collinsella	2.18395	-0.184698	-0.135831	0.00776608	0.0452001	0.0139331	0.287587
CAPN13	Flavonifractor	-0.575199	0.073217	0.0339557	0.00603194	0.0058975	0.0139281	0.287587
TADA2B	Akkermansia	-0.117398	0.00120446	0.00705858	0.00909104	0.811105	0.0139304	0.287587
DNAJC19	Dialister	0.107039	-0.00157624	-0.00703606	0.011976	0.800692	0.0139324	0.287587
FAM172A	Prevotellaceae	0.117129	-0.000976686	-0.00873494	0.0240269	0.873334	0.0139391	0.287673
LAP3	Desulfovibrionales	-0.362454	0.102786	0.0276347	0.0198568	0.00161712	0.0139612	0.287691
GUCA2B	GCA-900066575	-2.15509	-0.0103695	0.154067	0.0109396	0.703208	0.0139504	0.287691
LIMCH1	Lachnospira	0.283857	0.0106649	-0.0201942	0.0171638	0.408238	0.0139436	0.287691
ISCU	Bifidobacteriales	-0.103886	0.00980857	0.0066489	0.0105046	0.0342522	0.0139418	0.287691
DRAM1	Fusobacteriia	-0.393818	0.0326759	0.0240531	0.0109371	0.0537669	0.0139499	0.287691
SLC3A1	Agathobacter	-0.447321	-0.024332	0.027882	0.00774266	0.413245	0.0139547	0.287691
OSMR	Prevotella_9	-1.01985	-0.0077539	0.0663805	0.0091922	0.738801	0.0139564	0.287691
MOAP1	Firmicutes	-0.198665	-0.0871736	0.0139381	0.0234679	0.0115092	0.0139548	0.287691
MLKL	Fusobacterium	-0.275407	0.0054861	0.0168928	0.0124211	0.618064	0.0139559	0.287691
GPR160	Bilophila	0.727216	-0.0574154	-0.0522633	0.0145562	0.0209757	0.0139581	0.287691
SUGCT	Escherichia/Shigella	0.210836	-0.0219554	-0.0127133	0.00651871	0.201749	0.0139597	0.287691
VWA1	Campylobacterales	-0.331677	0.0175237	0.0202877	0.020272	0.324027	0.0139518	0.287691
PIK3R3	Tannerellaceae	-0.157566	-0.00406567	0.00980197	0.00677917	0.745315	0.0139728	0.287858
ZNF219	Ruminococcaceae_UCG-003	0.308216	-0.0196468	-0.0225486	0.0136663	0.100361	0.0139726	0.287858
CEACAM6	Selenomonadales	-0.300412	-0.00294134	0.0192919	0.0107408	0.879376	0.0139762	0.287892
MAOA	Fusobacteriales	0.331495	-0.00749163	-0.0204985	0.012138	0.587768	0.0139884	0.288107
IL11	Coriobacteriaceae	2.16144	-0.202963	-0.140837	0.0107536	0.02867	0.0140035	0.288188
ERI1	Parabacteroides	-0.0961919	0.00403646	0.00671629	0.0159478	0.611451	0.0140047	0.288188
INHBA	Haemophilus	-0.524812	0.0303778	0.0320412	0.00884139	0.394877	0.0140027	0.288188
SLC25A26	Firmicutes	-0.251651	-0.0953929	0.0162443	0.0138668	0.0176839	0.0139957	0.288188
C2	Fusobacteriia	-0.547068	0.0482233	0.0333677	0.0108687	0.0403208	0.0139971	0.288188
MS4A10	Coprococcus_1	-1.47288	0.0335928	0.095542	0.00757062	0.329942	0.0140037	0.288188
CXCL17	Epsilonbacteraeota	-0.579748	0.0488336	0.0367833	0.0228952	0.180103	0.0140013	0.288188
PPP4R4	Fusobacteria	-0.458696	0.0512476	0.0308523	0.0199642	0.0264356	0.0140151	0.288313
FMO5	Haemophilus	0.184309	-0.00133986	-0.012538	0.0187477	0.923592	0.0140163	0.288313
ANGPTL2	Rikenellaceae	0.316699	-0.000556404	-0.0237766	0.0211071	0.982243	0.0140156	0.288313
LDB2	Collinsella	1.13582	-0.129304	-0.070793	0.00795262	0.00725854	0.0140179	0.288313
NFKBIZ	Flavonifractor	0.404217	-0.00616729	-0.0239301	0.00622744	0.741659	0.0140234	0.288391
MYLIP	Fusobacteriia	0.218565	-0.0304459	-0.0135888	0.0125003	0.00152076	0.0140397	0.288484
PLEKHG6	Agathobacter	-0.195403	-0.0268776	0.0133011	0.0147991	0.0586567	0.0140457	0.288484
ABCC1	Agathobacter	0.17375	0.0141798	-0.0120295	0.0165501	0.269617	0.0140407	0.288484
EAPP	Coriobacteriales	-0.479922	0.0406557	0.0302565	0.00863153	0.0668788	0.0140356	0.288484
C9orf40	Akkermansiaceae	-0.229604	0.0142933	0.0136655	0.00810823	0.15777	0.0140455	0.288484
ADAMTS7	Intestinibacter	-0.368077	-0.029602	0.0236506	0.0126764	0.138284	0.014045	0.288484
CCDC115	Verrucomicrobiae	-0.150059	-0.000983101	0.00941599	0.0116481	0.892443	0.01404	0.288484
PLA2G12B	Bacteroidetes	0.659801	0.277827	-0.0351385	0.0111923	0.00812306	0.0140399	0.288484
VPS51	Verrucomicrobiales	-0.154122	-0.000591154	0.00871116	0.005253	0.928064	0.0140361	0.288484
CEBPB	Fusobacteriaceae	-0.30824	0.0214478	0.0177106	0.00728771	0.0738394	0.0140358	0.288484
MRAP2	Tannerellaceae	-0.180592	-0.025859	0.0125042	0.0150294	0.10596	0.0140569	0.2885
IL6	Blautia	0.774655	0.133927	-0.0519585	0.014961	0.0112692	0.0140646	0.2885
S100A11	Collinsella	1.04505	-0.110398	-0.067759	0.010757	0.0166262	0.0140677	0.2885
S100P	Tannerellaceae	-0.314201	-0.0434449	0.02189	0.0156708	0.1208	0.0140676	0.2885
MZB1	Coriobacteriia	1.19609	-0.169214	-0.0767681	0.0100296	0.00875356	0.0140661	0.2885
CEBPB	Blautia	0.31334	0.0504508	-0.0187546	0.00642136	0.00818401	0.0140603	0.2885
OTOP2	Collinsella	-2.09961	0.239398	0.140261	0.0132766	0.0121145	0.0140499	0.2885
MROH7	Lachnospiraceae	-0.796619	-0.249275	0.0437988	0.00597046	0.0067855	0.0140677	0.2885
CD300E	Parabacteroides	-0.444202	-0.000291285	0.0312256	0.0167265	0.993711	0.0140547	0.2885
ZFP91	Clostridiaceae_1	-0.254904	0.00777199	0.016415	0.0128653	0.193659	0.0140582	0.2885
MROH6	Lachnospiraceae_UCG-004	0.403723	0.0313263	-0.0269974	0.0140879	0.0719464	0.0140672	0.2885
MT1H	Coriobacteriales	-1.41457	0.104865	0.0984566	0.0173419	0.14627	0.0140589	0.2885
CCL3	Tannerellaceae	-0.38173	0.00606015	0.0247979	0.00958418	0.848389	0.0140782	0.288642
UBA6	Fusobacteria	-0.13117	0.0144118	0.00801818	0.0105344	0.0164105	0.014077	0.288642
BACE2	Fusobacteria	-0.322223	0.0174215	0.0202925	0.0130314	0.25098	0.0140823	0.288689
S100A8	Odoribacter	0.872164	0.00547294	-0.0650499	0.0191298	0.883297	0.0140862	0.288734
FEZ1	Alistipes	0.296779	0.00938044	-0.0219942	0.0194144	0.659076	0.0140911	0.288747
AHCYL2	Bacteroidales	0.376832	0.154876	-0.0184762	0.00586667	0.00455091	0.0140922	0.288747
MMP10	Bilophila	-2.64945	0.208184	0.198134	0.0190195	0.0274412	0.0140896	0.288747
PPP4R4	Coriobacteriia	1.1166	-0.108649	-0.0735519	0.0121289	0.0786264	0.0140945	0.288758
TRIB2	Clostridiaceae_1	0.847666	-0.0014183	-0.055375	0.0142405	0.943934	0.014101	0.288788
TRIM21	Fusobacteriales	-0.18064	0.00977564	0.0116983	0.0167356	0.215943	0.0141036	0.288788
FLVCR1	Pasteurellales	0.206582	0.0194846	-0.0137912	0.015921	0.214633	0.0141015	0.288788
FOXQ1	Fusobacteriaceae	-0.767342	0.0600081	0.047103	0.0120484	0.0602494	0.0141048	0.288788
CD300E	Pasteurellales	-0.463755	0.0115643	0.0306452	0.014874	0.740171	0.0140987	0.288788
CHAD	Firmicutes	-0.734489	-0.289154	0.0472616	0.0136785	0.0135822	0.0141081	0.288819
RNF121	Coriobacteriales	-0.358708	0.0472745	0.0233039	0.0108673	0.00577945	0.0141137	0.288896
ZBP1	Fusobacteriaceae	-0.548062	0.0312007	0.0331188	0.0107737	0.164497	0.0141159	0.288905
FBXL3	Bifidobacteriaceae	-0.18528	0.00609787	0.0117867	0.0101574	0.441301	0.0141408	0.28892
CD9	CAG-56	0.83427	-0.0219132	-0.059713	0.0145683	0.0454212	0.0141436	0.28892
CD9	Bacteroidales	0.289221	0.0975594	-0.0153182	0.0107602	0.0309785	0.0141351	0.28892
CEACAM6	Campylobacteraceae	-0.41466	0.0318371	0.0255688	0.022165	0.154046	0.0141433	0.28892
ZC3H14	Bifidobacteriales	-0.122523	0.00513715	0.0076929	0.00925273	0.338288	0.0141424	0.28892
RAMP3	Prevotella_9	-0.893944	-0.0279249	0.0585877	0.0098172	0.174723	0.014136	0.28892
PLAU	Bilophila	-1.41093	0.109842	0.104533	0.0179666	0.0274804	0.0141208	0.28892
PLA2G12A	Actinobacteria	-0.186834	0.0152242	0.0113456	0.00710989	0.0684378	0.0141247	0.28892
IREB2	Verrucomicrobiae	-0.122819	0.00888244	0.00760258	0.0106423	0.130997	0.014145	0.28892
FN3KRP	Bacteroidetes	0.149569	0.0491494	-0.00924691	0.0289199	0.0750193	0.014121	0.28892
FRMD1	Marinifilaceae	-0.477275	-0.0438775	0.0359473	0.0206181	0.0576138	0.0141392	0.28892
TYSND1	Fusobacterium	0.141666	-0.00685385	-0.00840247	0.00987538	0.211517	0.0141328	0.28892
SLC37A1	Flavonifractor	0.216131	-0.019641	-0.0135239	0.00970713	0.0638189	0.014128	0.28892
SLC37A1	Lachnospiraceae	0.212039	0.0625475	-0.0128526	0.0126504	0.0206135	0.01413	0.28892
ACSF3	Coriobacteriaceae	-0.33029	0.0303383	0.0210844	0.00932349	0.029117	0.0141234	0.28892
HLA-DPB1	Fusobacteriaceae	-0.499063	0.0264378	0.029986	0.0103486	0.193326	0.014136	0.28892
PDIA4	Fusobacterium	-0.238318	0.00940258	0.0148404	0.0139838	0.331789	0.014149	0.288966
OAS3	Desulfovibrionales	-0.441021	0.102832	0.0324343	0.0159824	0.00726033	0.0141551	0.289053
ANXA5	Haemophilus	-0.181267	-0.00447549	0.0113593	0.0108682	0.724036	0.0141581	0.28908
LIMCH1	Marinifilaceae	0.311884	0.0167814	-0.021658	0.0121001	0.227879	0.0141657	0.28909
TCIRG1	Clostridiales	0.205496	0.0907523	-0.0150302	0.0385514	0.0100244	0.0141612	0.28909
ABCG2	Verrucomicrobiae	-0.594308	0.0349289	0.0381674	0.0138224	0.236792	0.0141644	0.28909
MATN2	Clostridiaceae_1	-0.51565	-0.00571635	0.0353163	0.0194453	0.656962	0.0141642	0.28909
MLC1	Epsilonbacteraeota	-0.624266	0.0743014	0.0391561	0.0216038	0.0559744	0.0141712	0.289142
STXBP1	Coriobacteriia	0.843302	-0.0970718	-0.0503366	0.0057002	0.0218844	0.0141718	0.289142
PLEKHG2	Fusobacteriales	-0.41168	0.0198778	0.0234193	0.00652911	0.209151	0.0141737	0.289143
CMKLR1	Pasteurellaceae	-0.285289	-0.0134814	0.0180876	0.0113182	0.530036	0.0141769	0.289173
HTRA1	Alistipes	0.251061	-0.000927431	-0.0182725	0.0174176	0.958163	0.01418	0.289199
CXCL3	Pasteurellaceae	-0.435199	-0.00582173	0.0284506	0.0140354	0.863121	0.0141872	0.289311
FOXP2	Flavonifractor	-0.380544	0.0527656	0.0242522	0.0111685	0.00560153	0.014202	0.289576
PMPCB	Enterobacteriaceae	0.0478725	0.0102731	-0.00333375	0.0182023	0.029678	0.0142083	0.289668
ISCU	GCA-900066575	0.366082	0.000900979	-0.0270337	0.014009	0.850761	0.0142144	0.289757
PDIA4	Lachnospiraceae	0.269077	0.0752794	-0.0149818	0.00670936	0.0169506	0.0142173	0.289757
CRELD2	Bifidobacteriaceae	0.244479	-0.0115002	-0.0150593	0.00799906	0.256208	0.014218	0.289757
ABCG2	Prevotellaceae	0.585927	-0.010934	-0.0386652	0.0110426	0.687714	0.0142291	0.289897
ZNFX1	Fusobacteriia	-0.186868	0.0144253	0.0113692	0.010861	0.072421	0.0142282	0.289897
LRRC8D	Coriobacteriaceae	-0.437273	0.0550751	0.0291425	0.0128429	0.00424961	0.0142302	0.289897
SSUH2	Coriobacteriales	-1.20079	0.123816	0.0766553	0.0096392	0.0280169	0.0142349	0.289921
STEAP4	Haemophilus	-0.332124	-0.00945584	0.0208995	0.0112627	0.685386	0.0142339	0.289921
SOCS1	Barnesiellaceae	0.601899	-0.0111782	-0.0450774	0.0172107	0.631085	0.0142375	0.289937
EDN2	Fusobacteriales	0.670044	-0.0556654	-0.0383001	0.00682715	0.0318169	0.01424	0.289951
HTRA3	Pasteurellaceae	-0.310112	-0.000124844	0.0208372	0.0169048	0.995975	0.0142431	0.289979
PGRMC1	Firmicutes	-0.334137	-0.143746	0.0234742	0.0240862	0.0136378	0.0142507	0.289988
STC2	Selenomonadales	-0.484994	-0.00883815	0.0293941	0.00704798	0.765378	0.0142504	0.289988
IL1R2	Campylobacteria	-0.653207	-0.00329457	0.0383091	0.0151345	0.926043	0.0142491	0.289988
ZYX	Coprobacter	0.318157	-0.0208976	-0.0239306	0.0181206	0.0768092	0.0142497	0.289988
PANX2	Fusobacteria	-0.526877	0.0390016	0.0321354	0.0105099	0.10543	0.0142608	0.29012
OTOP2	Blautia	-0.749387	-0.0848592	0.0518978	0.0186601	0.108144	0.01426	0.29012
TFEC	Bacteroidales	-0.812528	-0.345051	0.036025	0.00237067	0.00122443	0.0142694	0.290192
EIF4EBP2	Agathobacter	-0.185986	-0.0237076	0.0121776	0.0114952	0.0691569	0.0142786	0.290192
JSRP1	Coprococcus_1	0.868962	0.00111616	-0.062292	0.0159102	0.960501	0.014275	0.290192
LY6D	Barnesiellaceae	0.848191	-0.0403105	-0.0604409	0.0123425	0.196924	0.0142727	0.290192
DEFB4A	Verrucomicrobia	0.771304	-0.0481646	-0.0464368	0.00851857	0.213333	0.0142719	0.290192
PYCR1	Dorea	-0.34485	-0.0244487	0.024393	0.0185839	0.125065	0.014277	0.290192
ZNF33B	Campylobacter	0.195267	-0.0139395	-0.0105518	0.00991297	0.13138	0.0142708	0.290192
PCBP2	Coprococcus_3	-0.204347	-0.00372501	0.0152546	0.023346	0.407116	0.0142775	0.290192
SOCS1	Bilophila	-1.27231	0.120412	0.0927508	0.0163726	0.00659768	0.0142902	0.290393
SLC37A1	Erysipelotrichales	0.154906	-0.00938227	-0.0111798	0.0211346	0.268192	0.0142989	0.290532
MTHFD2	Fusobacteria	-0.358353	0.0282344	0.0205372	0.00651224	0.0668544	0.014308	0.290564
FAAH	Barnesiellaceae	-0.276215	0.0168918	0.0202652	0.0151093	0.107051	0.0143064	0.290564
POMT1	Collinsella	-0.419098	0.0445768	0.0275076	0.0119596	0.0174976	0.0143109	0.290564
MYO1F	Barnesiellaceae	0.498893	-0.027592	-0.0366449	0.0152317	0.145403	0.0143111	0.290564
ZNF3	Bifidobacterium	-0.15266	0.00560381	0.00865043	0.00414804	0.316125	0.0143065	0.290564
TNFAIP2	Fusobacteriaceae	-0.514477	0.0349262	0.0310566	0.0108452	0.0977859	0.0143049	0.290564
BEST4	Coriobacteriales	-1.28627	0.181565	0.0868226	0.0144166	0.00452724	0.0143133	0.290573
F3	Fusobacteriia	-0.333218	0.00353258	0.0205133	0.011896	0.807319	0.0143155	0.290581
TRAPPC6A	Haemophilus	0.133221	-0.0104036	-0.00856087	0.0131511	0.277175	0.0143288	0.290813
CCNB1IP1	GCA-900066575	0.587232	-0.000880328	-0.0454159	0.0190969	0.91297	0.0143338	0.290866
FBXO3	Coriobacteriales	-0.30431	0.0300322	0.0191274	0.00863912	0.0328712	0.0143367	0.290866
SETD9	Bifidobacterium	-0.313387	0.0113705	0.0197497	0.00993055	0.373086	0.0143366	0.290866
MDFI	Coriobacteriaceae	1.58162	-0.151287	-0.100232	0.00897884	0.0224236	0.0143462	0.290908
ERRFI1	Verrucomicrobiales	0.26999	0.00933228	-0.0173437	0.0143055	0.475587	0.0143455	0.290908
SAA2	Coriobacteriia	1.94419	-0.22643	-0.129336	0.0132384	0.0377153	0.0143506	0.290908
NLRC5	Betaproteobacteriales	-0.20089	0.0114304	0.0131043	0.00848349	0.415708	0.0143493	0.290908
S100A8	Selenomonadales	-0.643771	0.000488275	0.039559	0.00792313	0.990235	0.0143427	0.290908
PGM2L1	Pasteurellaceae	-0.166757	-4.38363e-05	0.0111381	0.0163794	0.997359	0.0143513	0.290908
COL5A2	Coriobacteriales	1.076	-0.111086	-0.0649759	0.00628719	0.0202202	0.0143508	0.290908
IL17A	Lachnospira	0.621462	0.0243844	-0.0422568	0.0130537	0.368281	0.0143577	0.29093
TMEM63C	Bacteroidetes	0.613195	0.252119	-0.0311105	0.00796901	0.00685505	0.014356	0.29093
SOCS1	Desulfovibrionaceae	-0.718961	0.159127	0.0537515	0.0178967	0.0064773	0.0143565	0.29093
CCDC115	Akkermansia	-0.15627	-0.00343985	0.0096695	0.0116108	0.619901	0.0143637	0.291015
PDK2	Bifidobacterium	-0.362703	0.0149583	0.0218958	0.00714954	0.290808	0.0143767	0.291154
MGLL	Coriobacteriales	-0.576107	0.0417322	0.0359095	0.00813466	0.114218	0.0143937	0.291154
CEACAM6	Veillonellaceae	-0.253002	0.0118648	0.0158439	0.0094537	0.520329	0.01439	0.291154
ANGPT2	Bifidobacteriaceae	0.46844	-0.0492254	-0.0302363	0.0115106	0.0158629	0.0143991	0.291154
PPM1H	Campylobacteria	-0.341332	0.0390705	0.0205078	0.0178869	0.0403421	0.0143911	0.291154
OAS3	Pasteurellaceae	-0.1874	0.00964686	0.0111166	0.00692609	0.465673	0.0143815	0.291154
IL18R1	Rikenellaceae	0.174086	0.0195015	-0.0140542	0.0325916	0.188843	0.0143768	0.291154
TGFBI	Haemophilus	-0.253316	-0.0114874	0.016036	0.0118956	0.52197	0.0143953	0.291154
ZSCAN18	Lachnoclostridium	-0.23749	-0.0352106	0.015103	0.0112346	0.0212544	0.0143796	0.291154
FMO5	Pasteurellales	0.17744	-0.000859267	-0.0121689	0.0192893	0.950669	0.0143938	0.291154
CARD6	Fusobacterium	-0.531979	0.0237233	0.0325543	0.012606	0.265515	0.0143827	0.291154
DRAM1	Fusobacterium	-0.41838	0.0279964	0.0250719	0.0108702	0.0882255	0.0143992	0.291154
HTRA1	Rikenellaceae	0.23656	0.00226725	-0.0171915	0.0176615	0.900572	0.0143977	0.291154
SH3PXD2B	Coriobacteriales	0.796781	-0.0813636	-0.0492213	0.00758328	0.024796	0.0143953	0.291154
MUC1	Faecalibacterium	-0.35858	-0.0611737	0.0246008	0.0184064	0.114321	0.0143892	0.291154
SOX18	Parasutterella	0.610945	-0.0389915	-0.0425887	0.0159503	0.0434221	0.0143895	0.291154
PPARGC1A	Pasteurellaceae	0.165238	0.0330474	-0.0119877	0.0271421	0.0207193	0.0144018	0.291171
PIGH	Bilophila	0.384483	-0.0309951	-0.0290483	0.0206817	0.0256215	0.0144095	0.291289
NCALD	Marinifilaceae	0.313027	0.0168926	-0.0230701	0.0183417	0.255706	0.0144214	0.291349
AHR	Fusobacteriaceae	-0.196538	0.0233666	0.0112096	0.00709296	0.00222851	0.0144201	0.291349
STAT1	Dialister	-0.22914	0.0412372	0.015635	0.0159927	0.00319762	0.0144168	0.291349
ZNF91	Bifidobacteriaceae	-0.22698	0.00854638	0.0130342	0.00454181	0.330579	0.0144213	0.291349
ACSF3	Fusobacteriaceae	0.140507	-0.00481456	-0.008456	0.0106987	0.402099	0.0144191	0.291349
PAQR5	Fusicatenibacter	-0.294411	-0.0518665	0.0211348	0.019385	0.0041017	0.0144274	0.291435
RIMS3	Tannerellaceae	-0.153133	-0.00546459	0.0118115	0.0296175	0.718429	0.0144393	0.291603
IL6R	Haemophilus	0.146261	0.0163579	-0.0100111	0.0200198	0.144573	0.0144385	0.291603
IL1R1	Coriobacteriales	0.804238	-0.0805882	-0.0495015	0.00739551	0.027129	0.014442	0.291621
GRIN3A	Barnesiellaceae	0.760566	-0.0182361	-0.0560008	0.0156234	0.529226	0.0144477	0.2917
CD9	Bacteroidetes	0.276165	0.0930645	-0.0146685	0.0113347	0.034298	0.0144659	0.291706
LRP6	Fusobacteriia	0.178317	-0.00481989	-0.0109036	0.0114564	0.531946	0.0144581	0.291706
IGSF9	Parabacteroides	0.220846	-0.00384946	-0.0147781	0.0123311	0.826526	0.0144603	0.291706
AHR	Fusobacteriales	-0.199078	0.0248848	0.0113581	0.00684964	0.00127324	0.0144618	0.291706
CCL7	Bacteroidia	-0.472766	-0.165776	0.0261839	0.0147974	0.0284507	0.0144593	0.291706
ZNFX1	Fusobacteriaceae	-0.182925	0.00959106	0.0111671	0.0118906	0.206591	0.0144581	0.291706
TREM1	Verrucomicrobiales	0.720644	-0.00119338	-0.0462521	0.0143396	0.972739	0.0144656	0.291706
ALDH1A2	Fusobacteriaceae	-0.998592	0.0976352	0.0577178	0.00791152	0.0130191	0.0144659	0.291706
AQP7	Bifidobacterium	-0.686987	0.038506	0.0391999	0.00447667	0.129274	0.014459	0.291706
PCBP2	Peptostreptococcaceae	0.0843721	-0.00134469	-0.00525618	0.00977323	0.778647	0.0144597	0.291706
SLC6A14	Verrucomicrobiae	1.03047	-0.0074565	-0.0635004	0.0105574	0.87967	0.0144753	0.291792
TGFBI	Coriobacteriales	0.964948	-0.104062	-0.0598569	0.00788584	0.0183616	0.0144763	0.291792
MOCS1	Agathobacter	-0.320506	-0.0383009	0.0199035	0.00784758	0.073007	0.0144773	0.291792
ZNF740	Bilophila	0.314627	-0.0298224	-0.0221529	0.013126	0.00493825	0.0144746	0.291792
SLC7A11	Coriobacteriia	1.10517	-0.124159	-0.0705501	0.00994832	0.0369834	0.014483	0.291834
PLCL2	Collinsella	-0.673229	0.0575573	0.0422123	0.00864539	0.0458327	0.0144818	0.291834
AHCTF1	Sutterella	0.0746447	0.00694	-0.00544071	0.0175122	0.133124	0.0144864	0.291867
CXCL17	Campylobacterales	-0.641547	0.043489	0.0403354	0.0247006	0.220964	0.0144895	0.291894
ISCU	Bifidobacteriaceae	-0.104064	0.00855756	0.00665909	0.0108948	0.0569732	0.0145	0.291964
ADD3	Akkermansia	-0.171243	0.00788628	0.0105121	0.0110756	0.29639	0.0144985	0.291964
MNDA	Odoribacter	0.679825	0.0136413	-0.0486556	0.0150629	0.626237	0.0145002	0.291964
DPY19L1	Coriobacteriia	0.536498	-0.0615546	-0.0334448	0.00831945	0.0291949	0.0144981	0.291964
NIPAL3	Prevotellaceae	0.132021	-0.00456771	-0.00913606	0.0156483	0.478606	0.0145068	0.292058
PMM1	Bifidobacteriales	-0.263826	0.00638614	0.0160197	0.00735044	0.568961	0.0145108	0.292058
KCNE3	Lachnospiraceae_ND3007_group	-0.724857	0.0631989	0.0536022	0.0269661	0.0077887	0.0145121	0.292058
HSD17B11	Coriobacteriia	-0.62312	0.0840069	0.0397316	0.0098826	0.0122899	0.0145093	0.292058
ZNF219	Coriobacteriales	-0.422725	0.0499803	0.0289281	0.0160165	0.0191406	0.0145149	0.292078
HADHB	Bifidobacterium	-0.2495	0.0152984	0.0146743	0.00584266	0.10765	0.0145185	0.29208
CXCR2	Odoribacter	0.828381	-0.00493786	-0.06121	0.0185513	0.888563	0.0145173	0.29208
TMEM106A	Coriobacteriaceae	0.851129	-0.0792997	-0.0549092	0.0103993	0.0291885	0.0145231	0.292135
KLF2	Barnesiellaceae	0.57877	-0.0398297	-0.0424465	0.0153034	0.0703541	0.0145305	0.292249
SLC23A1	Bifidobacterium	-0.615139	0.0288058	0.0368307	0.00677744	0.227325	0.0145332	0.292267
GPD1L	Coriobacteriaceae	-0.543552	0.0541063	0.0340777	0.00839171	0.0165514	0.0145358	0.292284
VSIG1	Bifidobacteriaceae	0.97551	-0.0169265	-0.0539447	0.00325474	0.641833	0.0145433	0.292306
TMTC4	Prevotellaceae	0.142278	-0.0017891	-0.0100541	0.0179688	0.800941	0.0145441	0.292306
LCN2	Campylobacter	-0.899892	0.101234	0.0510614	0.0142952	0.0240925	0.0145399	0.292306
GNA14	Peptostreptococcaceae	-0.250431	-0.0112934	0.0169316	0.017331	0.464106	0.0145422	0.292306
SMAD7	Verrucomicrobiales	-0.176297	-0.00358274	0.0109962	0.0118277	0.666363	0.0145467	0.292322
FBXL3	Actinobacteria	-0.183188	0.011033	0.0116484	0.0104687	0.20008	0.0145491	0.292335
BLVRA	Fusobacterium	-0.4815	0.0206545	0.0276193	0.00791569	0.254096	0.0145667	0.292343
KHDRBS2	Tannerellaceae	0.383335	0.0143654	-0.0268138	0.0166423	0.6767	0.0145681	0.292343
IL1R2	Fusobacteriaceae	-0.599163	-0.0514745	0.0380107	0.0155888	0.0468515	0.0145605	0.292343
F3	Fusobacterium	-0.348021	-0.00175881	0.0214343	0.0133477	0.900362	0.0145594	0.292343
INPP5K	Alistipes	-0.0922828	-0.0146406	0.00677109	0.018812	0.0262924	0.0145709	0.292343
SEMA6B	Fusobacterium	-0.521705	0.0220175	0.0300713	0.00821988	0.264151	0.0145643	0.292343
HTRA3	Haemophilus	-0.326109	0.00539772	0.021672	0.0167425	0.824103	0.0145638	0.292343
KCND3	Fusobacterium	-0.617208	0.0351418	0.0393073	0.0167069	0.172832	0.0145653	0.292343
TSHZ1	Verrucomicrobia	-0.214248	0.018093	0.0126256	0.00737814	0.0866661	0.0145711	0.292343
CD300E	Coriobacteriaceae	1.91055	-0.148743	-0.122057	0.00969384	0.0656671	0.0145515	0.292343
CD300E	Pasteurellaceae	-0.454576	0.00645424	0.0299979	0.0153505	0.856709	0.0145685	0.292343
MMP1	Clostridiales	1.1238	0.413067	-0.0650504	0.00929719	0.00701768	0.0145709	0.292343
RGS16	Bifidobacterium	0.710055	0.00887525	-0.0418364	0.00596041	0.743308	0.0145773	0.29243
TGFBI	Pasteurellales	-0.243499	-0.0131812	0.0155967	0.0124243	0.459957	0.0145792	0.292434
CRELD2	Fusicatenibacter	0.186012	-0.005354	-0.0115076	0.0067915	0.585855	0.0145824	0.292461
FBXL3	Bifidobacterium	-0.199775	0.0086918	0.0126912	0.0107399	0.290672	0.0145935	0.29261
NCALD	Odoribacter	0.341695	0.0120442	-0.0253711	0.0192232	0.410107	0.0145972	0.29261
GPALPP1	Verrucomicrobiae	-0.0949762	0.0142046	0.00637778	0.0190498	0.00424307	0.0145931	0.29261
PDCD4	Fusobacteriales	0.284533	-0.0204769	-0.0179835	0.0147387	0.0935978	0.0145985	0.29261
ZNF124	Akkermansiaceae	-0.147832	0.00316846	0.0106849	0.0300441	0.690283	0.0146006	0.29261
C22orf39	Lachnospiraceae	-0.115931	-0.0318548	0.00752727	0.020491	0.0450321	0.0146006	0.29261
FOSL1	Blautia	0.944531	0.207386	-0.0584031	0.00869213	0.000530663	0.0146063	0.292689
CSF3	Firmicutes	1.36652	0.548743	-0.0858432	0.0119979	0.010321	0.0146147	0.29276
FCGR1A	Fusobacterium	-0.719848	0.0572087	0.0445074	0.0137623	0.0502921	0.014615	0.29276
TMTC2	Rikenellaceae	0.138359	0.000828573	-0.00980143	0.0151669	0.936311	0.0146152	0.29276
UBA6	Fusobacteriia	-0.137142	0.0141367	0.00848987	0.0126488	0.0189662	0.0146212	0.292807
SLC4A11	Clostridia	0.483796	0.193193	-0.0365135	0.0466543	0.0196101	0.0146212	0.292807
CDC27	Parabacteroides	-0.0775997	-0.000815821	0.00498374	0.00925778	0.890645	0.0146317	0.292951
VCAN	Ruminococcaceae_UCG-002	0.532564	-0.0356847	-0.0392367	0.0168471	0.127488	0.0146372	0.292951
SBNO2	Fusobacteriales	-0.21699	0.00720381	0.0136504	0.0143165	0.436896	0.0146359	0.292951
KLF9	Coriobacteriales	-0.392731	0.0427573	0.0258218	0.0123025	0.0249006	0.0146345	0.292951
INSR	Coriobacteriaceae	-0.52876	0.0485632	0.0345025	0.0113923	0.0337338	0.0146392	0.292951
ZNF615	Agathobacter	-0.117552	-0.0131621	0.00773849	0.0122619	0.113559	0.0146385	0.292951
S100P	Bifidobacteriaceae	0.587604	-0.0316745	-0.0359578	0.00786841	0.192355	0.0146541	0.293188
MS4A10	Haemophilus	0.532098	0.0495058	-0.0330168	0.0104968	0.181545	0.0146563	0.293188
CHST13	Firmicutes	-0.916158	-0.374402	0.0600016	0.0159938	0.0123177	0.0146564	0.293188
IFITM3	Fusobacterium	-0.425925	0.0275688	0.0262412	0.0134796	0.109637	0.0146665	0.293354
MNDA	Coriobacteriales	1.5082	-0.148101	-0.0961449	0.00986483	0.0369591	0.0146741	0.29347
ADAMTS2	Pasteurellales	-0.316347	-0.0148261	0.0224408	0.0240792	0.563871	0.0146802	0.293535
C9orf40	Verrucomicrobia	-0.211384	0.0191876	0.0128853	0.00966251	0.0753856	0.0146828	0.293535
AUH	Bifidobacterium	-0.266849	0.0177288	0.0157224	0.00601233	0.0823882	0.0146817	0.293535
SLC10A5	Fusobacteriia	0.387281	-0.0385392	-0.0246961	0.0155471	0.0279575	0.0146874	0.293591
SRGN	Collinsella	1.37055	-0.128319	-0.0866296	0.00934443	0.0304591	0.014696	0.293727
CLDN8	Haemophilus	0.658553	-0.0145156	-0.0480888	0.0296431	0.787943	0.0147074	0.293882
BACE2	Pasteurellaceae	-0.20683	-0.0052685	0.0128936	0.010413	0.732025	0.0147056	0.293882
ZBTB7C	Bacteroidia	0.365737	0.112329	-0.0186619	0.00834455	0.0377023	0.01471	0.293899
DUOXA1	Fusobacteria	-0.684852	0.0493478	0.0419341	0.0111834	0.118116	0.0147144	0.29395
ME1	Fusobacteria	-0.389126	0.0354233	0.0238303	0.0112025	0.0485188	0.014722	0.294066
IL11	Fusicatenibacter	0.674871	0.0016708	-0.042931	0.00856128	0.963696	0.0147244	0.294079
ALDH1A2	Veillonella	-0.955973	0.105592	0.0537548	0.00778319	0.0145199	0.01473	0.294081
MT1E	Fusicatenibacter	-0.312172	-0.0303761	0.0194653	0.00732307	0.0683356	0.0147293	0.294081
SERPINB9	Desulfovibrionaceae	-0.681066	0.143252	0.0521724	0.021315	0.0118494	0.0147278	0.294081
SUGP1	Marinifilaceae	-0.081984	-0.00643248	0.00595593	0.0170735	0.0948764	0.0147337	0.294104
VIPR1	Agathobacter	-0.236719	-0.0302461	0.0148466	0.00864885	0.0583905	0.0147356	0.294104
LCN2	Lachnoclostridium	0.597778	0.108558	-0.0425774	0.024037	0.012105	0.0147366	0.294104
CREBBP	Roseburia	0.0974202	0.0072713	-0.00706382	0.0217485	0.296866	0.0147471	0.294206
UNC13D	Blautia	0.282099	0.0463855	-0.0204738	0.0254883	0.0268813	0.014744	0.294206
KLK10	Campylobacterales	-1.00502	0.0372046	0.0594506	0.0172902	0.478434	0.014747	0.294206
GNA15	Odoribacter	0.622788	-0.0179853	-0.045296	0.0170297	0.491515	0.0147561	0.294246
MSX2	Firmicutes	1.10139	0.443016	-0.0672869	0.00990076	0.00834627	0.014752	0.294246
SLC5A11	Clostridiales	-0.804513	-0.289798	0.0500162	0.0156103	0.0140309	0.0147563	0.294246
IKBIP	Lachnospira	0.263487	-0.000458777	-0.0189345	0.0192911	0.969978	0.0147557	0.294246
LYN	Fusobacteria	-0.23094	0.0349134	0.0139571	0.0102019	0.000932732	0.0147611	0.294305
SUGP1	Collinsella	-0.235006	0.0189611	0.0155688	0.0131868	0.0752331	0.0147656	0.294359
FBXW4	Bifidobacteriales	-0.116486	-0.00349626	0.00714542	0.00813016	0.485654	0.0147704	0.294418
SLC5A12	Bifidobacteriaceae	-0.656888	0.00806826	0.0416083	0.0103199	0.774269	0.0147731	0.294437
MT1F	Ruminococcus_1	-0.823054	-0.010132	0.0566694	0.0159688	0.700317	0.0147808	0.294554
ZC3H14	Verrucomicrobia	-0.10934	0.00626721	0.00661331	0.00918681	0.257996	0.0147893	0.294576
CEACAM4	Erysipelotrichales	0.450635	-0.0135984	-0.0343512	0.0298226	0.603159	0.0147899	0.294576
GIPC1	Fusobacteriales	-0.226503	-0.0116588	0.0157433	0.026813	0.276121	0.0147865	0.294576
RRAS2	Haemophilus	0.146425	0.00766609	-0.0103411	0.0246767	0.509297	0.0147953	0.294576
KLHL36	Fusobacteriales	0.0888506	-0.00282296	-0.00584297	0.0192998	0.477303	0.0147918	0.294576
AQP7	Bifidobacteriales	-0.630386	0.0341291	0.0358202	0.00430117	0.174879	0.014795	0.294576
TCP11L1	Actinobacteria.1	-0.189484	0.0122746	0.0117227	0.00824141	0.200713	0.0147964	0.294576
HSD17B8	Betaproteobacteriales	0.129184	0.00361908	-0.00926108	0.0170634	0.716565	0.0147934	0.294576
VWA1	Campylobacteria	-0.328086	0.0217824	0.0202583	0.0217432	0.248702	0.0147992	0.294596
TRAPPC6A	Bacteroides	0.221415	0.0645276	-0.0120893	0.0120953	0.0484548	0.0148033	0.294603
IL1A	Verrucomicrobiae	0.786806	0.000764918	-0.0482474	0.0104343	0.983746	0.0148017	0.294603
FOXP2	Verrucomicrobiae	-0.329408	0.0374433	0.019691	0.00861984	0.0147655	0.0148068	0.294603
EFCAB14	Verrucomicrobiales	-0.128225	0.00365922	0.00788348	0.010869	0.540167	0.0148067	0.294603
CHDH	Akkermansiaceae	-0.288516	-0.0106325	0.0171408	0.00849843	0.405644	0.0148136	0.294701
FOXN3	Bifidobacteriales	-0.224223	0.0131973	0.0135888	0.00742072	0.166812	0.0148186	0.294701
LRP6	Fusobacteria	0.1681	-0.00498152	-0.0102031	0.0105815	0.516931	0.0148283	0.294701
GIT1	Rikenellaceae	-0.0816119	-0.00349042	0.00577195	0.0152123	0.568437	0.014822	0.294701
ATPAF1	Verrucomicrobia	-0.162153	0.00810993	0.00959772	0.00779308	0.313279	0.0148199	0.294701
IL17C	Fusicatenibacter	0.462322	0.00936607	-0.0276958	0.00530206	0.692787	0.0148262	0.294701
IL1B	Lachnospiraceae	0.969881	0.32953	-0.0543642	0.00743847	0.00423265	0.0148184	0.294701
TNS3	Parasutterella	-0.197076	-0.00145127	0.0147806	0.0256895	0.829021	0.0148233	0.294701
LCMT1	Verrucomicrobia	-0.167639	-0.00100817	0.0102724	0.0101558	0.906739	0.0148282	0.294701
NFAM1	Bilophila	-1.38045	0.105608	0.100285	0.0165893	0.0282717	0.0148298	0.294701
DUOX2	Haemophilus	-0.668668	0.0222211	0.0437604	0.0154097	0.651333	0.0148321	0.294712
TBXAS1	Intestinibacter	-0.291658	-0.00652626	0.0193085	0.0163859	0.691132	0.0148375	0.294781
MBTPS1	Sutterella	0.0660821	0.00168256	-0.00484417	0.0185804	0.683418	0.0148419	0.294805
AUH	Bifidobacteriales	-0.244729	0.0163142	0.0143999	0.00584173	0.106961	0.0148423	0.294805
CERK	Coriobacteriaceae	-0.375092	0.0373703	0.0235565	0.00871896	0.0169966	0.0148578	0.295041
ZNF124	Verrucomicrobia	-0.136837	0.00803093	0.0101033	0.0328229	0.342998	0.0148576	0.295041
SORL1	Haemophilus	0.139509	-0.00875963	-0.00937065	0.0182761	0.405669	0.0148605	0.29506
CRY2	Roseburia	0.121295	0.00862118	-0.00890052	0.0235167	0.326848	0.0148656	0.295101
AHCYL2	Bacteroidia	0.352395	0.141615	-0.0172709	0.00611768	0.00476222	0.0148662	0.295101
IRF2BP1	Akkermansiaceae	-0.141343	0.000504	0.00815118	0.00674842	0.933961	0.0148726	0.295191
VNN3	Verrucomicrobiae	0.546451	-0.0409407	-0.0342199	0.0122015	0.124807	0.0148754	0.295211
CXCL2	Collinsella	1.98509	-0.155391	-0.127686	0.0107809	0.0757776	0.0148775	0.295216
DNM3	Coriobacteriales	1.03704	-0.125817	-0.0666463	0.0106315	0.0107879	0.0148794	0.295219
RUNDC3B	Coriobacteriales	-0.934027	0.0923513	0.0604991	0.0112574	0.0391024	0.014883	0.295222
EPS8L1	Actinobacteria	0.316692	-0.0132526	-0.0195088	0.00846048	0.359604	0.014885	0.295222
LILRA5	Coriobacteriia	1.5914	-0.167792	-0.100909	0.00975301	0.0496129	0.0148836	0.295222
DERL3	Coriobacteriia	1.11689	-0.152648	-0.0706421	0.00957626	0.0108122	0.014891	0.295233
SCN1B	Lachnospiraceae_NK4A136_group	0.574195	0.00729423	-0.0376714	0.00843187	0.715182	0.0148887	0.295233
NCKIPSD	Proteobacteria	-0.0808357	-0.0276686	0.00582499	0.0195013	0.0128843	0.0148895	0.295233
MYEOV	Flavonifractor	0.723345	-0.0586075	-0.0476247	0.0147183	0.119042	0.0148947	0.295269
WDR33	Erysipelotrichaceae	0.0601925	-0.00621352	-0.00394846	0.0115797	0.0309452	0.014902	0.295379
LRP8	Bifidobacteriaceae	0.622121	0.00307059	-0.0367159	0.00599095	0.901686	0.0149038	0.29538
RAB11FIP1	Actinobacteria.1	-0.1869	0.00671357	0.0113439	0.00715462	0.469908	0.0149149	0.295462
S100A11	Agathobacter	0.310843	0.0271309	-0.0180633	0.00468979	0.163382	0.014914	0.295462
CXCL1	Agathobacter	0.64307	0.0935136	-0.0401937	0.00854211	0.0310219	0.0149171	0.295462
LIPH	Bacteroidetes	0.259894	0.0979111	-0.0130925	0.00787857	0.0130616	0.0149114	0.295462
FPR1	Barnesiellaceae	1.05828	-0.0479955	-0.0774738	0.0155191	0.233704	0.0149168	0.295462
NR4A3	Bacteroidetes	-0.723553	-0.211413	0.0432	0.0248688	0.103919	0.0149224	0.295496
PML	Blautia	0.235596	0.0352811	-0.0144483	0.00836072	0.017287	0.0149213	0.295496
KLHL36	Epsilonbacteraeota	0.0820891	-0.00710399	-0.00520516	0.024123	0.172263	0.0149262	0.295535
GRIN2D	Clostridia	0.715793	0.237943	-0.0459749	0.0198483	0.0228506	0.0149291	0.295556
GOLIM4	Akkermansia	-0.170094	0.00630258	0.0101672	0.00940065	0.390261	0.0149333	0.295603
SORL1	Pasteurellales	0.134994	-0.0083966	-0.00912357	0.0182135	0.422703	0.0149361	0.295624
NUDT14	Coriobacteriia	-0.466441	0.0460585	0.0298042	0.0103662	0.0681617	0.0149399	0.295662
PRKG2	Clostridiales	-0.740697	-0.255706	0.0469768	0.0179868	0.0212228	0.0149439	0.295705
TRAPPC6A	Christensenellaceae	-0.319635	-0.00865751	0.0206803	0.00765285	0.376135	0.0149509	0.295754
FBXL4	Agathobacter	-0.105228	-0.00790912	0.00659364	0.00873239	0.265726	0.0149518	0.295754
RUNX1	Haemophilus	-0.107062	0.00402126	0.00675745	0.0121215	0.596833	0.0149497	0.295754
LRP6	Fusobacterium	0.190621	-0.0029129	-0.0113595	0.0108754	0.696772	0.014958	0.295841
IL1R2	Epsilonbacteraeota	-0.582275	-0.00771613	0.0342552	0.0151378	0.82171	0.0149633	0.29591
SERPINE1	Pasteurellales	-0.438325	-0.00498403	0.0277646	0.0118104	0.875752	0.0149738	0.295922
PRKG2	Clostridia	-0.745881	-0.243349	0.0466003	0.0167005	0.0217148	0.0149725	0.295922
DNAAF2	Phascolarctobacterium	0.355426	-0.0096022	-0.0238083	0.0108955	0.238394	0.0149692	0.295922
OSCAR	Fusobacteriaceae	-0.60788	-0.00551624	0.0362348	0.0103939	0.823671	0.0149748	0.295922
MUC1	Campylobacterales	-0.562805	0.049375	0.0335857	0.0185454	0.0968925	0.0149671	0.295922
ANKRD46	Pasteurellales	0.110096	0.0120401	-0.00720614	0.0148132	0.145887	0.0149736	0.295922
NFS1	Verrucomicrobiae	-0.134618	0.00646202	0.00817893	0.00987724	0.311048	0.0149826	0.29604
MMP25	Barnesiellaceae	0.630925	-0.014325	-0.0454076	0.0139066	0.544368	0.0149904	0.296122
ALDH3B2	Fusobacterium	-0.625003	0.0492283	0.0368592	0.0100998	0.0427594	0.0149904	0.296122
CDH3	Pasteurellales	-0.599775	-0.0528138	0.0384411	0.0128479	0.231754	0.0149926	0.296129
GALNT8	Collinsella	1.47147	-0.131452	-0.091488	0.00843647	0.0363531	0.0150028	0.296155
SMAD4	Agathobacter	-0.0772163	-0.00600966	0.00525753	0.0158165	0.289082	0.0149979	0.296155
PDCD4	Akkermansiaceae	-0.254605	-0.00609274	0.0159373	0.0126439	0.608909	0.0149994	0.296155
SLC26A2	Bacteroidales	0.652884	0.234898	-0.0361983	0.0157157	0.0293548	0.015003	0.296155
CXCL3	Haemophilus	-0.456103	0.0023412	0.0294428	0.0142148	0.943675	0.0150005	0.296155
CSDE1	Agathobacter	-0.0896705	-0.00884297	0.00603831	0.0147064	0.174559	0.0150118	0.296233
WIPI2	Bacteroidetes	0.10506	0.0375521	-0.00632224	0.0261545	0.0487223	0.0150124	0.296233
HNRNPUL2	Sutterella	0.0812348	0.00315198	-0.00591155	0.0179304	0.532038	0.0150113	0.296233
GNA15	Coriobacteriaceae	1.45562	-0.155917	-0.0931792	0.0101886	0.0119743	0.015019	0.296306
HSD17B11	Bifidobacterium	-0.301992	0.0199562	0.0187058	0.00918964	0.10142	0.0150197	0.296306
SLC2A3	Coriobacteriales	1.32052	-0.134319	-0.0816298	0.00801613	0.0264072	0.0150273	0.29636
PMPCB	Marinifilaceae	-0.105382	0.00132471	0.00693264	0.00866485	0.768052	0.0150279	0.29636
LRRC4	GCA-900066575	2.0194	0.00776127	-0.146538	0.0131469	0.76682	0.0150263	0.29636
TMEM125	Coriobacteriales	-0.485482	0.0453538	0.0305056	0.00909445	0.044796	0.0150317	0.296398
ANK1	Collinsella	1.8321	-0.167883	-0.117665	0.0107934	0.0377569	0.0150467	0.296621
CNGA1	Haemophilus	0.252893	0.00401607	-0.0167664	0.0170125	0.831538	0.0150457	0.296621
STEAP4	Pasteurellales	-0.318724	-0.0111169	0.0201968	0.0119084	0.631916	0.0150503	0.296657
TC2N	Coriobacteriales	0.488282	-0.0564498	-0.0317313	0.0116677	0.0164408	0.0150538	0.296666
CCNDBP1	Bifidobacterium	-0.179522	0.00675904	0.0104887	0.00578207	0.322328	0.0150544	0.296666
SUGCT	Coriobacteriales	-0.917229	0.0763061	0.0562557	0.00755281	0.0671511	0.0150572	0.296686
FSTL1	Alistipes	0.270203	-0.00245824	-0.0201264	0.0212826	0.900433	0.0150611	0.296727
INHBA	Pasteurellales	-0.500096	0.0263258	0.0308905	0.00990031	0.458386	0.0150634	0.296736
SEMA6B	Ruminiclostridium_9	0.661784	-0.093339	-0.046463	0.0163592	0.0314403	0.0150668	0.29674
HSD17B11	Actinobacteria.1	-0.24634	0.0216706	0.0151043	0.00784921	0.0805354	0.0150673	0.29674
SLC6A14	Agathobacter	0.843494	0.133585	-0.0525166	0.00838984	0.0185906	0.0150722	0.296801
TMEM158	Subdoligranulum	0.492554	-0.0163372	-0.0360327	0.0190327	0.514503	0.0150765	0.29685
PKLR	Clostridia	-0.752429	-0.220526	0.0439837	0.010636	0.0276787	0.0150785	0.296854
ST13	Lachnoclostridium	-0.110909	-0.0177204	0.00773909	0.0217218	0.0246733	0.0150837	0.296884
BDH2	Agathobacter	-0.201505	-0.00101696	0.0124488	0.00790365	0.939632	0.0150823	0.296884
ALDH5A1	Ruminococcaceae_UCG-013	-0.52317	0.0299198	0.0312	0.00776842	0.083945	0.0150875	0.296923
HEATR5B	Actinobacteria	-0.110845	0.00863798	0.00682289	0.00854699	0.0886623	0.0150967	0.297004
SLC4A11	Selenomonadales	-0.379021	-0.0105748	0.0238087	0.00993256	0.662076	0.0150971	0.297004
FCAR	Erysipelotrichales	0.523638	0.0108597	-0.0377634	0.022086	0.706527	0.0150935	0.297004
MLC1	Clostridia	0.755347	0.283665	-0.0484403	0.0198661	0.0101851	0.0150991	0.297008
ANXA5	Pasteurellales	-0.173149	-0.00562066	0.010964	0.0118898	0.65565	0.0151025	0.29704
ASCC3	Ruminiclostridium_9	0.248255	-0.0268076	-0.0172038	0.015054	0.0950844	0.0151129	0.297112
SEMA5A	Akkermansia	-0.329427	0.0110105	0.0200964	0.0110691	0.448427	0.0151119	0.297112
DET1	Verrucomicrobiae	-0.159196	0.00215616	0.00974558	0.0105443	0.776867	0.015113	0.297112
RGS18	Marinifilaceae	0.426268	-0.00275687	-0.0332772	0.0269822	0.898338	0.0151135	0.297112
PIM3	Lachnospiraceae	0.318574	0.0989021	-0.0185941	0.0103665	0.0122731	0.015116	0.297126
PMM1	Firmicutes	-0.393197	-0.167452	0.0267921	0.0211551	0.0125794	0.0151181	0.29713
SLC4A11	Coriobacteriia	1.13287	-0.140902	-0.0737083	0.0119721	0.0244119	0.0151271	0.297229
AGO1	Fusobacteria	0.122561	-0.00417734	-0.00825718	0.0216199	0.503187	0.0151341	0.297229
SEC14L1	Lachnospiraceae	0.245715	0.0781924	-0.0140379	0.00884053	0.0087555	0.01513	0.297229
FAM168B	Verrucomicrobiales	-0.127851	-0.00113588	0.00756119	0.00832161	0.843327	0.0151293	0.297229
GPR160	Verrucomicrobiales	-0.258485	0.0083808	0.0149627	0.00702795	0.461284	0.0151333	0.297229
SUGCT	Barnesiellaceae	-0.516133	0.00190212	0.0357994	0.0108278	0.91878	0.0151314	0.297229
UCK1	Verrucomicrobia	-0.122278	0.00555167	0.00758781	0.0113903	0.38409	0.0151443	0.297292
WDR33	Erysipelotrichia	0.0615506	-0.00806346	-0.00401904	0.0115858	0.012408	0.0151449	0.297292
CCDC115	Coriobacteriaceae	-0.384526	0.028532	0.0249454	0.0113292	0.0858591	0.0151424	0.297292
ALAD	Clostridium_sensu_stricto_1	-0.388612	0.00819617	0.0234245	0.00903943	0.323102	0.0151464	0.297292
HTRA3	Coriobacteriaceae	1.3619	-0.105213	-0.0837112	0.00754171	0.0591615	0.015146	0.297292
PLVAP	Intestinibacter	-0.293849	-0.0306607	0.020175	0.0210314	0.0752602	0.0151548	0.297314
EIF5A2	Fusobacteriaceae	-0.454367	0.0327972	0.0260247	0.00777797	0.0658968	0.0151524	0.297314
MROH7	Clostridium_sensu_stricto_1	1.24982	-0.0682034	-0.0846485	0.0201025	0.0230981	0.0151511	0.297314
ANKRD46	Pasteurellaceae	0.108068	0.01331	-0.00707536	0.0151445	0.116855	0.0151536	0.297314
FBXW4	Bacteroidaceae	0.109232	0.0320829	-0.00616537	0.0154303	0.0723842	0.0151582	0.297345
ANO2	Bifidobacteriales	0.495678	0.0122012	-0.0323256	0.0131243	0.592116	0.0151654	0.297388
DNMBP	Coriobacteriaceae	-0.438965	0.043725	0.0282285	0.0106475	0.0201456	0.0151625	0.297388
TRERF1	Odoribacter	0.313127	-0.0180276	-0.0239721	0.0239432	0.194639	0.0151659	0.297388
VWF	GCA-900066575	1.69165	-0.0384155	-0.127235	0.0168738	0.0917255	0.0151683	0.2974
TCN1	Gammaproteobacteria	-0.518863	-0.0655604	0.0347594	0.0120018	0.288469	0.0151759	0.297482
PHOSPHO1	CAG-56	1.87093	-0.0100903	-0.133956	0.0156573	0.684039	0.0151765	0.297482
C22orf39	Burkholderiaceae	0.0621932	0.0101063	-0.004569	0.0203033	0.0440475	0.015178	0.297482
SLC4A11	Negativicutes	-0.386003	-0.00601062	0.0244505	0.010536	0.797801	0.0151831	0.297536
AMT	Fusicatenibacter	-0.153485	0.00893898	0.0104185	0.014154	0.318055	0.0151863	0.297536
FCAR	Desulfovibrionaceae	-0.915352	0.230107	0.0724103	0.0264462	0.00376647	0.0151881	0.297536
NFS1	Verrucomicrobia	-0.122866	0.00611196	0.0075252	0.0103893	0.334178	0.0151867	0.297536
IL1A	Bifidobacterium	0.980999	-0.00644418	-0.0552632	0.0042641	0.858012	0.0151912	0.297561
BLVRA	Fusobacteriia	-0.450538	0.0250118	0.0262074	0.00834675	0.180635	0.0151971	0.29764
SLC22A5	Firmicutes	-0.527567	-0.207499	0.0337523	0.0141837	0.0141747	0.0151993	0.297649
PF4	Coriobacteriaceae	1.64175	-0.181089	-0.104849	0.0101502	0.0096351	0.0152028	0.29768
ST13	Verrucomicrobiae	-0.139216	0.00381001	0.00813828	0.00747158	0.549132	0.0152088	0.297687
CCDC115	Coriobacteriales	-0.370917	0.0311199	0.0239265	0.0111839	0.0796034	0.0152055	0.297687
CXCL17	Agathobacter	0.483472	0.0554467	-0.0310637	0.0107346	0.0987361	0.0152104	0.297687
GPANK1	Verrucomicrobia	-0.151252	0.00717225	0.00924604	0.0102593	0.356431	0.0152072	0.297687
SERINC1	Roseburia	0.14583	0.0184342	-0.00941536	0.0103581	0.0485285	0.0152249	0.297796
CXCL6	Coriobacteriaceae	2.0033	-0.121294	-0.125376	0.00873286	0.14648	0.015227	0.297796
KCNJ15	Clostridiales	0.856995	0.337823	-0.0540433	0.0176529	0.00836442	0.0152232	0.297796
DHRS3	Coriobacteriales	-0.49066	0.0472177	0.0316316	0.0111524	0.0443505	0.0152269	0.297796
MUC1	Lachnospiraceae	0.561213	0.18992	-0.0362018	0.0204557	0.01361	0.0152248	0.297796
SAMD9	Ruminococcaceae_UCG-013	0.465297	-0.0196946	-0.0311388	0.0177759	0.254696	0.0152224	0.297796
TCN1	Coriobacteriia	1.94356	-0.190419	-0.123182	0.00997495	0.0688852	0.0152344	0.29781
IL6R	Actinobacteria.1	-0.218537	0.0195706	0.0135603	0.0087209	0.0792576	0.015235	0.29781
CAPN13	Coriobacteriaceae	-1.08471	0.131716	0.0738412	0.0158827	0.00753415	0.015235	0.29781
NBPF1	Tannerellaceae	0.160112	0.022996	-0.0104894	0.0111175	0.090404	0.0152339	0.29781
TFCP2L1	Bacteroidia	0.516822	0.18174	-0.0243997	0.00458684	0.0105931	0.0152427	0.297926
CHDH	Haemophilus	0.193632	-0.0150323	-0.0120648	0.0112932	0.269657	0.0152491	0.297946
VSIG1	Blautia	0.843551	0.13832	-0.0577964	0.0185718	0.0200302	0.0152471	0.297946
FAM168B	Prevotellaceae	0.116391	-0.00900758	-0.00785803	0.0139391	0.107133	0.0152511	0.297946
PFKFB3	Clostridiales	0.424976	0.151616	-0.0254524	0.0125185	0.0119775	0.0152509	0.297946
CA1	Anaerostipes	-0.66637	-0.107695	0.0455508	0.016	0.0076714	0.0152549	0.297984
EAPP	Verrucomicrobia	-0.178912	0.000258601	0.0107159	0.00884313	0.977119	0.0152683	0.298056
GIPC2	Verrucomicrobiales	-0.239217	0.0183787	0.0142701	0.00898514	0.090954	0.0152674	0.298056
NMT2	Coriobacteriia	-0.419497	0.0522049	0.0269283	0.0109768	0.0226562	0.0152667	0.298056
SHH	Firmicutes	0.535857	0.182135	-0.0338861	0.013159	0.0320253	0.0152695	0.298056
PDE4B	Collinsella	1.58481	-0.145465	-0.101222	0.0105293	0.0367988	0.0152625	0.298056
CD300E	Collinsella	2.1802	-0.187672	-0.139254	0.0105312	0.0501722	0.0152614	0.298056
CDC25B	Barnesiellaceae	0.41408	-0.00355753	-0.0306975	0.0172441	0.824241	0.0152751	0.298094
SRPX2	Fusobacterium	-0.416726	0.0373412	0.0272268	0.0205315	0.0380295	0.0152741	0.298094
PLEKHG2	Fusobacteriia	-0.406322	0.025073	0.0232093	0.00728233	0.130051	0.0152818	0.298188
BST2	Clostridium_sensu_stricto_1	0.906118	-0.0293386	-0.0561084	0.011145	0.140484	0.0152845	0.298203
AP3S2	Bacteroidia	0.232499	0.0831432	-0.0127199	0.0144073	0.0248859	0.0152862	0.298203
AGO1	Clostridia	-0.143436	-0.0512037	0.00974545	0.0281976	0.0213269	0.0152897	0.298227
SAA1	Epsilonbacteraeota	-1.03813	0.152568	0.0619302	0.0169471	0.0142351	0.0152911	0.298227
SDCBP	Lachnospiraceae	0.238085	0.0676085	-0.0131894	0.00703312	0.0159765	0.0152951	0.298269
GMEB2	Coprobacter	0.157734	-0.00868541	-0.011455	0.0154596	0.128358	0.0153042	0.298411
ACSL4	Fusobacteriaceae	-0.396684	0.0287999	0.0223968	0.00702304	0.0609839	0.0153078	0.298427
PLA2R1	Epsilonbacteraeota	0.260054	-0.0365226	-0.0166437	0.0260178	0.0289581	0.0153087	0.298427
UBA6	Lachnoclostridium	0.106163	0.020687	-0.00730486	0.0202245	0.00561458	0.0153157	0.298502
LRP6	Fusobacteriales	0.178567	-0.0023551	-0.010787	0.01132	0.74936	0.015326	0.298502
SLC4A11	Flavonifractor	0.567431	-0.0476668	-0.036699	0.0134228	0.101409	0.0153276	0.298502
LPCAT3	Bifidobacterium	-0.295755	0.0242161	0.0183015	0.00933529	0.0429367	0.01533	0.298502
PSD4	Phascolarctobacterium	-0.288033	0.00475879	0.0204603	0.0167144	0.497956	0.0153327	0.298502
GALNT8	Coriobacteriales	1.21349	-0.111539	-0.0763022	0.00933888	0.0491311	0.0153182	0.298502
PDIA4	Coriobacteriia	0.501957	-0.0574453	-0.0312968	0.00887709	0.0309978	0.0153242	0.298502
WNT4	Pasteurellaceae	-0.236543	-0.0337068	0.0150794	0.0127751	0.0629665	0.0153278	0.298502
CLDN1	Pasteurellaceae	-0.342377	-0.0173559	0.0233021	0.0196461	0.535057	0.0153222	0.298502
TMEM120A	Coriobacteriales	-0.615	0.060745	0.0383151	0.00871621	0.0329268	0.0153326	0.298502
S100A4	Coriobacteriaceae	0.814365	-0.0781453	-0.0509868	0.0088213	0.0216943	0.0153212	0.298502
ERRFI1	Desulfovibrionales	-0.47063	0.110365	0.033573	0.0141245	0.0059579	0.0153422	0.298616
ANK3	Bifidobacteriales	-0.361111	0.0197864	0.0205205	0.00451651	0.172087	0.0153419	0.298616
PMPCB	Enterobacteriales	0.047935	0.00951401	-0.00333656	0.0194877	0.0397254	0.0153462	0.298649
TRIM21	Erysipelotrichia	0.164206	-0.00574602	-0.0109658	0.013749	0.5137	0.0153476	0.298649
BST2	Coriobacteriaceae	1.00423	-0.103821	-0.0665341	0.0133369	0.0194751	0.015356	0.298778
DHRS11	Actinobacteria	-0.350472	0.0262822	0.0204488	0.00567125	0.0847421	0.0153621	0.29886
PPARGC1A	Haemophilus	0.171983	0.0303156	-0.0123896	0.0285301	0.0305802	0.015371	0.298927
ATP10D	Coriobacteriaceae	0.530983	-0.0388808	-0.0340387	0.0105607	0.0869759	0.0153686	0.298927
BACE2	Coriobacteriales	0.778466	-0.0812868	-0.0500906	0.0111138	0.0290883	0.0153711	0.298927
PHF7	Actinobacteria	-0.234373	0.0274795	0.0137642	0.00599536	0.00751099	0.0153737	0.298943
BRAP	Betaproteobacteriales	0.0688231	0.00515437	-0.00472306	0.0132494	0.3136	0.0153777	0.29898
ZC3H14	Fusobacteriaceae	0.11835	-0.00131511	-0.00768879	0.0191707	0.803126	0.0153991	0.29898
FAHD2A	Coriobacteriaceae	-0.411277	0.0464557	0.0266489	0.0114393	0.0091172	0.0154013	0.29898
CD93	Actinobacteria.1	0.377197	-0.0285355	-0.0228022	0.00719179	0.128524	0.0153862	0.29898
KLF2	Bifidobacteriales	0.507476	-0.0361153	-0.0268917	0.00234724	0.0574571	0.015391	0.29898
BAG3	Epsilonbacteraeota	-0.244933	0.0266458	0.0134787	0.00973872	0.0492374	0.0153965	0.29898
FLVCR1	Haemophilus	0.21182	0.0181996	-0.0139724	0.0168334	0.249197	0.0153933	0.29898
CAPN2	Coriobacteriales	-0.551715	0.0479619	0.0354314	0.0109822	0.0686411	0.0154012	0.29898
EIF5A2	Fusobacteriales	-0.459195	0.0363102	0.0263212	0.00765716	0.0439518	0.0153883	0.29898
SAP30L	Coriobacteriia	-0.402744	0.0528112	0.0255847	0.0102649	0.0153883	0.0153944	0.29898
IKBIP	Coriobacteriales	0.69684	-0.075571	-0.0441221	0.00988664	0.0213057	0.015385	0.29898
GOLIM4	Burkholderiaceae	0.104278	0.00842994	-0.0069635	0.0108707	0.270924	0.0153863	0.29898
BACE2	Coriobacteriia	0.739967	-0.0897705	-0.0477392	0.0114847	0.0272291	0.0153943	0.29898
THNSL1	Akkermansiaceae	-0.20671	-0.00309206	0.0124779	0.0100026	0.741089	0.0153809	0.29898
MED9	Verrucomicrobiae	-0.125696	0.0101731	0.00750444	0.00893615	0.0836955	0.0154067	0.29902
CAPN2	Flavonifractor	0.247031	-0.0325923	-0.0168559	0.0191744	0.0149417	0.0154077	0.29902
CYP4F2	Fusobacteriia	0.710208	-0.036009	-0.0436538	0.0127133	0.248124	0.0154089	0.29902
KCNG1	Gammaproteobacteria	0.307631	0.0616071	-0.0203054	0.010975	0.0886758	0.0154149	0.299023
KCNG1	Pasteurellales	0.301334	0.0110718	-0.0196772	0.0150148	0.6256	0.0154151	0.299023
CLDN8	Clostridiales	-1.33937	-0.553136	0.0854738	0.0192662	0.0064447	0.0154201	0.299023
TNFAIP2	Fusobacteriales	-0.51166	0.0391434	0.0311478	0.012031	0.0664677	0.0154111	0.299023
MPHOSPH8	Coprococcus_1	0.142331	0.000257899	-0.0101152	0.01621	0.94446	0.0154189	0.299023
PDXP	Collinsella	-1.05958	0.0989826	0.0702378	0.0138426	0.0408978	0.0154169	0.299023
UNC13D	Erysipelotrichia	0.25114	-0.013164	-0.0184512	0.0251992	0.37437	0.0154375	0.299165
NLN	GCA-900066575	-0.965362	-0.000326593	0.0714536	0.0154498	0.979665	0.0154318	0.299165
PCK1	Bacteroidia	0.660236	0.262333	-0.0363787	0.0152624	0.0135089	0.0154384	0.299165
CDHR1	Lachnoclostridium	-0.50178	-0.11333	0.0370463	0.030601	0.00281927	0.015436	0.299165
BDH2	Collinsella	-0.732845	0.0931353	0.0458131	0.00908553	0.00323798	0.0154326	0.299165
KRT6A	Bifidobacteriaceae	0.715603	-0.0201192	-0.0456806	0.0114544	0.517603	0.0154384	0.299165
C1RL	Roseburia	-0.141162	-0.0191067	0.00919974	0.0112634	0.0368207	0.0154446	0.299249
ACO2	Bifidobacterium	-0.248183	0.0246737	0.0160589	0.0130071	0.0189457	0.015452	0.299251
PDGFRB	Alistipes	0.250085	-0.0091584	-0.0194248	0.0277807	0.630463	0.0154502	0.299251
IL6	Agathobacter	0.598834	0.0912727	-0.037304	0.00866732	0.024072	0.0154468	0.299251
MEPCE	Bacilli	0.0975789	-0.0045741	-0.00601144	0.0116937	0.404353	0.0154502	0.299251
ZC3H14	Actinobacteria	-0.121754	0.00698676	0.00758654	0.00964232	0.217011	0.01547	0.299251
HAS1	Akkermansia	0.58026	-0.00798504	-0.0363659	0.0137041	0.762019	0.0154546	0.299251
FMO5	Pasteurellaceae	0.172254	0.0014775	-0.0118414	0.0210803	0.917347	0.015472	0.299251
PAQR5	Fusobacteria	0.41631	-0.0754598	-0.0260936	0.0138801	0.000147377	0.0154621	0.299251
FAM168B	Clostridium_sensu_stricto_1	-0.279174	0.00128878	0.0174678	0.0121634	0.835417	0.015472	0.299251
ACSS1	Collinsella	-0.535557	0.0620231	0.0352673	0.0132726	0.0108307	0.0154668	0.299251
STC1	Prevotella_9	-1.40889	-0.000482974	0.0907173	0.00951228	0.988059	0.0154741	0.299251
C2	Veillonella	-0.549416	0.0489007	0.0301512	0.0067886	0.0449729	0.0154571	0.299251
C2	Selenomonadales	-0.40035	0.0182712	0.0237334	0.00650732	0.45047	0.0154734	0.299251
LRRC28	Coriobacteriales	-0.467731	0.0528452	0.0295839	0.00986924	0.0164418	0.01547	0.299251
USP7	Bacteroides	0.0931017	0.0304231	-0.00531646	0.0171106	0.0355932	0.0154599	0.299251
ZBED1	Verrucomicrobia	-0.15825	0.00941387	0.00922535	0.00726301	0.226326	0.0154578	0.299251
NR4A3	Bacteroidia	-0.697956	-0.189224	0.0421156	0.0267487	0.123464	0.0154828	0.299384
BATF2	Ruminococcus_1	0.52787	-0.0147922	-0.0351001	0.0132446	0.367809	0.0154994	0.299669
MRC2	GCA-900066575	1.48568	-0.0242383	-0.111065	0.0165722	0.224179	0.0155062	0.299754
VWA1	Epsilonbacteraeota	-0.294822	0.0200403	0.0181231	0.0207385	0.271394	0.0155075	0.299754
PIGS	Agathobacter	-0.135942	-0.0118925	0.00885747	0.0121223	0.215427	0.0155121	0.299771
SMAD7	Verrucomicrobiae	-0.177353	-0.000791423	0.011154	0.0131374	0.927861	0.0155114	0.299771
WNT2	Agathobacter	0.442381	0.0893179	-0.0271362	0.00772879	0.00245902	0.0155162	0.299804
TRIM29	Barnesiellaceae	0.888645	-0.0554125	-0.0616613	0.0111624	0.0861078	0.0155195	0.299804
ITLN2	Fusobacteriales	0.848065	-0.0013335	-0.0638244	0.042277	0.975655	0.0155185	0.299804
C2	Fusobacteriales	-0.536361	0.0393644	0.0328029	0.0125239	0.0799779	0.0155211	0.299804
PCBP2	Pasteurellales	0.0586837	0.00231233	-0.00423605	0.0279041	0.63631	0.015523	0.299805
HELZ2	Campylobacter	-0.282348	0.0249766	0.0160571	0.0155058	0.0794996	0.0155318	0.29989
PDCD4	Barnesiellaceae	-0.345782	0.00860692	0.0266094	0.022095	0.536426	0.0155348	0.29989
S100A3	Fusobacteria	-0.66742	-0.00128026	0.0397759	0.00973211	0.966152	0.0155328	0.29989
NBPF1	Parabacteroides	0.16851	0.0213104	-0.0109988	0.0111452	0.107114	0.0155333	0.29989
FBXO6	Lachnospiraceae	0.336539	0.127952	-0.019966	0.0120212	0.00268633	0.0155437	0.299955
TNFSF9	Tannerellaceae	-0.432353	-0.0279139	0.0288827	0.0130389	0.456369	0.015542	0.299955
THNSL1	Verrucomicrobia	-0.194301	0.00182805	0.0118171	0.0101218	0.854517	0.0155417	0.299955
PRDM1	Desulfovibrionales	-0.496919	0.12999	0.0370805	0.019197	0.00343782	0.0155537	0.299994
CEACAM4	Fusobacteria	-0.533549	0.0361793	0.0347297	0.0179173	0.170011	0.0155567	0.299994
CATSPERB	Lachnospiraceae	0.399326	0.138278	-0.0311491	0.0558889	0.0372905	0.0155497	0.299994
MED9	Bacteroides	0.124672	0.0445796	-0.00730921	0.0203166	0.0252663	0.0155557	0.299994
ECI1	Collinsella	-0.489159	0.0555917	0.0319869	0.0127148	0.0118634	0.0155519	0.299994
MAFF	Blautia	0.402031	0.0724157	-0.0232636	0.00549103	0.00259524	0.0155553	0.299994
PIM3	Firmicutes	0.448408	0.17875	-0.0285317	0.0139978	0.0127515	0.0155587	0.299996
LRP8	Bifidobacterium	0.665121	-0.00511454	-0.039499	0.00689079	0.84309	0.0155611	0.300008
MAFF	Deltaproteobacteria	-0.530028	0.132797	0.0369584	0.0126854	0.00589033	0.0155666	0.300079
KCNG1	Haemophilus	0.312325	0.00917063	-0.02016	0.0147762	0.68782	0.0155919	0.300135
C6	Bacteroidales	0.68254	0.268024	-0.0380903	0.0170221	0.0188552	0.0155825	0.300135
SLC4A11	Parabacteroides	-0.294856	-0.0233673	0.0203947	0.0166368	0.340589	0.0155794	0.300135
IFNG	Coriobacteriia	1.62683	-0.115247	-0.104525	0.0112919	0.195665	0.0155744	0.300135
LRRC31	Bifidobacteriales	-0.332586	0.0054831	0.0184608	0.00373211	0.674559	0.0155818	0.300135
ERRFI1	Akkermansiaceae	0.26529	0.012763	-0.0170479	0.0157165	0.319285	0.0155847	0.300135
FOXP2	Lachnospiraceae	-0.35648	-0.0933503	0.0227222	0.0194072	0.0539444	0.0155756	0.300135
CCL4	Lachnospiraceae	0.768625	0.238494	-0.0412431	0.00553413	0.00675354	0.0155917	0.300135
CPNE2	Akkermansia	-0.266615	-0.0223457	0.0161368	0.0108128	0.0567906	0.0155873	0.300135
EFCAB14	Verrucomicrobia	-0.11881	0.00537554	0.00738472	0.0118924	0.388602	0.0155931	0.300135
TRIM69	Fusobacteriales	-0.267016	0.0343029	0.0167897	0.0152081	0.00295254	0.0155891	0.300135
SAMD9	Negativicutes	-0.187259	0.00771426	0.0121444	0.0128305	0.509733	0.0155935	0.300135
LILRA6	Bilophila	-1.71157	0.183636	0.129836	0.0227503	0.00349904	0.0155891	0.300135
ANO2	Bifidobacterium	0.54264	0.0109872	-0.0350675	0.013021	0.632112	0.0155984	0.300172
FOSL1	Fusobacterium	-1.02462	0.130229	0.0579702	0.00770058	0.000728523	0.0155991	0.300172
ZFP3	Lachnospiraceae_UCG-010	0.255917	-0.0129675	-0.0207244	0.0317915	0.0467495	0.0156049	0.300247
CPEB3	Coriobacteriales	-0.458853	0.0447719	0.0294028	0.0109665	0.0410113	0.0156078	0.300267
EIF5A2	Barnesiellaceae	0.571092	-0.00237256	-0.0392912	0.0105651	0.908178	0.0156163	0.300396
IL6R	Pasteurellaceae	0.137151	0.0185905	-0.00948184	0.022014	0.103802	0.0156273	0.30054
LCN15	Proteobacteria	0.428986	0.141882	-0.0302409	0.0177755	0.0147334	0.0156275	0.30054
TNFAIP6	Fusobacterium	-0.839032	0.0727364	0.0511718	0.0134257	0.0321633	0.0156307	0.300567
MYLIP	Fusobacteriaceae	0.213883	-0.0249698	-0.0131645	0.0136625	0.00594425	0.0156347	0.300608
GPALPP1	Fusobacteriales	0.112563	0.00587368	-0.0068918	0.0127209	0.213967	0.0156368	0.300612
GCFC2	Lachnoclostridium	-0.12092	-0.0161248	0.00810368	0.0174799	0.0520786	0.0156413	0.300664
COL4A1	Alistipes	0.315948	0.00106821	-0.0229313	0.0187849	0.962158	0.0156446	0.300692
TANK	Fusobacteriaceae	-0.108395	0.00133736	0.00727563	0.0237071	0.789258	0.0156469	0.300701
ITGA8	Collinsella	1.2295	-0.115722	-0.0797372	0.0120786	0.0356765	0.0156509	0.300722
PIK3C3	Actinobacteria	-0.10548	0.00721184	0.00641689	0.00814015	0.13271	0.0156517	0.300722
SLC22A4	Prevotellaceae	0.334565	-0.0128783	-0.0226338	0.0145169	0.425354	0.0156564	0.300777
IREB2	Verrucomicrobiales	-0.118341	0.00680797	0.00731422	0.0119887	0.223372	0.0156584	0.300778
FAM98C	Barnesiellaceae	-0.204307	0.00825267	0.0151432	0.0176454	0.298307	0.0156629	0.30083
CD38	Collinsella	1.49274	-0.140774	-0.0994774	0.0145937	0.0405599	0.0156728	0.300837
IL1B	Collinsella	2.26116	-0.163033	-0.143034	0.0101021	0.0988579	0.0156743	0.300837
WDR33	Erysipelotrichales	0.0597724	-0.00695343	-0.00390534	0.0120325	0.020684	0.0156721	0.300837
MUC4	Proteobacteria	-0.276832	-0.107545	0.0191335	0.0156818	0.00352515	0.015674	0.300837
USP12	Pasteurellaceae	0.0707097	0.00791184	-0.00523651	0.032555	0.210021	0.0156711	0.300837
SETD9	Bifidobacteriales	-0.283238	0.0103269	0.0178898	0.0108283	0.414918	0.0156665	0.300837
INHBA	Fusobacterium	-0.927538	0.0759358	0.0525435	0.00782418	0.029473	0.0156783	0.300867
PML	Dialister	-0.176798	0.0189452	0.0113372	0.0113783	0.0645969	0.0156796	0.300867
EPS8L1	Agathobacter	0.247442	0.0296687	-0.0151331	0.00764629	0.07112	0.015684	0.300916
BAIAP3	Parabacteroides	0.168384	0.0340161	-0.01083	0.0101288	0.009217	0.0157013	0.300983
TCIRG1	Coprococcus_1	0.315105	0.00311804	-0.023961	0.0250007	0.722907	0.015701	0.300983
UCK2	Clostridiaceae_1	-0.429801	0.00364949	0.0267988	0.0115088	0.712908	0.0157023	0.300983
UCK2	Verrucomicrobia	-0.202765	0.00675325	0.0122118	0.00951451	0.512843	0.0156945	0.300983
PKLR	Clostridiales	-0.750117	-0.230388	0.0440678	0.0112563	0.0280174	0.0156943	0.300983
AMT	Veillonellaceae	0.146637	-0.0020418	-0.00815713	0.0039498	0.832012	0.0156977	0.300983
FLVCR1	Gammaproteobacteria	0.208734	0.0538011	-0.0140136	0.01263	0.0317943	0.0156974	0.300983
GOLIM4	Clostridium_sensu_stricto_1	-0.341431	0.00854835	0.0221689	0.0158875	0.278783	0.0156925	0.300983
SMARCA2	Bacteroides	0.105246	0.0250908	-0.00674033	0.0338516	0.172225	0.0157045	0.300988
PTPRF	Bacteroidetes	0.244254	0.0949735	-0.0132045	0.0139805	0.0178328	0.0157075	0.300988
KRT6A	Bifidobacterium	0.771637	-0.0299838	-0.0492878	0.0120883	0.353217	0.0157081	0.300988
PNPLA6	Blautia	0.147871	0.0166862	-0.00961536	0.0135615	0.0928772	0.0157119	0.301025
OTOP2	Ruminococcaceae	-0.569925	-0.134178	0.03616	0.0126352	0.0493098	0.0157189	0.301123
MT1H	Collinsella	-1.65564	0.120611	0.115873	0.0200753	0.131879	0.0157209	0.301127
IGSF9	CAG-56	-1.1558	-0.0164869	0.0838057	0.0176011	0.2906	0.0157252	0.301174
GPD1L	Collinsella	-0.616344	0.0647891	0.0387065	0.0096126	0.0155398	0.0157335	0.301297
PMPCB	Odoribacter	-0.114863	0.00285212	0.00758688	0.00929449	0.51891	0.0157385	0.301313
PDPK1	Coriobacteriaceae	-0.359351	0.039014	0.0234193	0.0122014	0.0129806	0.0157399	0.301313
COL3A1	Intestinibacter	-0.336514	-0.0146997	0.0235621	0.0244514	0.46735	0.0157385	0.301313
HM13	Lachnospira	0.181405	-0.00256245	-0.0113767	0.00796163	0.728999	0.0157421	0.301321
ICAM1	Barnesiellaceae	0.752073	-0.00712952	-0.0543893	0.015128	0.802586	0.0157703	0.301479
ZC3H14	Fusobacteriia	0.118061	-0.0045681	-0.00778323	0.0205634	0.412713	0.0157631	0.301479
SRD5A3	Lachnoclostridium	0.296171	0.0303564	-0.0197654	0.0171519	0.134063	0.0157706	0.301479
FOXP2	Parabacteroides	0.209453	0.0429951	-0.0132815	0.00915044	0.00732546	0.0157655	0.301479
HELZ2	Desulfovibrionaceae	-0.371824	0.0726818	0.0275608	0.0185194	0.0167085	0.0157624	0.301479
INPP5K	Rikenellaceae	-0.0858524	-0.0156072	0.0063098	0.0206392	0.0210496	0.0157707	0.301479
GPALPP1	Verrucomicrobiales	-0.0917697	0.0124245	0.00615746	0.02073	0.00849418	0.0157622	0.301479
TMEM165	Fusicatenibacter	0.130137	0.00557213	-0.00765488	0.00490095	0.399519	0.0157567	0.301479
C9orf78	Verrucomicrobia	-0.121157	0.00583026	0.00717045	0.00837497	0.336391	0.0157703	0.301479
SCAPER	Veillonella	0.226681	-0.00132796	-0.013492	0.0127898	0.903305	0.0157637	0.301479
LRG1	Haemophilus	-0.232366	-0.0244963	0.0156395	0.0195642	0.167446	0.0157589	0.301479
VSIG1	Proteobacteria	-0.515239	-0.106936	0.0347507	0.0133836	0.109757	0.0157758	0.30154
RNF183	Fusobacteriales	-0.601373	0.00143905	0.0405026	0.0236522	0.958716	0.0157788	0.301562
LOXL2	Rikenellaceae	0.239735	-0.0174998	-0.0191306	0.0329982	0.3928	0.0157813	0.301574
MEP1A	Pasteurellales	0.215489	0.00448809	-0.0151011	0.0239021	0.797325	0.015788	0.301667
OAS3	Pasteurellales	-0.187617	0.0111731	0.011146	0.00776323	0.386549	0.0157978	0.301675
PDZK1IP1	Lachnoclostridium	0.369894	0.0362243	-0.0269796	0.0291905	0.190294	0.0157985	0.301675
WNT4	Pasteurellales	-0.239265	-0.0311509	0.0152616	0.0131256	0.0781345	0.0157986	0.301675
COL1A2	Intestinibacter	-0.348783	-0.00928163	0.0237676	0.0208683	0.649288	0.0157942	0.301675
SOCS1	Coriobacteriaceae	1.11779	-0.0871922	-0.0728378	0.0122393	0.0740884	0.0157995	0.301675
FOXJ3	Coriobacteriaceae	-0.326151	0.034296	0.0211288	0.0117417	0.015541	0.015799	0.301675
SLC25A23	Agathobacter	-0.213028	-0.0295823	0.0141561	0.0141687	0.0547164	0.015804	0.301705
TMTC1	Odoribacter	0.458718	0.00876473	-0.0330183	0.0170219	0.648957	0.0158048	0.301705
FOXP2	Pasteurellales	0.18506	0.0341279	-0.0130493	0.0248173	0.0241203	0.0158147	0.301717
SORL1	Pasteurellaceae	0.131433	-0.00669077	-0.00889788	0.0195746	0.533096	0.0158094	0.301717
NLRC5	Bilophila	-0.86677	0.0918144	0.0627586	0.0172794	0.00258312	0.01581	0.301717
CDKN2B	Verrucomicrobiales	-0.343507	0.00161577	0.0205512	0.00956029	0.918161	0.0158132	0.301717
USP12	Pasteurellales	0.0720275	0.00667885	-0.00531736	0.0320332	0.278073	0.0158119	0.301717
UGT2A3	Proteobacteria	0.418943	0.125313	-0.027049	0.00982444	0.0162279	0.0158282	0.30194
TRAPPC6A	Pasteurellaceae	0.124852	-0.00843921	-0.00808322	0.0146956	0.387031	0.0158421	0.301947
TESC	Bifidobacteriales	0.549114	-0.0117855	-0.0331796	0.00785081	0.61647	0.015849	0.301947
PEBP1	Firmicutes	-0.36087	-0.140357	0.024572	0.0219901	0.0234887	0.0158483	0.301947
OTUB2	Campylobacter	-0.402014	0.0416868	0.0229174	0.0160687	0.0409822	0.0158436	0.301947
AQP9	Blautia	0.944029	0.15483	-0.0595725	0.0110768	0.0120602	0.0158436	0.301947
ACADM	Fusobacteriia	0.276338	-0.00170053	-0.0174454	0.0156816	0.891841	0.0158398	0.301947
CD93	Bifidobacteriaceae	0.429867	-0.0206583	-0.0259603	0.0077787	0.244393	0.0158458	0.301947
DRAM1	Collinsella	1.02028	-0.0914713	-0.0664289	0.0125754	0.046616	0.0158386	0.301947
TEF	Bacteroidetes	0.310409	0.11613	-0.0173581	0.0176194	0.0276937	0.0158326	0.301947
MAP7D2	Marinifilaceae	-0.511091	0.0135336	0.0360501	0.0151101	0.565437	0.0158415	0.301947
CNGA1	Pasteurellaceae	0.238054	0.00804356	-0.0159452	0.0183419	0.675912	0.0158393	0.301947
ZBP1	Fusobacteriales	-0.545476	0.0361888	0.0330067	0.011882	0.110753	0.0158531	0.30199
NOS2	Firmicutes	1.15917	0.513671	-0.0798636	0.0235969	0.0107925	0.0158583	0.302045
PHLDA1	Fusobacteriia	-0.591448	0.0386784	0.0327936	0.00598004	0.100307	0.01586	0.302045
ADD3	Veillonellaceae	0.104696	0.000899207	-0.00657804	0.0107898	0.90792	0.0158616	0.302045
ACSF3	Barnesiellaceae	-0.171999	0.00734482	0.0126485	0.0169878	0.268733	0.0158684	0.30214
TNFAIP2	Coriobacteriaceae	1.16845	-0.0913669	-0.0761052	0.0122643	0.0734677	0.0158756	0.302242
SORL1	Actinobacteria.1	-0.20809	-0.00426607	0.0126486	0.00780217	0.68327	0.0158802	0.302259
SLC22A5	Bacteroidetes	0.35475	0.138851	-0.0180576	0.00918067	0.011477	0.0158795	0.302259
IL15RA	Lachnospiraceae	0.246839	0.0903861	-0.0149934	0.0144732	0.0048726	0.015884	0.302296
HEATR5B	Clostridiaceae_1	-0.205786	0.00629002	0.0128736	0.0119489	0.187898	0.0159057	0.302504
MXRA5	Fusobacterium	-0.630579	0.00283027	0.0409526	0.0205422	0.917117	0.0159015	0.302504
ACADM	Fusobacteria	0.262454	-0.00205678	-0.0163786	0.0138682	0.868966	0.0159007	0.302504
PDPN	Coriobacteriia	1.41314	-0.157696	-0.0860985	0.00775569	0.0323215	0.015908	0.302504
FCAR	Erysipelotrichaceae	0.521103	0.0198708	-0.0375997	0.0229716	0.472348	0.0159028	0.302504
DDI2	Faecalibacterium	0.0822101	0.0218171	-0.00547798	0.0168129	0.0128455	0.0159065	0.302504
HSD17B8	Burkholderiaceae	0.130183	0.00617513	-0.0093661	0.0186248	0.550649	0.0159023	0.302504
FAP	Dialister	-0.545585	0.0690006	0.0362405	0.0147637	0.0357203	0.015915	0.302602
CX3CL1	Coriobacteriales	1.0291	-0.103174	-0.0646201	0.00965814	0.032692	0.0159217	0.302694
CARD6	Fusobacteria	-0.46863	0.0309219	0.0287575	0.0123638	0.158173	0.0159264	0.302748
ZNF57	Pasteurellales	0.109929	0.00789572	-0.00836637	0.037749	0.415524	0.0159287	0.302757
MRC2	Pasteurellales	-0.243458	-0.0224469	0.0170289	0.0238345	0.255575	0.0159349	0.302802
CDKN2B	Akkermansiaceae	-0.343187	-0.00147675	0.0204238	0.00936293	0.923603	0.0159366	0.302802
SIRPB2	Coriobacteriaceae	1.43308	-0.133547	-0.0957027	0.0146249	0.0376653	0.0159354	0.302802
ACSF2	Bifidobacteriales	-0.385066	0.0136988	0.0221292	0.00524135	0.383253	0.0159458	0.302869
C22orf39	Betaproteobacteriales	0.0607118	0.00879259	-0.00443695	0.02067	0.0690088	0.0159426	0.302869
LYN	Barnesiellaceae	0.292978	0.00698384	-0.0219308	0.0191079	0.544342	0.0159456	0.302869
TMEM158	Odoribacter	0.57629	-0.0258849	-0.0436438	0.0234931	0.30993	0.015949	0.302896
SNX10	Fusobacteriales	-0.52092	0.0349479	0.0321568	0.0137538	0.114272	0.0159584	0.302932
IL1R2	Fusobacteria	-0.567724	-0.0346609	0.0357877	0.0148972	0.203739	0.0159545	0.302932
PLEKHG3	Campylobacter	-0.188144	0.0109132	0.0112338	0.0216564	0.275071	0.0159581	0.302932
GUCA2A	Campylobacteraceae	0.541228	-0.06889	-0.0345984	0.0301968	0.025339	0.0159556	0.302932
SERPINB9	Deltaproteobacteria	-0.623824	0.15694	0.0477268	0.0235773	0.0120125	0.0159618	0.302962
CDK20	Tannerellaceae	0.203315	0.00372331	-0.0131376	0.0105925	0.827768	0.0159687	0.303021
ADH6	Actinobacteria	-0.333727	0.0391909	0.0202836	0.00827456	0.010085	0.0159676	0.303021
LILRB3	Fusobacteriaceae	-0.588448	0.0171733	0.0363984	0.0144437	0.494094	0.015971	0.30303
ZBTB46	Odoribacter	0.350379	-0.0138939	-0.0263505	0.0225832	0.366805	0.0159821	0.303168
LPIN1	Firmicutes	0.395242	0.181994	-0.0267352	0.0212922	0.00705444	0.015981	0.303168
BAG3	Campylobacterales	-0.267683	0.0238825	0.0147813	0.0117775	0.0708855	0.0159838	0.303168
ZSWIM5	Clostridiaceae_1	-0.433397	0.00652399	0.0268525	0.0112176	0.512742	0.0159906	0.303225
SAMD9	Lachnospiraceae	0.284679	0.0979938	-0.0172573	0.0143763	0.0080471	0.0159899	0.303225
RND1	Agathobacter	0.356097	0.0586443	-0.0206414	0.00502969	0.00920714	0.015993	0.303236
VIPR1	Bifidobacterium	-0.345175	0.0100711	0.0203628	0.00675509	0.451595	0.0159976	0.303253
SLAMF8	Odoribacter	0.530241	0.00843185	-0.0386994	0.018813	0.709177	0.0159965	0.303253
ACSF2	Bifidobacterium	-0.420211	0.0164332	0.0241057	0.00535298	0.299574	0.016001	0.303281
SLC6A14	Barnesiellaceae	1.42219	-0.0176086	-0.102204	0.0147224	0.743031	0.0160063	0.303346
VWA1	Lachnoclostridium	0.247662	0.0277733	-0.0175308	0.0249397	0.123125	0.0160174	0.303523
CHDH	Pasteurellaceae	0.182776	-0.0120508	-0.0114758	0.0120461	0.385171	0.016039	0.303527
ANK1	Coriobacteriaceae	1.58313	-0.132601	-0.101408	0.0110206	0.0516835	0.0160574	0.303527
VCAN	Haemophilus	-0.321073	-0.0276769	0.0205646	0.014427	0.236689	0.0160301	0.303527
FOXN3	Bifidobacteriaceae	-0.224324	0.0110804	0.0135218	0.00778066	0.231543	0.0160465	0.303527
PGRMC1	Akkermansia	-0.232008	0.00911356	0.0132778	0.00728972	0.34664	0.0160299	0.303527
CPEB3	Agathobacter	-0.139732	-0.0199531	0.00949401	0.0166904	0.0539347	0.0160606	0.303527
CCL2	Ruminococcaceae_UCG-002	0.682661	0.0118895	-0.0480515	0.0136252	0.682336	0.016044	0.303527
LPCAT3	Bifidobacteriaceae	-0.272562	0.0204351	0.0167963	0.0092304	0.0758879	0.0160549	0.303527
SOD2	Fusobacteriaceae	-0.233323	0.00699377	0.0149355	0.0181747	0.497693	0.0160559	0.303527
PDGFRB	Rikenellaceae	0.234279	-0.00635616	-0.0182142	0.0290446	0.744974	0.0160384	0.303527
CSF3R	Coriobacteriaceae	1.6268	-0.150243	-0.107086	0.0133563	0.0368466	0.0160496	0.303527
CLYBL	Agathobacter	-0.182155	-0.0172355	0.0115909	0.0105987	0.172263	0.0160298	0.303527
PRKCSH	Bacteroides	0.122883	0.0344272	-0.00714464	0.019885	0.078361	0.0160595	0.303527
KLHL36	Fusobacteriaceae	0.0866673	-0.00168317	-0.00569202	0.0213149	0.668457	0.0160583	0.303527
PML	Fusobacteriales	-0.218266	0.0119254	0.0136924	0.0154044	0.205826	0.0160334	0.303527
ECM1	Coriobacteriaceae	0.944481	-0.104341	-0.0588871	0.00899914	0.00842727	0.0160245	0.303527
VPS51	Akkermansiaceae	-0.151791	-0.00168176	0.00849759	0.00579228	0.793115	0.0160201	0.303527
SETD9	Bifidobacteriaceae	-0.285352	0.00722216	0.0179505	0.010757	0.556814	0.0160581	0.303527
TMPRSS3	Butyricicoccus	0.970726	-0.00483948	-0.0617785	0.0107713	0.846871	0.0160415	0.303527
THNSL1	Ruminococcaceae_UCG-013	-0.440541	0.0207398	0.0264966	0.00891749	0.16209	0.0160474	0.303527
GUCA2A	Barnesiellaceae	-0.716942	-0.00447018	0.0537272	0.0193393	0.874227	0.0160297	0.303527
C6orf136	Marinifilaceae	-0.17822	0.00149314	0.0130379	0.0193525	0.861052	0.016038	0.303527
MROH6	Peptostreptococcaceae	0.231303	0.0202842	-0.0164863	0.026112	0.183528	0.0160511	0.303527
LGALS2	GCA-900066575	1.45794	-0.0129673	-0.111685	0.0200207	0.519941	0.0160687	0.303546
TCIRG1	Gammaproteobacteria	-0.126975	-0.018318	0.00834286	0.0111119	0.22061	0.0160675	0.303546
SEMG1	Clostridiaceae_1	1.26796	-0.0396332	-0.0799304	0.0127493	0.182126	0.0160709	0.303546
STEAP4	Pasteurellaceae	-0.310512	-0.0142903	0.0196719	0.0128578	0.548076	0.0160702	0.303546
GOLIM4	Verrucomicrobia	-0.149758	0.00835382	0.00899347	0.00956501	0.273529	0.0160691	0.303546
PLS3	Ruminococcaceae_UCG-002	0.324414	-0.0176493	-0.0244212	0.0210736	0.232283	0.0160777	0.303582
ANXA1	Haemophilus	-0.314785	-0.0379981	0.0208586	0.0180795	0.109538	0.0160784	0.303582
ALPL	Veillonella	-0.631631	0.0291007	0.0335128	0.00538649	0.285432	0.0160748	0.303582
GLT1D1	Ruminococcaceae_UCG-005	2.00473	0.0519931	-0.132131	0.0110651	0.0713313	0.0160894	0.303754
BMP8B	Bacteroidia	0.35648	0.145895	-0.0189527	0.0124896	0.00881151	0.0161025	0.303887
DEFA6	Fusobacteria	0.967164	0.049882	-0.0687509	0.0309949	0.341594	0.0161039	0.303887
FPR2	Haemophilus	-0.51476	-0.0124864	0.0326776	0.0136397	0.736954	0.0161007	0.303887
SAMD9L	Bilophila	-0.927386	0.0885453	0.0667632	0.0169537	0.00641394	0.0161031	0.303887
CARD6	Fusobacteriia	-0.496851	0.0307737	0.0305612	0.0133844	0.161482	0.0161066	0.303903
STX11	Coriobacteriaceae	1.44362	-0.102727	-0.0889139	0.00824272	0.0856318	0.0161084	0.303903
PCSK7	Flavonifractor	0.134864	-0.0141731	-0.00931772	0.0215882	0.0570222	0.016118	0.303978
FAM151A	Coriobacteriaceae	-1.26587	0.0909023	0.0858829	0.0164252	0.115282	0.0161153	0.303978
KRT6B	Agathobacter	0.63856	0.0831445	-0.0400737	0.00962444	0.0572007	0.0161169	0.303978
SETD9	Actinobacteria.1	-0.252023	0.0132192	0.0156816	0.00950296	0.309101	0.0161204	0.303988
PANX2	Akkermansia	0.467172	0.00030794	-0.0316362	0.023376	0.989358	0.0161308	0.304054
GIPC1	Fusobacterium	-0.232538	-0.0130809	0.0162967	0.0321641	0.228066	0.0161338	0.304054
LILRB2	Fusobacteriia	-0.622871	0.0595155	0.0372845	0.0110666	0.0266555	0.0161351	0.304054
EIF4EBP2	Bifidobacterium	-0.285323	0.00986394	0.0165553	0.00595469	0.365141	0.0161303	0.304054
RNF135	Bacteroidales	0.182927	0.0686165	-0.0105603	0.0217282	0.0309366	0.0161281	0.304054
ZNF124	Verrucomicrobiales	-0.145127	0.00558089	0.0105766	0.0337919	0.491831	0.0161324	0.304054
SLC39A14	Collinsella	-0.516589	0.0570523	0.0338482	0.0134049	0.0152243	0.0161388	0.304088
PDCD4	Verrucomicrobia	-0.233278	-3.69499e-05	0.0149544	0.0152488	0.997677	0.0161428	0.304128
S100A3	Fusobacterium	-0.739742	-0.0115264	0.0441063	0.011864	0.694643	0.01615	0.304228
CBX7	Haemophilus	0.119034	-0.00562583	-0.00743367	0.0122135	0.506146	0.0161535	0.30426
AQP7	Bifidobacteriaceae	-0.628576	0.0294678	0.0356034	0.00467824	0.22739	0.016158	0.304309
RIPK2	Ruminococcaceae_UCG-005	0.872082	0.0124316	-0.0586895	0.0128932	0.331611	0.0161644	0.304326
SIGLEC9	Marinifilaceae	0.484574	-0.0117487	-0.0370549	0.025412	0.628398	0.0161635	0.304326
TPM4	Actinobacteria	0.215954	-0.0178951	-0.012169	0.00448715	0.0504057	0.0161663	0.304326
HSPA6	Coriobacteriia	1.25588	-0.139756	-0.0806488	0.0117152	0.0433315	0.0161664	0.304326
KLHL36	Campylobacter	0.0954924	-0.00651036	-0.00597888	0.0288302	0.222176	0.0161734	0.304423
ARNTL2	Collinsella	1.25906	-0.11425	-0.0771225	0.00821086	0.0329019	0.0161801	0.304514
VPS51	Ruminococcaceae	-0.111354	-0.0368404	0.00708091	0.0132341	0.00613194	0.0161827	0.304527
EAPP	Actinobacteria	-0.209867	0.00250389	0.0122095	0.00591621	0.784729	0.0161877	0.304542
ALPL	Actinobacteria	0.582955	-0.0417635	-0.0355221	0.00857523	0.117647	0.0161855	0.304542
ZNF747	Verrucomicrobiales	-0.126505	0.00356862	0.00731789	0.00758343	0.525463	0.0161906	0.304542
GIGYF2	Fusobacterium	0.110255	-0.00366285	-0.00735517	0.0245099	0.45466	0.016191	0.304542
RAPGEF4	Bilophila	-1.21181	0.124392	0.0942981	0.0272731	0.00675303	0.0162009	0.304657
HADHB	Bifidobacteriales	-0.225448	0.0138034	0.0132452	0.00643859	0.14332	0.0162045	0.304657
DEFB4A	Verrucomicrobiae	0.825849	-0.049138	-0.0494317	0.00965106	0.207917	0.0162034	0.304657
ZNF124	Verrucomicrobiae	-0.148913	0.00867024	0.0108245	0.0329413	0.310139	0.0162028	0.304657
DHPS	Ruminiclostridium_6	-0.216406	0.00826379	0.0147845	0.0184234	0.0412774	0.0162219	0.304727
HNRNPH3	Fusobacteriales	0.100722	0.00264551	-0.00688529	0.0264206	0.577286	0.0162281	0.304727
FBXW4	Bifidobacteriaceae	-0.115743	-0.00473009	0.00709705	0.00900051	0.331274	0.0162307	0.304727
KLHL36	Campylobacteria	0.089866	-0.00755655	-0.00570577	0.0277191	0.161266	0.0162297	0.304727
PLA2G4D	Clostridiales	0.655265	0.213713	-0.0399767	0.0151447	0.0254073	0.0162236	0.304727
PLA2G4D	Selenomonadales	-0.41046	-0.0231654	0.0258055	0.0108259	0.382337	0.016222	0.304727
GBP4	Pasteurellales	-0.319118	0.0132337	0.0209213	0.0162257	0.586255	0.016224	0.304727
DNAAF2	Burkholderiaceae	0.0922132	0.00911369	-0.00650706	0.0167722	0.206434	0.016217	0.304727
BATF2	Erysipelotrichia	0.257914	-0.011335	-0.0192086	0.0283933	0.465794	0.0162166	0.304727
USP7	Akkermansia	-0.0932101	0.00213291	0.00557744	0.0103994	0.600623	0.0162249	0.304727
RXRB	Fusobacteriales	0.0966947	-0.00443419	-0.00558947	0.00869427	0.249928	0.0162117	0.304727
APOM	Firmicutes	-0.590936	-0.272837	0.0411894	0.0257623	0.00889726	0.0162278	0.304727
CLDN1	Pasteurellales	-0.345012	-0.0127164	0.0234858	0.0206042	0.641321	0.0162359	0.304788
FBXO6	Fusobacteriaceae	-0.305195	0.0374349	0.0183978	0.0123058	0.0033579	0.0162389	0.30481
GPR155	Rikenellaceae	0.172263	0.00931844	-0.0134378	0.0299078	0.518914	0.0162473	0.304933
ALDOB	Campylobacteria	0.79441	-0.0213957	-0.0478698	0.0204281	0.636249	0.0162541	0.305025
CTDSP1	Coriobacteriales	-0.282332	0.0239338	0.0183166	0.0125201	0.0812735	0.0162601	0.30504
CHRNA7	Actinobacteria	-0.449977	0.0517911	0.0281176	0.0104142	0.0144227	0.0162604	0.30504
CYP4F2	Fusobacteria	0.668125	-0.0367142	-0.0406709	0.0119445	0.237488	0.0162605	0.30504
LYPD1	Streptococcaceae	-0.618598	0.0116553	0.0418185	0.0240933	0.760913	0.016263	0.305052
AUH	Bifidobacteriaceae	-0.243751	0.0141735	0.0143048	0.00638321	0.148975	0.0162742	0.305156
CLDN8	Pasteurellales	0.620546	-0.0131557	-0.0461341	0.0340218	0.806239	0.0162711	0.305156
NBR1	Collinsella	-0.525395	0.0504789	0.0336975	0.011643	0.0311464	0.016274	0.305156
CARD6	Fusobacteriales	-0.496735	0.0232892	0.0304526	0.0133929	0.267664	0.0162797	0.305225
SELE	Fusobacterium	-1.04001	0.108694	0.0572287	0.00649426	0.00449523	0.0162894	0.305253
FAM47E-STBD1	Clostridiaceae_1	-0.616026	-0.0206369	0.0409514	0.0183888	0.175969	0.0162833	0.305253
GFOD1	Fusobacteria	0.181362	0.00691545	-0.0120749	0.0215266	0.453567	0.016288	0.305253
AQP7	GCA-900066575	-2.00379	0.0280368	0.145217	0.0141689	0.28578	0.0162906	0.305253
ZNF33B	Campylobacteria	0.181266	-0.014705	-0.00987399	0.0103844	0.115462	0.0162863	0.305253
STC1	Bifidobacteriaceae	0.809499	-0.0154834	-0.0469351	0.00578131	0.630711	0.0162936	0.305274
SMAD7	Actinobacteria.1	-0.162997	-0.000995848	0.0103862	0.0114527	0.908018	0.0162975	0.305312
VCAN	Lachnospira	0.400031	-0.0178359	-0.0325199	0.0415135	0.401504	0.0163077	0.305468
SLC10A5	Fusobacteriales	0.379851	-0.0319373	-0.0242653	0.0176373	0.0567226	0.0163113	0.3055
PCK1	Parabacteroides	0.387156	0.0540911	-0.0259925	0.0143036	0.0858834	0.0163177	0.305585
GUCA2B	Rikenellaceae	-0.379353	-0.0516727	0.0270271	0.0175527	0.07584	0.0163227	0.305609
RMND5A	Clostridiaceae_1	-0.439855	0.00144439	0.0272436	0.0114453	0.886752	0.0163218	0.305609
ZNF439	Fusobacterium	0.346445	-0.0426096	-0.0219236	0.0179177	0.00366277	0.0163311	0.30573
ITLN2	Erysipelotrichaceae	-0.788782	0.0336672	0.059055	0.0290534	0.440089	0.016339	0.305842
ITGA2	Odoribacter	0.351417	0.00517959	-0.0278454	0.0309757	0.750965	0.0163458	0.3059
ZNF267	Erysipelotrichaceae_UCG-003	0.15138	-0.0160799	-0.0115738	0.0288205	0.151293	0.016345	0.3059
AHR	Dialister	-0.147859	0.0283607	0.00921865	0.00970311	0.000749035	0.0163495	0.305934
PILRA	Ruminococcaceae_UCG-002	0.626549	-0.00754895	-0.0430286	0.0117074	0.772313	0.0163567	0.305998
ITLN2	Firmicutes	-1.34302	-0.639118	0.10343	0.0437664	0.0147612	0.0163562	0.305998
IL1A	Pasteurellales	-0.512168	0.0299985	0.0317776	0.0112077	0.417283	0.0163587	0.306001
SOS2	Actinobacteria	-0.195823	0.0165161	0.0118993	0.0085028	0.0652529	0.0163639	0.306007
SERPINB9	Barnesiellaceae	0.577273	-0.022814	-0.0430755	0.0192021	0.31533	0.0163633	0.306007
TRIM69	Fusobacteria	-0.251261	0.0386855	0.0156872	0.0143337	0.00131139	0.0163665	0.306007
ZNF383	Haemophilus	0.0986857	-0.00672457	-0.00614894	0.0121901	0.337734	0.0163665	0.306007
ZC3H14	Akkermansiaceae	-0.115714	0.00364095	0.00686406	0.00942663	0.483637	0.0163763	0.306138
DUOX2	Pasteurellaceae	-0.623322	0.0111527	0.0413207	0.0177375	0.823886	0.0163773	0.306138
CDH3	Pasteurellaceae	-0.58218	-0.0589204	0.0373122	0.0142046	0.193173	0.0163805	0.306162
PTGS2	Fusobacteriaceae	-0.876889	0.0412189	0.050955	0.00951744	0.243027	0.0163849	0.306175
AQP7	Fusobacterium	0.673512	-0.0226516	-0.0382237	0.0083633	0.374528	0.0163845	0.306175
KLHDC3	Verrucomicrobiales	-0.150015	0.00624925	0.00830448	0.00536421	0.328182	0.016389	0.306217
GIPC2	Akkermansiaceae	-0.236769	0.0161859	0.0140472	0.00945058	0.128428	0.0163954	0.306301
FAM172A	Roseburia	0.132226	0.0166237	-0.00868768	0.0127289	0.056582	0.0164002	0.306355
CES2	Agathobacter	-0.22017	-0.0165456	0.0136031	0.00872755	0.265773	0.0164025	0.306362
PDK2	Anaerostipes	-0.202439	-0.017122	0.0163302	0.0434162	0.241375	0.0164305	0.306569
IYD	Pasteurellales	0.150624	0.0157427	-0.0105105	0.0241557	0.198558	0.0164296	0.306569
UBA6	Desulfovibrionaceae	-0.208488	0.0448808	0.0148712	0.0150343	0.00653412	0.0164316	0.306569
GUCA2B	Bifidobacteriaceae	-0.603597	-0.0144547	0.0371313	0.00935459	0.571021	0.0164282	0.306569
PLEKHG2	Ruminiclostridium_9	0.531401	-0.0731612	-0.0373782	0.0180066	0.0385129	0.0164204	0.306569
VNN3	Akkermansiaceae	0.523074	-0.0255047	-0.0327642	0.0139739	0.30433	0.0164338	0.306569
CA2	Bacteroides	0.661915	0.244443	-0.0355049	0.0119227	0.0122966	0.016427	0.306569
ZNFX1	Fusobacteria	-0.173665	0.0145514	0.0104503	0.0111279	0.0690799	0.0164357	0.306569
DUOX2	Pasteurellales	-0.634415	0.0190767	0.0419953	0.017475	0.696401	0.0164157	0.306569
GBP4	Haemophilus	-0.331851	0.0156492	0.0214323	0.0156278	0.522256	0.0164175	0.306569
SH3PXD2B	Ruminococcaceae_UCG-002	0.343112	-0.00677103	-0.0243264	0.0146744	0.646449	0.0164362	0.306569
SNN	Ruminiclostridium_9	0.59322	-0.055132	-0.0409959	0.016073	0.154786	0.0164296	0.306569
MXRA5	Coriobacteriales	1.43599	-0.16319	-0.0913537	0.0110199	0.0174504	0.0164396	0.306599
SEPHS2	Actinobacteria	-0.276804	0.0234892	0.015348	0.00397427	0.0422911	0.0164459	0.30668
BAIAP3	Lachnospiraceae	-0.31409	-0.0736555	0.018339	0.0114095	0.0616719	0.016452	0.306759
WSCD1	Coriobacteriia	-0.861743	0.0854792	0.0537086	0.00960551	0.064158	0.0164563	0.306804
PMM1	Bifidobacteriaceae	-0.262168	0.00382084	0.0158301	0.0081329	0.725458	0.0164657	0.306945
FEZ1	Rikenellaceae	0.273315	0.0126883	-0.0202619	0.0226387	0.561071	0.0164762	0.307071
BDH2	Erysipelotrichaceae_UCG-003	-0.224235	0.050926	0.0169868	0.0275651	0.0020397	0.0164752	0.307071
TMEM98	Clostridiales	-0.258766	-0.0940449	0.0165322	0.0206603	0.017692	0.0164876	0.307071
ACSL4	Fusobacteriales	-0.396192	0.0313417	0.0224553	0.00761085	0.0437014	0.0164899	0.307071
EIF3L	Roseburia	0.153382	0.014993	-0.00984925	0.0108795	0.129491	0.0164951	0.307071
DDC	Haemophilus	0.168845	0.0220759	-0.0111924	0.0185686	0.0843902	0.0164871	0.307071
AHCTF1	Verrucomicrobiales	-0.0877888	0.00631626	0.00586214	0.0209984	0.162069	0.0164932	0.307071
S100P	Bifidobacterium	0.624733	-0.0395351	-0.0382263	0.00932115	0.117391	0.0164868	0.307071
PTAFR	Odoribacter	0.46715	-0.00834957	-0.0349605	0.0225728	0.684079	0.0164947	0.307071
CLEC12A	Barnesiellaceae	0.829507	0.0109586	-0.058332	0.0130933	0.721937	0.0164868	0.307071
DPY19L1	Fusobacteriia	-0.234991	0.0134255	0.0146805	0.0152334	0.205082	0.0164865	0.307071
LPAR5	Agathobacter	-0.10918	-0.0136689	0.00748176	0.0180945	0.0950649	0.0164903	0.307071
ITLN2	Fusobacteria	0.80576	-0.0184584	-0.0596058	0.0388732	0.685828	0.0164974	0.307078
MT1G	Fusobacteriia	0.517332	-0.0768202	-0.0335528	0.0194087	0.00156439	0.0165019	0.307126
MED9	Akkermansia	-0.127908	0.00819524	0.00765679	0.0106329	0.144184	0.0165053	0.307155
PLAUR	Desulfovibrionales	-0.610445	0.123677	0.0441035	0.0165558	0.0202486	0.0165132	0.307233
OTOP2	Coriobacteriales	-1.72774	0.209355	0.114394	0.0146347	0.0149569	0.0165128	0.307233
CLNS1A	Coprococcus_1	-0.23682	0.0119521	0.0168468	0.0174566	0.0553887	0.0165161	0.30725
PDZK1IP1	Agathobacter	0.378554	0.0231707	-0.0235514	0.00927758	0.368498	0.0165219	0.307324
CDC14A	Pasteurellales	0.156554	0.0311157	-0.0118347	0.0375402	0.0243262	0.0165298	0.307365
TRIM21	Fusobacteriia	-0.177932	0.0128024	0.0114474	0.0184793	0.12147	0.0165289	0.307365
KRT6A	Ruminococcus_1	1.17581	-0.0532515	-0.079169	0.0154027	0.15479	0.0165263	0.307365
KCNG1	Anaerostipes	-0.37154	-0.0269054	0.0257663	0.0189909	0.243773	0.0165391	0.307443
FAAH	Coriobacteriales	-0.502307	0.0550135	0.0311284	0.00913572	0.0187869	0.0165363	0.307443
TREM1	Verrucomicrobiae	0.721818	-0.0130941	-0.0464211	0.016305	0.721537	0.0165396	0.307443
KCNG1	Pasteurellaceae	0.2937	0.0141606	-0.0191493	0.0160899	0.542703	0.0165427	0.307465
SLC4A11	Verrucomicrobiae	0.491009	-0.0248508	-0.0296369	0.0105175	0.289603	0.0165501	0.307507
CCNDBP1	Bifidobacteriales	-0.162056	0.00560014	0.00949029	0.00643986	0.408548	0.0165515	0.307507
ACSF2	Firmicutes	-0.55717	-0.22887	0.0372224	0.0203928	0.0154445	0.0165526	0.307507
ZNF467	Coriobacteriales	1.08949	-0.115579	-0.0662159	0.00787134	0.0203123	0.0165505	0.307507
NBR1	Coriobacteriaceae	-0.455134	0.0406396	0.029255	0.0116917	0.0396882	0.0165643	0.30769
DERA	Bifidobacteriales	-0.222272	0.00803395	0.0128498	0.00579683	0.381344	0.0165758	0.307805
CDHR3	Coriobacteriia	-0.530494	0.0647343	0.0343402	0.0127356	0.0285993	0.0165771	0.307805
GPALPP1	Lachnoclostridium	-0.100463	0.0018923	0.00590808	0.00730269	0.756318	0.0165796	0.307805
APPL1	Lachnoclostridium	-0.12225	-0.0207218	0.00943272	0.0406549	0.0335737	0.0165727	0.307805
LILRB3	Lachnoclostridium	0.437668	0.0660822	-0.0318054	0.0297861	0.0444149	0.0165799	0.307805
CLDN18	Fusobacteriia	-0.821737	0.0580852	0.0490307	0.0111446	0.101118	0.016582	0.307809
ZFAND2B	Marinifilaceae	-0.156487	-0.00359675	0.0118452	0.0245099	0.644306	0.0165845	0.30781
GPANK1	Erysipelotrichaceae_UCG-003	0.179809	-0.0204889	-0.0113641	0.00838004	0.0633015	0.0165859	0.30781
VCAN	Pasteurellaceae	-0.304087	-0.0324628	0.0196043	0.0149854	0.173308	0.0166007	0.30794
NRP1	Alistipes	0.185994	0.00991949	-0.0134528	0.0194644	0.456858	0.0166099	0.30794
IMPDH1	Fusobacterium	-0.343518	0.013057	0.0188712	0.00655973	0.300839	0.0166003	0.30794
C4BPB	Parabacteroides	-0.314481	-0.0228492	0.0208353	0.0132979	0.366289	0.0165964	0.30794
KLK10	Pasteurellaceae	-0.56734	-0.059332	0.0357442	0.0128095	0.172285	0.016604	0.30794
FAM168B	Verrucomicrobia	-0.117586	0.000444625	0.00703939	0.00970248	0.940919	0.0166069	0.30794
ZC3H12A	Lachnoclostridium	0.281852	0.0556731	-0.0191018	0.0198689	0.00487511	0.0166055	0.30794
MYO1A	Bifidobacterium	-0.265631	0.0178101	0.0162986	0.00959919	0.0984664	0.0166099	0.30794
MRPL48	Firmicutes	-0.218712	-0.0881085	0.0156303	0.0302164	0.0264302	0.0166096	0.30794
FOXN3	Pasteurellales	0.119556	0.0127502	-0.00840547	0.025506	0.193741	0.0166324	0.307971
CBX7	Tannerellaceae	0.0918451	-0.00238688	-0.00697533	0.0305512	0.794018	0.0166155	0.307971
HAS1	Verrucomicrobiales	0.549009	-0.00894227	-0.034079	0.0131778	0.733642	0.0166311	0.307971
BST2	Collinsella	1.14036	-0.123978	-0.0755292	0.0148695	0.0186087	0.0166172	0.307971
RAB11FIP1	Verrucomicrobiales	-0.195937	0.00350686	0.0116331	0.00956418	0.695851	0.0166321	0.307971
VSNL1	Rikenellaceae	0.376074	0.008302	-0.0252783	0.0120887	0.760791	0.0166274	0.307971
S100P	Actinobacteria.1	0.500447	-0.0416698	-0.0308729	0.00923442	0.105269	0.0166324	0.307971
CCNDBP1	Dorea	0.148124	0.00487058	-0.0104327	0.0208591	0.484709	0.016622	0.307971
DPY19L1	Tannerellaceae	-0.12595	-0.00992844	0.00867934	0.0171971	0.382946	0.0166319	0.307971
GPR4	Coriobacteriales	1.33786	-0.161843	-0.0829606	0.00923468	0.00958191	0.0166224	0.307971
C5AR1	Desulfovibrionaceae	-0.701759	0.144559	0.0528838	0.0215622	0.0138847	0.0166212	0.307971
PIGH	Collinsella	-0.394038	0.0415446	0.0260851	0.0148422	0.0224269	0.0166424	0.308122
GIT1	Alistipes	-0.0850692	-0.00241817	0.00601511	0.0168991	0.685074	0.0166539	0.308124
CXCL9	Bilophila	-2.24778	0.239299	0.165823	0.0204291	0.003184	0.0166531	0.308124
BCL2A1	Collinsella	1.9142	-0.14003	-0.124119	0.0128886	0.105522	0.0166507	0.308124
IRF2BP1	Bacteroides	0.140053	0.0432423	-0.00805595	0.0192505	0.0512245	0.0166494	0.308124
OTOP2	Clostridiales	-0.837461	-0.284748	0.0544268	0.0231121	0.0293422	0.0166535	0.308124
RXRA	Coriobacteriales	-0.449908	0.0457277	0.0280997	0.00976589	0.0306196	0.0166518	0.308124
PRDM1	Parabacteroides	-0.181092	0.0133557	0.0130885	0.0232846	0.400837	0.0166663	0.308179
SPIN1	Clostridiaceae_1	-0.224589	0.00839523	0.0148206	0.0179497	0.12964	0.0166642	0.308179
RAB40B	Fusicatenibacter	-0.173709	0.000925606	0.0106644	0.00750841	0.920644	0.0166663	0.308179
HK3	Haemophilus	-0.337059	-0.00455879	0.0236083	0.0260944	0.865905	0.0166613	0.308179
TMEM158	Marinifilaceae	0.523896	-0.0175852	-0.0393583	0.0235501	0.497262	0.0166607	0.308179
CATSPERB	Gammaproteobacteria	-0.257731	-0.0885137	0.0184936	0.0207275	0.00805325	0.0166691	0.308196
KDR	Ruminococcaceae_UCG-002	0.49483	-0.0397458	-0.0353289	0.0156029	0.0646346	0.016675	0.308271
ABCA2	Ruminococcus_1	-0.433578	0.00723749	0.0294771	0.0165663	0.603785	0.0166785	0.308276
ROBO1	Coriobacteriales	1.04112	-0.131989	-0.0664186	0.0114257	0.00835765	0.0166791	0.308276
STAT1	Negativicutes	-0.226935	0.0240833	0.0137782	0.00853429	0.0728621	0.0166829	0.308304
RHOU	Bifidobacteriaceae	-0.341469	0.0143111	0.0200147	0.00652284	0.299361	0.0166908	0.308304
CD274	Fusobacteria	-0.407083	0.0351657	0.0261222	0.0175146	0.0795097	0.0166902	0.308304
RMND5A	Coriobacteriales	-0.550937	0.0503678	0.0344878	0.00995629	0.0523465	0.0166871	0.308304
RMND5A	Actinobacteria.1	-0.219748	0.00646239	0.0124942	0.0047745	0.534656	0.0166898	0.308304
KRT6B	Parabacteroides	-0.496148	-0.0326054	0.0326189	0.0126826	0.410627	0.016692	0.308304
IYD	Fusobacteriales	0.272581	-0.00310774	-0.017129	0.0162318	0.793281	0.0166986	0.308356
JAK2	Coriobacteriaceae	0.451143	-0.0262501	-0.0293622	0.0128764	0.185716	0.0166975	0.308356
SLC6A14	Collinsella	2.94709	-0.257093	-0.191375	0.0130656	0.0541403	0.0167035	0.308411
ABCC1	Coriobacteriales	0.550778	-0.0660523	-0.0361877	0.0140621	0.0154067	0.0167065	0.308432
TREM1	Clostridium_sensu_stricto_1	1.61092	-0.0165984	-0.104781	0.0171133	0.659341	0.0167148	0.308551
TNFSF9	Fusobacterium	-0.881708	0.0555844	0.0504564	0.00912658	0.100065	0.0167196	0.308604
KLK6	Parabacteroides	-0.449101	-0.0834654	0.0287814	0.0105871	0.0172136	0.0167218	0.308609
CCSAP	Lachnospira	0.205911	0.0015866	-0.0155746	0.0291279	0.876621	0.0167286	0.308671
PCBP2	Pasteurellaceae	0.0567557	0.00324011	-0.0041191	0.0308175	0.518022	0.0167289	0.308671
CSF3	Agathobacter	0.628112	0.100903	-0.0391417	0.00953135	0.018885	0.0167319	0.30869
TTC19	Betaproteobacteriales	0.0940987	0.0151042	-0.00661675	0.0169977	0.0376861	0.0167402	0.308698
CEACAM6	Desulfovibrionaceae	-0.626305	0.126563	0.0462413	0.0191426	0.0138695	0.0167418	0.308698
INHBA	Pasteurellaceae	-0.485858	0.0224286	0.0299054	0.0109468	0.537709	0.0167344	0.308698
LMBRD2	Lachnospiraceae_UCG-010	0.283709	0.00351297	-0.0220227	0.0267098	0.615513	0.0167408	0.308698
GLOD4	Agathobacter	-0.114958	-0.0101782	0.00747806	0.013	0.214498	0.0167382	0.308698
CRBN	Actinobacteria	-0.144468	0.0188448	0.00874015	0.00844672	0.00438905	0.016746	0.308723
C1RL	Haemophilus	-0.0953803	-0.00497388	0.00604808	0.0141062	0.472478	0.0167488	0.308723
CNNM2	Bacteroidia	0.264903	0.095656	-0.0150977	0.0205041	0.0319825	0.0167484	0.308723
CASS4	Odoribacter	0.572787	-0.0110581	-0.043902	0.0263087	0.668575	0.0167559	0.308808
SLC30A4	Coriobacteriales	-0.551622	0.066701	0.0347817	0.0105523	0.0109711	0.0167572	0.308808
NBR1	Verrucomicrobiae	-0.179868	0.00633665	0.0108975	0.0109633	0.463495	0.0167606	0.308835
FBXO6	Fusobacteria	-0.288327	0.0447985	0.0174718	0.0119577	0.000875038	0.0167666	0.308911
DEFA5	Tannerellaceae	0.632677	0.117511	-0.0458198	0.02354	0.0510017	0.0167689	0.308919
HNRNPH3	Lachnospira	-0.0956108	0.0039246	0.00687592	0.0218293	0.384686	0.0167727	0.308953
PTGS2	Fusobacteriales	-0.879513	0.0475463	0.0514787	0.00994673	0.182825	0.0167888	0.308967
SNAI1	Coriobacteriaceae	1.48691	-0.124504	-0.0922199	0.00912805	0.0460251	0.016789	0.308967
MT1G	Fusicatenibacter	-0.414086	-0.0522573	0.0250824	0.00680031	0.0171313	0.0167839	0.308967
IREB2	Verrucomicrobia	-0.109223	0.00837231	0.0068324	0.0134508	0.151436	0.0167821	0.308967
FRMD1	Odoribacter	-0.509646	-0.0370023	0.0386016	0.0246115	0.103669	0.0167855	0.308967
PPFIBP2	Collinsella	-0.406209	0.0410999	0.0261348	0.0123157	0.0243619	0.0167905	0.308967
SERPINB8	Bifidobacterium	0.286133	-0.00942379	-0.0157485	0.00396299	0.365976	0.0167805	0.308967
SHCBP1	Peptostreptococcaceae	-0.326456	-0.0152911	0.0216853	0.0177878	0.448857	0.0167888	0.308967
USP7	Peptostreptococcaceae	-0.0598964	-0.00551949	0.0044158	0.032657	0.179634	0.016786	0.308967
ERCC6L2	Erysipelotrichaceae_UCG-003	0.135487	-0.00628672	-0.00916356	0.0139091	0.480161	0.016795	0.309015
PPFIBP2	Coriobacteriaceae	-0.353234	0.033579	0.0227463	0.0120289	0.029202	0.0168015	0.3091
ZNF766	Lachnospiraceae	-0.104691	-0.0482106	0.00782546	0.048678	0.00434378	0.0168117	0.309252
LPCAT3	Bifidobacteriales	-0.268308	0.0231201	0.01656	0.00989362	0.0513643	0.016815	0.309278
IL1A	Coprococcus_3	1.63932	0.0495241	-0.112713	0.0163318	0.145831	0.0168223	0.309307
FKBP10	Pasteurellales	-0.237849	-0.0272668	0.016061	0.0202756	0.146572	0.0168216	0.309307
GPR160	Verrucomicrobiae	-0.26136	0.012187	0.0150744	0.0075834	0.308425	0.0168207	0.309307
SORBS3	Coriobacteriia	-0.534654	0.0666008	0.0344828	0.0126231	0.0252716	0.0168373	0.309481
CD300E	Tannerellaceae	-0.408298	-0.00267746	0.0288995	0.0205882	0.943756	0.0168365	0.309481
S100A3	Clostridia	0.814985	0.215095	-0.046488	0.0100491	0.0456392	0.0168374	0.309481
FOXC1	Coprobacter	0.812874	-0.0582998	-0.059653	0.0181885	0.0535323	0.0168443	0.309517
INPP5J	Fusobacteriales	0.363284	-0.00723993	-0.0209462	0.00891668	0.6181	0.0168424	0.309517
KRT16	Desulfovibrionaceae	-1.01567	0.169536	0.0763359	0.0214845	0.0459087	0.0168464	0.309517
ZNF441	Bifidobacteriales	-0.184881	0.0134727	0.010684	0.00589992	0.0784457	0.016847	0.309517
ZBP1	Fusobacteriia	-0.537686	0.0436715	0.0327686	0.0131734	0.065871	0.0168524	0.309581
S100A11	Campylobacteria	-0.414833	0.0372242	0.0231819	0.0129437	0.091396	0.0168548	0.30959
CHDH	Pasteurellales	0.183877	-0.0137809	-0.0115798	0.0128682	0.308806	0.0168568	0.309592
AKTIP	Coriobacteriia	-0.376503	0.043768	0.0240265	0.0117374	0.034871	0.0168706	0.309811
HYAL1	CAG-56	1.2234	-0.0255913	-0.0945368	0.0275054	0.150399	0.0168731	0.309821
ZNF395	Fusobacteriia	0.169373	-0.0131203	-0.010794	0.0177565	0.0934364	0.0168756	0.309832
C9orf40	Prevotellaceae	0.215866	0.0013101	-0.0138747	0.0109972	0.895926	0.0168787	0.309854
CHPT1	Coriobacteriales	-0.520264	0.0602705	0.0334999	0.0123774	0.0171256	0.0168952	0.309879
MOAP1	Bacteroidaceae	0.111075	0.0337294	-0.00697388	0.0321209	0.100386	0.0168886	0.309879
CLEC4E	Lachnospiraceae	0.872723	0.292034	-0.0508836	0.0116272	0.00790723	0.0168927	0.309879
DEFB4A	Negativicutes	-0.635595	-0.015493	0.0400071	0.011323	0.691315	0.0168927	0.309879
SUGCT	Marinifilaceae	-0.362958	-0.0256493	0.025429	0.0154218	0.126477	0.0168917	0.309879
STK39	Bacteroidales	0.240688	0.100657	-0.0119241	0.00796015	0.00542749	0.0168928	0.309879
CLEC6A	Collinsella	1.64944	-0.143864	-0.110058	0.0158829	0.061391	0.0168922	0.309879
HCAR3	Bifidobacteriaceae	0.788683	0.00207864	-0.0511372	0.0140599	0.953023	0.0168937	0.309879
SLC25A36	Fusobacteria	0.138163	0.000139941	-0.00811346	0.00960345	0.982092	0.0169101	0.310047
RGS16	Bifidobacteriaceae	0.641446	0.0188679	-0.0378225	0.00695992	0.469844	0.0169101	0.310047
RILPL2	Fusobacteriia	-0.42007	0.0194443	0.0227506	0.00532762	0.238091	0.0169091	0.310047
CSDE1	Verrucomicrobiales	-0.116947	0.00571417	0.00693914	0.00971396	0.28704	0.0169236	0.310055
SBNO2	Clostridiales	0.242376	0.0848436	-0.0149948	0.0173386	0.0188004	0.0169467	0.310055
AGO1	Fusobacteriales	0.125369	-0.00161518	-0.00861907	0.0282999	0.787092	0.0169327	0.310055
PMM1	Bifidobacterium	-0.281182	0.00731867	0.0170629	0.00902174	0.517452	0.0169185	0.310055
ZC3H14	Fusobacteriales	0.117471	-0.00264381	-0.0076861	0.0212038	0.620032	0.0169154	0.310055
DHRS12	Roseburia	0.139498	0.0137396	-0.00940967	0.0157395	0.147495	0.0169392	0.310055
CEACAM4	Fusobacteriia	-0.555836	0.0357242	0.0364917	0.0214211	0.176708	0.0169237	0.310055
ACADM	Barnesiellaceae	-0.351125	0.0281471	0.0257799	0.0179117	0.0396966	0.016922	0.310055
ABCD3	Bifidobacteriales	-0.214553	0.0141213	0.0130926	0.00915452	0.132444	0.016926	0.310055
KLF2	Actinobacteria	0.499682	-0.0419103	-0.0265315	0.00275873	0.0369507	0.0169359	0.310055
SLC6A6	Streptococcaceae	0.31979	0.00846713	-0.0201657	0.0162886	0.648745	0.0169418	0.310055
ALDOB	Epsilonbacteraeota	0.707631	-0.0155337	-0.0428473	0.0205296	0.721902	0.0169349	0.310055
HADHB	Bifidobacteriaceae	-0.226235	0.0119153	0.0132505	0.00659867	0.192897	0.0169267	0.310055
RNF145	Fusobacteria	-0.215386	-0.00649125	0.0135737	0.0158066	0.533872	0.0169396	0.310055
SURF6	Bacteroidetes	0.127064	0.0428453	-0.00735738	0.0232738	0.0577795	0.0169461	0.310055
CDHR1	Fusobacterium	0.703573	-0.0593904	-0.0442686	0.0178911	0.0457123	0.016926	0.310055
ADD3	Clostridium_sensu_stricto_1	-0.347155	0.0106409	0.0225413	0.0171564	0.190148	0.0169467	0.310055
LRP8	Bifidobacteriales	0.605247	-0.00169576	-0.0357675	0.00713385	0.947232	0.016936	0.310055
CHRNA7	Firmicutes	-0.754719	-0.253114	0.0469466	0.0131046	0.034265	0.0169462	0.310055
ZNF57	Coriobacteriales	-0.494784	0.0488219	0.0319672	0.012724	0.0429936	0.0169563	0.310167
RXRB	Fusobacteriaceae	0.0950708	-0.00368884	-0.00547556	0.00926216	0.333389	0.0169567	0.310167
IYD	Fusobacteriaceae	0.270122	-0.000400002	-0.0168518	0.0162596	0.972805	0.0169659	0.310196
PSKH1	Clostridiaceae_1	-0.287018	0.0102818	0.0185136	0.0157651	0.138393	0.0169654	0.310196
AGTRAP	Collinsella	0.740895	-0.0839942	-0.0468705	0.0110417	0.0104638	0.0169623	0.310196
ZBED1	Coriobacteriaceae	-0.419252	0.0401632	0.026457	0.0105093	0.0251554	0.0169627	0.310196
ABCG2	Bacteroidales	0.671112	0.259046	-0.0372812	0.017971	0.0220701	0.0169708	0.310252
ECT2	Coriobacteriales	0.566116	-0.05437	-0.0353637	0.00999793	0.041664	0.0169773	0.310308
SOCS1	Desulfovibrionales	-0.687932	0.16585	0.051334	0.0208512	0.00777168	0.0169777	0.310308
CBX7	Agathobacter	-0.145963	-0.0231212	0.00893514	0.00846956	0.0187096	0.0169836	0.310346
KDR	Rikenellaceae	0.297367	-0.0137852	-0.0212346	0.0185151	0.548663	0.0169831	0.310346
AGTRAP	Fusobacteriia	-0.262554	0.00249567	0.0166864	0.0175598	0.83647	0.0169856	0.310347
KLHL36	Fusobacteria	0.082481	-0.00427649	-0.0053875	0.0199274	0.302133	0.0169905	0.310396
PDIA4	Collinsella	0.613763	-0.0592743	-0.0387107	0.0108236	0.0286488	0.0169921	0.310396
PRDX4	Coriobacteriaceae	0.736582	-0.076457	-0.0469912	0.0113989	0.0164683	0.0169971	0.310453
PMM1	Actinobacteria.1	-0.227883	0.00849197	0.0137763	0.00811592	0.460638	0.0170061	0.310583
SAMD9	Selenomonadales	-0.180484	0.0052496	0.0116619	0.0138306	0.663606	0.0170188	0.31078
PKM	Haemophilus	-0.125817	-0.0038911	0.007788	0.0121442	0.663242	0.0170228	0.310818
RIMS3	Lachnoclostridium	0.252561	0.0321003	-0.0169102	0.0188736	0.0673305	0.0170297	0.310909
STC1	Coprococcus_3	1.54243	0.0210555	-0.104095	0.0146204	0.503712	0.0170339	0.31095
ABCD3	Bifidobacteriaceae	-0.216367	0.0120348	0.0131729	0.0090231	0.186332	0.0170364	0.310953
GIGYF2	Fusobacteria	0.0960159	-0.00531055	-0.00654712	0.0258042	0.291905	0.0170379	0.310953
ANKH	Agathobacter	-0.164001	-0.0142399	0.0104553	0.0114985	0.215462	0.0170413	0.310982
TAPT1	Ruminococcus_2	-0.202882	0.00708767	0.0128594	0.0107919	0.164559	0.0170436	0.310988
THNSL1	Clostridium_sensu_stricto_1	-0.461772	0.00356264	0.0285843	0.0125173	0.729497	0.0170476	0.311027
RAPGEF4	Christensenellaceae_R-7_group	0.791131	-0.00458671	-0.0523555	0.0106759	0.849888	0.0170698	0.311293
ANGPT2	Bifidobacteriales	0.453183	-0.0544437	-0.0292574	0.0138732	0.00965752	0.017085	0.311293
KHDRBS2	Bifidobacteriaceae	-0.709051	0.000492645	0.0432581	0.00919911	0.986855	0.017089	0.311293
RHOQ	Coriobacteriales	0.701185	-0.0609979	-0.0418512	0.00707946	0.0536526	0.0170684	0.311293
ZNF740	Desulfovibrionaceae	0.177256	-0.0376856	-0.012533	0.0147606	0.00706909	0.0170883	0.311293
CNTN4	Parabacteroides	0.288586	0.0110799	-0.0193672	0.0149535	0.63883	0.0170762	0.311293
GPATCH11	Verrucomicrobia	-0.122715	0.00824233	0.00749542	0.0115993	0.199161	0.0170831	0.311293
PLCL2	Pasteurellales	0.128324	-0.000761277	-0.0089652	0.0251865	0.942207	0.0170817	0.311293
FLVCR1	Pasteurellaceae	0.196915	0.021825	-0.0131823	0.0196414	0.175233	0.0170708	0.311293
CXCL1	Veillonella	-0.888254	0.0783394	0.0474183	0.00613084	0.0442751	0.0170736	0.311293
MYO1A	Bifidobacteriales	-0.24377	0.0168795	0.0148885	0.00931244	0.114303	0.0170788	0.311293
ACSF2	Bifidobacteriaceae	-0.385218	0.0107702	0.0220506	0.0055193	0.479881	0.0170879	0.311293
TSHZ1	Akkermansia	-0.237954	0.0154345	0.0137812	0.00863233	0.128495	0.0170743	0.311293
HLA-E	Fusobacteriales	-0.20678	0.0207631	0.0126404	0.013809	0.0182896	0.0170739	0.311293
ABCG2	Fusobacteriales	0.649416	-0.0148905	-0.0405167	0.0158537	0.596892	0.0170934	0.311303
SLC37A1	Erysipelotrichaceae	0.150701	-0.00659246	-0.0109213	0.0251462	0.416928	0.0170953	0.311303
ACSF3	Collinsella	-0.367752	0.0362199	0.02355	0.0121492	0.0280949	0.0170922	0.311303
SLC30A4	Fusobacteriia	0.228878	-0.000959766	-0.0147782	0.0195317	0.928654	0.017099	0.311337
SBNO2	Fusobacteriaceae	-0.208967	0.00466994	0.0131508	0.0173455	0.610526	0.0171027	0.311368
ANXA1	Pasteurellales	-0.29943	-0.0397582	0.0201323	0.0200611	0.0921943	0.0171054	0.311384
GPR4	Bifidobacterium	0.616424	-0.0503085	-0.037285	0.00891858	0.0423628	0.0171096	0.311425
RPP14	Agathobacter	-0.0932036	-0.00046195	0.00611135	0.0140635	0.945201	0.0171205	0.311589
LYRM7	Firmicutes	-0.215693	-0.0858825	0.014847	0.0251391	0.0233889	0.0171244	0.31159
PLEKHN1	Coprococcus_1	0.992981	-0.0136254	-0.0694159	0.0161616	0.597673	0.0171239	0.31159
UBA6	Actinobacteria.1	0.119109	0.000704365	-0.00707669	0.00714837	0.905274	0.0171485	0.31161
CD40	Fusobacteriales	-0.516662	0.0264332	0.0305345	0.0109341	0.213266	0.0171433	0.31161
AHR	Coriobacteriales	0.443773	-0.026199	-0.0258563	0.00583697	0.179721	0.0171345	0.31161
NCF2	Desulfovibrionales	-0.722925	0.157879	0.0540185	0.0212194	0.0161531	0.0171452	0.31161
NID1	Ruminococcaceae_UCG-005	1.26556	0.0196777	-0.0864232	0.0151488	0.301058	0.0171444	0.31161
GGT7	Lachnospira	-0.177443	-0.0202212	0.0119689	0.0148367	0.0104925	0.0171386	0.31161
GSDMC	Coriobacteriaceae	1.15916	-0.135384	-0.0772148	0.0154943	0.00986929	0.0171385	0.31161
FAM168B	Akkermansiaceae	-0.125847	-0.00225994	0.00738267	0.009135	0.688062	0.0171316	0.31161
TPRG1L	Coriobacteriia	-0.451449	0.0486544	0.0291536	0.0129886	0.0537818	0.0171468	0.31161
DACT2	Fusicatenibacter	-0.438998	-0.0243484	0.0295047	0.0149965	0.345794	0.0171445	0.31161
CLMN	CAG-56	0.686316	-0.0150103	-0.0474893	0.0140973	0.0939831	0.0171338	0.31161
SUGCT	Faecalibacterium	-0.260872	-0.0728684	0.0168535	0.014786	0.00760006	0.0171397	0.31161
IYD	Haemophilus	0.155474	0.0150699	-0.0107163	0.0244291	0.221164	0.0171658	0.311821
TMEM165	Parabacteroides	-0.0881494	-5.38235e-05	0.00629348	0.0222441	0.994406	0.0171658	0.311821
SORL1	Collinsella	-0.634536	0.0489585	0.0411114	0.013243	0.0890569	0.0171656	0.311821
GLTP	Verrucomicrobiales	-0.181306	-0.00111996	0.0111939	0.0131401	0.897271	0.017175	0.311954
NOS2	Veillonellaceae	-0.468943	0.0370942	0.0288293	0.0100647	0.282396	0.0171836	0.312074
CA2	Fusobacteriia	-0.547558	0.0172344	0.0395316	0.0368377	0.548188	0.0171923	0.312138
RHOU	Bacteroidetes	0.326487	0.12748	-0.0180081	0.0175003	0.0214586	0.0171967	0.312138
RMND5A	Bifidobacteriales	-0.24768	0.00419884	0.0141304	0.00543745	0.679019	0.0171955	0.312138
SLC1A7	Odoribacter	-0.610595	0.00405061	0.0443669	0.0196123	0.877165	0.0171941	0.312138
CHRNA7	Bifidobacteriales	-0.447662	0.0449889	0.0278848	0.0108583	0.0249099	0.0171966	0.312138
ABCD3	Akkermansiaceae	-0.19835	0.0107726	0.0119333	0.0110632	0.236925	0.0172019	0.312198
CXCL3	Agathobacter	0.582011	0.0768673	-0.0348642	0.00725849	0.0454547	0.017205	0.312198
PTAFR	Marinifilaceae	0.423878	-0.00193147	-0.0315292	0.0228682	0.926203	0.0172057	0.312198
PANX2	Verrucomicrobia	0.413951	-0.0087234	-0.0280272	0.0228836	0.716467	0.017213	0.31226
NBPF1	Bacteroidetes	0.272385	0.107056	-0.0153416	0.0199801	0.0233987	0.0172111	0.31226
CRBN	Bifidobacteriales	-0.144625	0.0167953	0.0087024	0.00839216	0.00735783	0.0172208	0.312268
ATP10D	Collinsella	0.598877	-0.0490613	-0.0384444	0.0124616	0.0686103	0.0172211	0.312268
SERPINB8	Clostridia	0.295442	0.0956051	-0.0166194	0.00929298	0.0133416	0.0172184	0.312268
SEMA6B	Fusobacteriia	-0.484045	0.0271431	0.0279882	0.00922432	0.181956	0.0172191	0.312268
CDH3	Coriobacteriales	2.30224	-0.271584	-0.144478	0.0105199	0.0130348	0.0172323	0.312297
MDFI	Clostridia	0.708151	0.237321	-0.044364	0.0194681	0.0213613	0.0172292	0.312297
EIF4EBP2	Bifidobacteriales	-0.258552	0.00798531	0.0150426	0.00642009	0.459942	0.0172259	0.312297
SLC1A7	Haemophilus	0.377778	0.00999749	-0.0234428	0.0125259	0.710653	0.017232	0.312297
TAT	Bifidobacterium	-0.66983	0.0338878	0.0379266	0.00527621	0.178982	0.0172304	0.312297
POLRMT	Prevotella_9	0.215387	0.000831408	-0.01427	0.0131595	0.872009	0.0172351	0.312313
PCBP2	Haemophilus	0.0592128	0.00238798	-0.00427827	0.0318975	0.627318	0.0172379	0.312329
SMC3	Lachnospiraceae_UCG-010	0.23267	-0.00246161	-0.0179803	0.0267358	0.667888	0.017251	0.312428
CXCL6	Collinsella	2.25811	-0.159087	-0.14139	0.0104391	0.108371	0.0172483	0.312428
MYO1A	Firmicutes	-0.362155	-0.145471	0.0249922	0.0256732	0.0226894	0.0172469	0.312428
CCDC88B	Akkermansia	0.324948	-0.00986445	-0.0197597	0.0124918	0.498445	0.0172498	0.312428
CLDN18	Coprococcus_1	1.28576	0.0139417	-0.0881396	0.0143048	0.67101	0.0172648	0.312611
TMEM63C	Lachnospiraceae	-0.571979	-0.179167	0.0364951	0.0215128	0.0234609	0.017265	0.312611
CSDE1	Sutterella	0.0898886	0.00581536	-0.00630763	0.0162741	0.290323	0.0172698	0.312654
KLF9	Coriobacteriia	-0.366643	0.0459981	0.0240003	0.0143653	0.0270121	0.017273	0.312654
MROH6	Akkermansia	0.313893	-0.00256158	-0.0204872	0.0199396	0.865376	0.0172731	0.312654
CPXM1	Rhodospirillales	0.875086	-0.0218381	-0.0655012	0.0183994	0.447366	0.0172856	0.312741
ZC3H14	Actinobacteria.1	-0.103953	0.00594879	0.00657913	0.0116421	0.280468	0.0172852	0.312741
MEFV	Firmicutes	1.06952	0.416933	-0.0671182	0.0142149	0.015082	0.0172819	0.312741
PPP4R4	Fusobacterium	-0.505084	0.043085	0.0333291	0.0243854	0.0549464	0.01728	0.312741
PKM	Actinobacteria	0.206979	-0.0136622	-0.0119804	0.00616928	0.132967	0.0172877	0.312743
TNNC2	Odoribacter	-0.528684	-0.0307995	0.0376338	0.0173189	0.166554	0.017291	0.312746
SAA4	Fusobacteriaceae	-0.446733	-5.6167e-05	0.0305708	0.0288862	0.997901	0.0172932	0.312746
ANKRD46	Ruminococcaceae_UCG-013	-0.34363	0.030682	0.02192	0.014753	0.0135937	0.0172936	0.312746
CD9	Akkermansiaceae	-0.228818	-0.0103012	0.0143951	0.0151848	0.348841	0.0173059	0.312834
PRDM1	Bilophila	-0.872697	0.0944752	0.0642174	0.020877	0.00280534	0.0173215	0.312834
SLC6A14	Lachnospiraceae	1.14337	0.40338	-0.0718151	0.0195754	0.00959443	0.0173009	0.312834
HAS1	Fusobacteriia	-0.702778	0.0528431	0.0376981	0.00506018	0.05406	0.017308	0.312834
ABCD3	Verrucomicrobiales	-0.198096	0.0126244	0.0119809	0.0114687	0.174757	0.0173207	0.312834
HADHB	Agathobacter	-0.15906	-0.0132131	0.0103088	0.0131418	0.24488	0.0173167	0.312834
PLA2G12B	Bacteroidia	0.622761	0.253427	-0.0333848	0.0142804	0.0106313	0.0173138	0.312834
CAPN13	Fusobacteria	0.439667	0.00185905	-0.0277629	0.0163766	0.930812	0.017317	0.312834
FSTL1	Rikenellaceae	0.249366	0.0005706	-0.0185815	0.0244138	0.977432	0.0173174	0.312834
2001-05-01	Coriobacteriales	1.06261	-0.13701	-0.0703265	0.0153218	0.0101399	0.017309	0.312834
SUGCT	Enterobacteriaceae	0.197503	-0.0181642	-0.0120191	0.00875921	0.300078	0.0173184	0.312834
TNFAIP2	Collinsella	1.32567	-0.114511	-0.0862867	0.013795	0.0585032	0.0173133	0.312834
ZNF439	Campylobacteria	0.343083	-0.0631348	-0.0205144	0.0206937	0.0013139	0.0173257	0.312875
ALDH1A2	Coriobacteriaceae	2.19455	-0.14335	-0.139814	0.0115331	0.131371	0.0173279	0.31288
CRELD2	Coriobacteriaceae	0.566243	-0.0586499	-0.0365605	0.0126813	0.0183915	0.0173343	0.312962
SAFB2	Marinifilaceae	-0.0859087	-0.000783377	0.00673745	0.0310764	0.860621	0.0173419	0.313029
PRADC1	Ruminiclostridium_6	-0.520391	0.0105928	0.0328286	0.0115495	0.243141	0.0173433	0.313029
MBTPS1	Roseburia	0.0864	0.00915898	-0.00548312	0.0105661	0.0988338	0.0173458	0.313029
VPS51	Verrucomicrobiae	-0.153119	0.001434	0.00864045	0.00660976	0.835096	0.0173452	0.313029
OTUB2	Clostridiales	0.392404	0.146602	-0.0244545	0.0185922	0.0131519	0.0173512	0.31303
SPARC	GCA-900066575	1.36413	-0.0294241	-0.103417	0.0201965	0.119453	0.0173516	0.31303
MS4A10	Pasteurellaceae	0.493789	0.0572015	-0.0308489	0.0126636	0.129991	0.0173499	0.31303
IGSF9	Tannerellaceae	0.203616	-0.00236166	-0.0136717	0.015144	0.895836	0.0173545	0.313047
MRAS	Collinsella	1.25149	-0.134452	-0.0786046	0.0107605	0.0148803	0.0173643	0.313184
MS4A10	Pasteurellales	0.500989	0.0525231	-0.0313595	0.0127383	0.154095	0.0173659	0.313184
ANKH	Coriobacteriales	-0.498611	0.0567461	0.0321963	0.0130069	0.0200329	0.0173681	0.31319
TIMP1	Coriobacteriales	1.19509	-0.137475	-0.0724441	0.00817718	0.0123074	0.0173728	0.313233
CHAD	Dialister	0.33132	-0.0286018	-0.0231014	0.0218973	0.17747	0.0173758	0.313233
NLRC5	Burkholderiaceae	-0.19987	0.00836545	0.0130164	0.0103696	0.566053	0.0173763	0.313233
PLXNC1	Intestinibacter	-0.348607	0.00340716	0.0216046	0.0123361	0.856391	0.0173848	0.313351
ISCU	Bifidobacterium	-0.110068	0.00996574	0.00700794	0.0131863	0.0328732	0.0173932	0.313469
SBNO2	Negativicutes	-0.166173	0.00154914	0.00988136	0.00763719	0.872873	0.0174056	0.313553
FBXW4	Bifidobacterium	-0.124345	-0.003085	0.0075955	0.00979817	0.541692	0.0174039	0.313553
BTN2A2	Coriobacteriaceae	0.849429	-0.0584033	-0.0554738	0.0137808	0.121601	0.0174043	0.313553
RAB11FIP1	Actinobacteria	-0.208161	0.00774856	0.0125759	0.00874756	0.417117	0.017402	0.313553
CNTN4	Clostridiales	-0.538929	-0.209647	0.0347602	0.0230139	0.0126566	0.0174098	0.313559
HSD17B11	Actinobacteria	-0.271242	0.0227558	0.0167809	0.0104564	0.0744031	0.0174082	0.313559
LRP8	Actinobacteria	0.604142	-0.0102521	-0.0355973	0.00719779	0.704453	0.0174132	0.313586
TYROBP	Lachnospira	0.365008	0.00357247	-0.0262321	0.0225183	0.836592	0.0174194	0.313611
LDB2	Ruminococcaceae_UCG-005	1.06053	-0.0024121	-0.0768677	0.0224171	0.8869	0.0174204	0.313611
TMEM203	Verrucomicrobiales	-0.134295	0.00360801	0.00762149	0.00712362	0.542201	0.0174169	0.313611
MPZL3	Coriobacteriales	-0.501161	0.0509665	0.0315655	0.0109447	0.0331653	0.0174307	0.313763
AGBL5	Blautia	-0.107348	-0.0159091	0.00785392	0.0307424	0.05364	0.0174363	0.313829
TRAPPC6A	Barnesiellaceae	-0.274087	-0.00242695	0.0197734	0.0165079	0.817745	0.0174644	0.313945
IYD	Pasteurellaceae	0.147001	0.0176005	-0.0102427	0.0254701	0.160918	0.0174564	0.313945
ADAMTS2	Pasteurellaceae	-0.301555	-0.0191842	0.0215027	0.0289973	0.466394	0.0174472	0.313945
E2F5	Coriobacteriia	0.651369	-0.0524859	-0.0424986	0.0142155	0.154459	0.0174666	0.313945
COL4A2	Coriobacteriia	0.643653	-0.0809539	-0.0392329	0.00869084	0.0174831	0.0174487	0.313945
KLHL36	Fusobacteriia	0.087132	-0.00430682	-0.00570932	0.0218089	0.30012	0.0174674	0.313945
VEZF1	Agathobacter	-0.0648666	-0.00442203	0.00479779	0.0298843	0.403465	0.0174462	0.313945
PPCDC	Proteobacteria	-0.112035	-0.0324909	0.00735744	0.0123961	0.0239842	0.0174678	0.313945
LYPD1	Verrucomicrobiales	0.73481	0.011145	-0.0451526	0.012945	0.750723	0.0174636	0.313945
ZNF3	Bifidobacteriaceae	-0.13753	0.00347094	0.00775704	0.00500222	0.518852	0.0174546	0.313945
ZADH2	Verrucomicrobia	-0.157732	0.00921639	0.00894286	0.00674714	0.230404	0.0174607	0.313945
ZNF383	Pasteurellales	0.0945046	-0.00618271	-0.00593248	0.0130664	0.375334	0.0174548	0.313945
KRT6A	Haemophilus	-0.431596	-0.0218179	0.0286902	0.019978	0.509206	0.0174651	0.313945
RAF1	Coriobacteriia	-0.255748	0.0294393	0.0156193	0.00883825	0.0299395	0.0174759	0.313951
C9orf78	Akkermansiaceae	-0.128278	0.00307426	0.0074387	0.00856107	0.588955	0.0174737	0.313951
CRABP1	Alphaproteobacteria	-0.806342	0.0513889	0.0606872	0.0194292	0.278355	0.0174701	0.313951
SAA1	Campylobacterales	-1.11916	0.139263	0.0668916	0.0216689	0.0217937	0.0174759	0.313951
PIK3C3	Bifidobacteriales	-0.103146	0.00553292	0.00631497	0.00974398	0.223829	0.0174821	0.313959
FAM47E-STBD1	Campylobacteria	0.401797	-0.0714289	-0.0216472	0.0103783	0.000585756	0.0174813	0.313959
ZNFX1	Clostridia	0.202757	0.0714672	-0.0122621	0.0157554	0.0123821	0.0174808	0.313959
EDN1	Collinsella	-0.822132	0.0739361	0.0538449	0.0145425	0.0506657	0.0174885	0.314038
SLC4A11	Blautia	0.39915	0.0648284	-0.0333123	0.0582653	0.0638498	0.0174918	0.314064
PMM1	Subdoligranulum	-0.233719	-0.011643	0.0155463	0.0117323	0.292692	0.0174979	0.314104
KCNJ15	Coriobacteriia	1.67392	-0.16723	-0.10561	0.0112638	0.0680941	0.0174972	0.314104
CPNE2	Lachnoclostridium	-0.1949	-0.0609703	0.0145549	0.0359858	6.29083e-05	0.0175022	0.314146
SH3RF3	Coriobacteriaceae	0.873151	-0.0811332	-0.0537112	0.00900997	0.0266159	0.0175071	0.314199
GRHL1	Campylobacteraceae	-0.510367	0.0503682	0.0306418	0.0229282	0.0686143	0.0175101	0.314219
F2RL2	Pasteurellales	-0.318486	-0.00873373	0.0207544	0.0168462	0.720443	0.0175121	0.31422
TGFBRAP1	Bilophila	0.271714	-0.0237556	-0.020058	0.0215133	0.0162076	0.0175175	0.314269
CSF2	Collinsella	1.6585	-0.159155	-0.110036	0.0158795	0.0396177	0.0175187	0.314269
GFOD1	Fusobacteriaceae	0.188209	0.0125851	-0.0125076	0.0247589	0.150778	0.0175237	0.314324
RMND5A	Bifidobacteriaceae	-0.2495	0.00243575	0.0141861	0.00539094	0.804589	0.0175293	0.314327
CTHRC1	Veillonella	-0.628682	0.0292726	0.0335234	0.00628313	0.28918	0.0175295	0.314327
ZNF267	Firmicutes	0.271451	0.112775	-0.0178216	0.0193433	0.0135051	0.0175296	0.314327
LILRB2	Fusobacteria	-0.582383	0.0600555	0.0345721	0.0108422	0.0248372	0.0175333	0.314358
PCSK9	Intestinibacter	-0.474354	0.0173283	0.030795	0.0170315	0.519102	0.0175392	0.314429
DGKD	Alistipes	-0.132967	-0.0116179	0.00902254	0.0135494	0.197804	0.0175442	0.314476
TRPC4	Fusobacteriaceae	-0.554625	0.0147883	0.0336883	0.0140869	0.530606	0.0175462	0.314476
CA1	Ruminococcaceae	-0.657543	-0.242397	0.040648	0.0118506	0.00193586	0.0175476	0.314476
DERA	Bifidobacterium	-0.240948	0.00951559	0.0138804	0.00625342	0.303782	0.0175579	0.314596
MEFV	Haemophilus	-0.409066	0.00587488	0.0257016	0.0139274	0.842834	0.0175582	0.314596
TRERF1	Marinifilaceae	0.282028	-0.0128669	-0.0212896	0.0253927	0.362489	0.0175601	0.314596
IRF2BP1	Bacteroidetes	0.125621	0.0391284	-0.00789147	0.0375	0.108037	0.0175675	0.314695
FOXN3	Haemophilus	0.122488	0.0125047	-0.00855407	0.0268973	0.205127	0.0175756	0.314804
SPARC	Coriobacteriales	1.00701	-0.111435	-0.060794	0.00803708	0.0157885	0.0175825	0.31489
CCDC115	Verrucomicrobia	-0.132091	-0.00170752	0.00839213	0.0156824	0.812938	0.0175842	0.31489
RIMS3	Intestinibacter	-0.215249	-0.00587491	0.0154262	0.0306758	0.662689	0.0175889	0.314903
ENDOV	Firmicutes	-0.272224	-0.103155	0.0160974	0.00948176	0.0124189	0.0175887	0.314903
TC2N	Fusobacteriaceae	-0.203765	-0.000302336	0.0129796	0.019257	0.973463	0.0175924	0.314933
TYMP	Veillonellaceae	-0.184909	0.0178398	0.0117714	0.0132898	0.207343	0.017628	0.31513
CEACAM6	Bilophila	-1.05959	0.093933	0.0790085	0.0230019	0.0159229	0.0176452	0.31513
SMOX	Lachnospira	0.415369	0.0203155	-0.0276911	0.0141193	0.267615	0.0176276	0.31513
LAMB1	Ruminococcaceae_UCG-002	0.239383	-0.00358537	-0.0171629	0.0169612	0.733412	0.0176213	0.31513
RAPGEF4	Barnesiellaceae	0.643472	-0.00495084	-0.0453673	0.0142951	0.837867	0.0176124	0.31513
PMM1	Coprococcus_3	-0.527353	-0.00718408	0.0348304	0.013081	0.497619	0.0176231	0.31513
SMAD7	Akkermansiaceae	-0.171648	-0.0055387	0.0106285	0.0139108	0.49627	0.0176285	0.31513
MEP1A	Pasteurellaceae	0.208094	0.00728894	-0.0146069	0.0267791	0.684132	0.0176138	0.31513
VIPR1	Actinobacteria.1	-0.272544	0.0104601	0.0162249	0.00752559	0.442965	0.017648	0.31513
IL1A	Pasteurellaceae	-0.498804	0.0255212	0.0308952	0.0121445	0.500819	0.0176471	0.31513
PLA2G12A	Gammaproteobacteria	0.108401	0.0269061	-0.00713296	0.0124306	0.0382234	0.0176249	0.31513
REN	Barnesiellaceae	-0.939169	0.0638085	0.0667259	0.0150702	0.0733341	0.0176311	0.31513
MUC4	Campylobacteria	-0.456421	-0.000738912	0.0294133	0.0322651	0.979058	0.0176453	0.31513
BAG3	Veillonella	-0.243071	0.0113036	0.0136168	0.00932438	0.313952	0.0176086	0.31513
CXADR	Coriobacteriales	-0.487744	0.0511631	0.0318021	0.014135	0.0341298	0.0176369	0.31513
ITLN2	Coprococcus_1	-1.46187	0.0281465	0.113603	0.0311579	0.507217	0.0176167	0.31513
ZFYVE19	Intestinibacter	0.121884	-0.00128653	-0.00824514	0.0220967	0.858181	0.0176134	0.31513
COL4A1	Rikenellaceae	0.292985	0.00494754	-0.0212297	0.0210327	0.830506	0.0176457	0.31513
NBR1	Bifidobacterium	-0.216209	0.00707004	0.0124784	0.00637617	0.395554	0.0176141	0.31513
HSD3B1	Erysipelotrichales	-0.56993	-0.0245508	0.0444098	0.0385335	0.479783	0.0176427	0.31513
HSD3B1	Firmicutes	-1.15941	-0.537083	0.0787342	0.0238663	0.00783047	0.0176382	0.31513
CLEC6A	Fusobacterium	-0.668248	0.0505238	0.0406647	0.0150059	0.0659356	0.0176457	0.31513
DNAJC19	Agathobacter	-0.095123	-0.00403795	0.00627574	0.0151208	0.560349	0.0176342	0.31513
CLDN18	Fusobacteriales	-0.818111	0.046535	0.0484615	0.0114886	0.169397	0.0176528	0.315181
PSKH1	Bacteroidales	0.164231	0.0674997	-0.00913279	0.0188122	0.0155473	0.0176601	0.315278
GRHL1	Campylobacter	-0.550469	0.0574562	0.0329691	0.0242069	0.0541306	0.0176655	0.315321
DUOX2	Coriobacteriaceae	2.56371	-0.197904	-0.166319	0.0133785	0.0809505	0.0176664	0.315321
SEMG1	Clostridia	0.709758	0.236205	-0.047372	0.0288987	0.0325748	0.0176757	0.315428
LPL	Ruminococcaceae_UCG-005	1.79547	0.0345019	-0.128593	0.0211503	0.225257	0.0176763	0.315428
SORBS3	Verrucomicrobia	-0.20389	0.0111179	0.0128733	0.0151365	0.315767	0.0176846	0.315539
MATN2	Ruminiclostridium_6	-0.709588	-0.00632069	0.0448899	0.0120416	0.611473	0.0176864	0.315539
AMT	Erysipelotrichaceae_UCG-003	-0.189612	0.0333498	0.0142033	0.0275292	0.0167328	0.0176895	0.315555
FPR2	Bilophila	-2.12062	0.172005	0.157676	0.0226718	0.0269826	0.0176911	0.315555
PANX2	Fusobacterium	-0.578379	0.0316626	0.0346797	0.0136176	0.176557	0.0176957	0.315567
MRPS18B	Gammaproteobacteria	0.0841677	0.0246819	-0.00594302	0.0198729	0.0226291	0.0176943	0.315567
FCGR3B	Ruminococcaceae_UCG-005	2.41019	0.0164237	-0.166185	0.0166796	0.655027	0.0177	0.31561
ABCG2	Fusobacterium	0.684576	-0.0155741	-0.0422839	0.016617	0.585458	0.0177085	0.315727
INHBA	Collinsella	2.28162	-0.186383	-0.138007	0.00829824	0.0550582	0.0177118	0.31575
FSCN1	Coriobacteriia	1.10451	-0.138932	-0.0680754	0.00962849	0.0190352	0.0177216	0.315756
MAST2	Bifidobacterium	-0.284549	0.0113006	0.0163567	0.00621767	0.30074	0.0177238	0.315756
PLEK	Clostridiaceae_1	1.22615	-0.011331	-0.073719	0.01011	0.683535	0.0177192	0.315756
MRAS	Coriobacteriaceae	1.08945	-0.111255	-0.0681805	0.010389	0.0168507	0.0177146	0.315756
STC1	Fusicatenibacter	0.56456	0.00936911	-0.0357676	0.0102725	0.765859	0.0177233	0.315756
KRT6A	Christensenellaceae	1.07969	-0.0213136	-0.0695654	0.00906397	0.527928	0.0177257	0.315756
LCMT1	Agathobacter	-0.137801	-0.0252198	0.00904303	0.0146656	0.0118483	0.0177218	0.315756
TC2N	Fusobacteriia	-0.210926	0.00608823	0.0131686	0.0163422	0.526267	0.0177332	0.315826
NEU4	Agathobacter	-0.240291	-0.0209756	0.0168773	0.0225704	0.261246	0.0177335	0.315826
PKM	Actinobacteria.1	0.181612	-0.0125458	-0.0105123	0.00602885	0.15608	0.0177356	0.315829
FJX1	Bilophila	-1.75903	0.120684	0.125973	0.0180418	0.0520908	0.0177376	0.315831
ECT2	Coriobacteriia	0.533941	-0.0598299	-0.0334988	0.0109865	0.040103	0.0177397	0.315834
PANK3	Firmicutes	-0.306339	-0.123093	0.0220563	0.0332294	0.0296002	0.0177464	0.315917
ANXA5	Pasteurellaceae	-0.166136	-0.00726885	0.0105235	0.0142701	0.573817	0.0177485	0.31592
NUCB2	Marinifilaceae	0.288129	0.0011796	-0.0212007	0.0220708	0.933283	0.0177553	0.315937
DDC	Pasteurellales	0.160749	0.0228346	-0.0107819	0.0204818	0.0726216	0.0177531	0.315937
MYEOV	Coprococcus_1	1.05549	-0.00342151	-0.0750035	0.0186182	0.90292	0.017755	0.315937
TYSND1	Fusobacteriaceae	0.128637	-0.0053693	-0.00762932	0.0120978	0.315758	0.0177614	0.316011
ZNF91	Bifidobacteriales	-0.219072	0.0100171	0.0125404	0.00584236	0.268619	0.0177721	0.316161
EIF1AD	Alistipes	-0.0677805	0.00213831	0.00519505	0.0290758	0.681036	0.0177737	0.316161
NT5DC2	Ruminococcaceae_UCG-005	0.944905	-0.00206791	-0.0672669	0.0204934	0.889532	0.0177761	0.31617
TRERF1	Lachnospiraceae_NK4A136_group	0.375467	0.00102016	-0.0258144	0.0143917	0.942214	0.0177789	0.316185
LRRC4	Lachnospiraceae_NK4A136_group	0.731002	0.0644404	-0.0468653	0.00870852	0.0118705	0.0177957	0.316449
HNRNPH3	Gammaproteobacteria	0.0585022	0.0203617	-0.00429473	0.0252116	0.00936159	0.0177976	0.316449
TGOLN2	Coriobacteriaceae	-0.39996	0.0431588	0.0262986	0.0147802	0.0163183	0.0178018	0.316489
ADAMTS2	Haemophilus	-0.316001	-0.0143103	0.0223656	0.0293259	0.579801	0.0178151	0.316503
DRAM1	Fusobacteriales	-0.379759	0.026317	0.0231411	0.0141369	0.104233	0.0178142	0.316503
VPS51	Akkermansia	-0.158092	-0.000270107	0.00887113	0.00709512	0.967227	0.0178169	0.316503
GBP4	Pasteurellaceae	-0.309469	0.0098344	0.0202842	0.0179363	0.693165	0.0178181	0.316503
CAPN13	Fusobacterium	0.493142	0.00882552	-0.0308146	0.0180057	0.671735	0.0178096	0.316503
ECI1	Coriobacteriaceae	-0.418	0.045652	0.0272706	0.0140269	0.0143056	0.0178116	0.316503
KCNE3	Campylobacteria	-0.466483	0.0704541	0.0255423	0.0119188	0.00411468	0.0178176	0.316503
FCAR	Erysipelotrichia	0.52031	0.000672509	-0.0377002	0.0263963	0.98266	0.0178117	0.316503
ACVR1	Fusobacterium	-0.163533	0.00897823	0.0102167	0.017998	0.193812	0.0178228	0.316516
UBL7	Firmicutes	-0.192713	-0.090662	0.0148538	0.0467978	0.0174629	0.0178217	0.316516
NR6A1	Coriobacteriales	-0.589782	0.0681001	0.0372907	0.0115435	0.0164125	0.0178301	0.316608
GM2A	Haemophilus	-0.1586	0.000722816	0.0103737	0.0184276	0.951922	0.0178319	0.316608
ZG16B	Coriobacteriaceae	0.843646	-0.0943142	-0.0570796	0.0178685	0.0156478	0.0178511	0.316881
LCN15	Flavonifractor	-0.82234	0.0944936	0.0524631	0.0143443	0.0266098	0.0178507	0.316881
SERPINE1	Pasteurellaceae	-0.419676	-0.00910868	0.0265908	0.0143871	0.780479	0.0178534	0.316888
TPRG1L	Agathobacter	-0.150981	-0.0238294	0.00984795	0.0141918	0.0291005	0.0178594	0.316959
ABCB1	Akkermansia	-0.426718	-0.00981096	0.0275232	0.0191501	0.630715	0.0178746	0.317024
UCK2	Firmicutes	-0.344821	-0.145396	0.0232422	0.0231245	0.0149078	0.0178767	0.317024
AMT	Agathobacter	-0.166483	-0.00967557	0.010248	0.00938892	0.393908	0.0178756	0.317024
MANF	Bifidobacterium	0.291009	-0.0108928	-0.016216	0.00483022	0.314994	0.0178798	0.317024
FCGR1A	Fusobacteria	-0.621999	0.0663861	0.0387263	0.0154142	0.0272484	0.0178695	0.317024
PRSS23	CAG-56	1.05047	-0.0354956	-0.0754562	0.0187911	0.0133884	0.0178695	0.317024
SUGCT	Prevotellaceae	0.318698	-0.0250137	-0.0217164	0.0174094	0.114078	0.0178727	0.317024
RXRB	Coriobacteriia	-0.198591	0.0230539	0.0123542	0.0104162	0.0322019	0.0178721	0.317024
LYN	Coriobacteriaceae	0.53491	-0.0297625	-0.0353808	0.0154473	0.217904	0.0178806	0.317024
TYMP	Pasteurellaceae	-0.176482	0.00511364	0.0118226	0.0206298	0.724992	0.0178861	0.317052
TC2N	Fusobacteriales	-0.205873	0.00206957	0.0131274	0.0190814	0.821749	0.0178846	0.317052
CPXM1	Lachnospira	0.568244	0.00896532	-0.0390655	0.0175608	0.729256	0.0178896	0.31708
SLC6A14	Firmicutes	1.64245	0.712181	-0.109989	0.0222661	0.0117619	0.0178937	0.317118
DGKD	Rikenellaceae	-0.125361	-0.0134323	0.00848069	0.0136947	0.146949	0.0179037	0.317262
C1RL	Pasteurellales	-0.0908034	-0.00561604	0.00583291	0.0156911	0.41463	0.0179087	0.317288
PEX5	Lachnospiraceae_NK4A136_group	0.125697	-0.00660513	-0.00952891	0.0265639	0.204354	0.0179091	0.317288
OSM	Clostridiales	1.00556	0.371633	-0.0614267	0.0168943	0.0127771	0.0179145	0.317314
SAFB2	Blautia	0.0828033	0.0100312	-0.00648742	0.0444962	0.142194	0.017914	0.317314
FBXL3	Clostridium_sensu_stricto_1	-0.349443	0.0088832	0.023964	0.0252431	0.307653	0.0179178	0.317338
IL1R2	Fusobacteriia	-0.59656	-0.0344161	0.0374185	0.0170268	0.208359	0.017922	0.317379
ADAMTS12	Alistipes	0.331389	0.0277694	-0.0257974	0.0318688	0.28319	0.0179249	0.317395
CDV3	Erysipelotrichaceae	0.123209	-0.00671869	-0.00874473	0.0232581	0.305185	0.0179352	0.317508
ASCC3	Peptostreptococcaceae	-0.107369	0.00200896	0.00773566	0.030503	0.782456	0.0179348	0.317508
GIPC1	Fusobacteriaceae	-0.215325	-0.0153784	0.0150743	0.033682	0.146672	0.0179397	0.317519
RIMKLA	Bacteroidales	0.525738	0.185254	-0.0268372	0.0107096	0.0241508	0.0179384	0.317519
CD274	Fusobacteriia	-0.425269	0.0348216	0.0274924	0.0206195	0.0834149	0.0179486	0.317618
TMEM165	Veillonella	-0.160796	0.0118756	0.00922015	0.0113186	0.119498	0.0179512	0.317618
LYPD1	Streptococcus	-0.651195	0.0216118	0.0437507	0.0267768	0.5724	0.0179495	0.317618
CACNA2D4	Firmicutes	-0.356541	-0.128442	0.0218116	0.0124211	0.0219742	0.0179534	0.317624
TMEM98	Akkermansia	-0.233167	0.00727786	0.0136833	0.0101539	0.473782	0.0180144	0.317771
PLAUR	Anaerostipes	0.305468	0.0211864	-0.0201637	0.0150157	0.247018	0.0179942	0.317771
RAPGEF3	Coriobacteriaceae	0.805043	-0.0961076	-0.0526479	0.0144038	0.0076759	0.0179832	0.317771
AGBL5	Verrucomicrobiales	-0.112862	0.0039613	0.00668328	0.0102542	0.447638	0.0179658	0.317771
CEACAM6	Negativicutes	-0.298465	0.00240769	0.0190813	0.0135456	0.898066	0.0180055	0.317771
MLC1	Lachnospiraceae	0.722835	0.247868	-0.0450174	0.0192968	0.0116147	0.0179995	0.317771
ETHE1	Faecalibacterium	-0.201986	-0.051606	0.0130972	0.0159381	0.0157226	0.0179971	0.317771
ABCA2	Fusobacteriales	0.285037	-0.0225567	-0.0169224	0.0119307	0.0573669	0.0179997	0.317771
NLN	Pasteurellales	0.156582	-0.00232478	-0.0107472	0.0238363	0.854674	0.0180101	0.317771
KLHDC3	Verrucomicrobiae	-0.151395	0.00827743	0.00838143	0.00591466	0.218285	0.017985	0.317771
TRPC4	Fusobacteriia	-0.562437	0.0290245	0.0340822	0.0135954	0.244369	0.0180022	0.317771
TRAFD1	Erysipelotrichaceae	0.161319	0.00587843	-0.0119728	0.0300282	0.512332	0.0179691	0.317771
IFI44L	Negativicutes	-0.42706	0.0278452	0.0275167	0.014295	0.304463	0.0180144	0.317771
GLTP	Verrucomicrobia	-0.169459	0.0014597	0.0104916	0.0134762	0.871879	0.0179653	0.317771
AUH	Verrucomicrobiales	-0.224296	0.0147084	0.0128518	0.00801046	0.142966	0.0180102	0.317771
PLA2R1	Lachnospiraceae	-0.273823	-0.114828	0.0193097	0.0386701	0.0064282	0.0179754	0.317771
PLCL2	Fusobacteria	0.219755	-0.0208307	-0.0136732	0.0154721	0.0499301	0.0180091	0.317771
FZD5	Coriobacteriales	-0.507715	0.0486125	0.0322272	0.0119819	0.0476203	0.0179825	0.317771
DEFA5	Fusobacterium	1.14259	0.0544114	-0.0800824	0.0351662	0.315668	0.0179915	0.317771
AQP7	Actinobacteria	-0.613863	0.0417152	0.0347699	0.005422	0.116259	0.017999	0.317771
VSIG10	Coriobacteriia	-0.491308	0.0578313	0.0313015	0.0124692	0.0341633	0.018011	0.317771
USP7	Fusicatenibacter	-0.0623936	-0.000585734	0.00439504	0.0212437	0.879869	0.0180094	0.317771
C2orf88	Barnesiellaceae	-0.421253	0.0172143	0.0310788	0.0196135	0.300809	0.017996	0.317771
CXCL17	Lachnospira	0.615835	0.0115655	-0.0397719	0.0115725	0.661278	0.0179953	0.317771
CXCL17	Christensenellaceae	0.914008	-0.0179012	-0.0608042	0.0116607	0.545074	0.0179803	0.317771
HSD17B8	Barnesiellaceae	-0.285773	0.0116283	0.021176	0.0201291	0.304893	0.0179748	0.317771
DNAJC19	Veillonellaceae	0.0776929	0.00577489	-0.00490608	0.0128437	0.32884	0.0179891	0.317771
PCBP2	Ruminococcaceae_UCG-002	-0.109085	0.000859088	0.00800946	0.0201521	0.861653	0.0180177	0.317794
SLCO4A1	Verrucomicrobiae	0.341938	-0.0233049	-0.0203796	0.0105629	0.154224	0.0180223	0.317825
KDR	Alistipes	0.312738	-0.0174594	-0.0223138	0.0193506	0.43565	0.0180233	0.317825
MCTP1	Subdoligranulum	0.388025	0.00990893	-0.0264306	0.0142921	0.599965	0.0180255	0.317828
AHCTF1	Akkermansiaceae	-0.0861009	0.00505859	0.00575363	0.0231035	0.252845	0.018032	0.317908
ZNF441	Actinobacteria	-0.183012	0.0159113	0.0105703	0.00640212	0.0489549	0.0180383	0.317985
SLC13A2	Agathobacter	-0.516444	-0.0013814	0.0325412	0.0112714	0.969459	0.0180441	0.318018
COL5A3	Agathobacter	0.288757	0.0388592	-0.0194599	0.017786	0.0720415	0.018046	0.318018
STRADB	Coriobacteriales	-0.569295	0.0618943	0.03669	0.0133753	0.0268822	0.0180423	0.318018
ART3	Odoribacter	0.590125	0.0178705	-0.046199	0.031553	0.515857	0.0180628	0.318246
KCNJ15	Agathobacter	0.570152	0.095055	-0.0357197	0.0108247	0.0166317	0.0180613	0.318246
TRAPPC10	Fusobacteria	0.136818	-0.00937387	-0.00836837	0.0138368	0.149386	0.0180688	0.318316
PDK2	Blautia	-0.288064	-0.0419774	0.0208573	0.0299631	0.0565855	0.0180818	0.318377
RAMP3	GCA-900066575	1.58523	-0.0399185	-0.119699	0.0205065	0.069873	0.0180856	0.318377
RAB40B	Bacteroides	0.237081	0.0882108	-0.0124817	0.0116066	0.0113505	0.0180817	0.318377
IFITM3	Fusobacteriales	-0.391179	0.0269651	0.0242255	0.015996	0.112616	0.0180801	0.318377
MUC4	Campylobacter	-0.466016	-0.0109919	0.0306553	0.0408354	0.692635	0.0180844	0.318377
ALPL	Bifidobacteriales	0.581189	-0.0336076	-0.0349009	0.00876464	0.183628	0.0180859	0.318377
KCND3	Campylobacter	-0.639804	0.0666615	0.0376257	0.0221964	0.0510957	0.0180771	0.318377
CD9	Verrucomicrobiales	-0.226476	-0.00788319	0.0143677	0.0166535	0.482577	0.0180944	0.318393
UNC13D	Haemophilus	-0.177053	-0.00387789	0.0119399	0.0225481	0.779185	0.0180972	0.318393
ABCC1	Coriobacteriia	0.524033	-0.0713697	-0.0340548	0.0143682	0.0164062	0.0180972	0.318393
TFEC	Bacteroidia	-0.751346	-0.315972	0.0327408	0.00278837	0.00127851	0.0180989	0.318393
ABCA2	Fusobacteriaceae	0.281495	-0.0200631	-0.0166777	0.0122567	0.0875046	0.0180919	0.318393
NAAA	Coriobacteriales	-0.769217	0.0686509	0.0490961	0.0125476	0.0665648	0.0181005	0.318393
LYPD1	Verrucomicrobiae	0.745684	-0.000682226	-0.0459816	0.0135056	0.98525	0.0180928	0.318393
SBNO2	Ruminococcaceae_UCG-013	0.397096	-0.0263068	-0.0251598	0.0147929	0.0669374	0.0181047	0.318432
GIPC1	Bacteroides	0.239612	0.0672891	-0.0136361	0.0195356	0.0768158	0.0181067	0.318432
C1R	Intestinibacter	-0.361016	-0.00211916	0.0230556	0.0158119	0.916533	0.0181113	0.318479
GNA15	Collinsella	1.62437	-0.181955	-0.104059	0.0129818	0.0134039	0.0181173	0.318516
ERI1	Tannerellaceae	-0.0875152	0.00355714	0.00614289	0.0209793	0.662899	0.018117	0.318516
FCGR1B	Clostridium_sensu_stricto_1	1.10752	-0.0211425	-0.0707948	0.016587	0.411914	0.0181224	0.318571
RAB27B	Butyricicoccus	0.538787	-0.0218621	-0.0364481	0.0185379	0.147123	0.0181338	0.3186
FOXN3	Actinobacteria.1	-0.193147	0.0150018	0.0116034	0.00835222	0.125742	0.0181281	0.3186
PDZK1IP1	Negativicutes	-0.344326	-0.0275905	0.0227283	0.0168888	0.218539	0.0181321	0.3186
SLC16A5	Coriobacteriales	-0.643787	0.0703293	0.0398125	0.0100086	0.0205844	0.0181265	0.3186
ARL2	Firmicutes	-0.248883	-0.108652	0.0167399	0.0231387	0.0117357	0.0181333	0.3186
ZC3H14	Bifidobacteriaceae	-0.119194	0.0036787	0.00746328	0.0119134	0.479959	0.0181363	0.318605
ABCG2	Blautia	-0.618007	-0.0796048	0.0419969	0.0208297	0.0726602	0.0181381	0.318605
GSDMC	Collinsella	1.32554	-0.159276	-0.0879176	0.0164253	0.0104329	0.01814	0.318605
PARP16	Actinobacteria.1	-0.117932	0.00651853	0.0073327	0.0108203	0.292287	0.018142	0.318606
ERLEC1	Marinifilaceae	0.163418	0.00298277	-0.0122448	0.025062	0.714931	0.0181453	0.31863
ZSWIM5	Agathobacter	-0.166957	-0.0198795	0.0108588	0.0141603	0.0993564	0.0181511	0.318697
ACTR1B	Dialister	0.0907679	-0.00621637	-0.00600067	0.0163709	0.262324	0.0181531	0.318697
IL1R2	Fusobacteriales	-0.582026	-0.0458301	0.0372734	0.0198937	0.079938	0.0181568	0.318729
SLC6A14	Tannerellaceae	-0.600153	-0.0218044	0.0397425	0.0144717	0.679706	0.0181588	0.31873
NRP1	Rikenellaceae	0.172995	0.0120504	-0.012511	0.02137	0.378627	0.0181656	0.318814
KCNG1	CAG-56	-1.54909	0.0085468	0.112207	0.0201202	0.688943	0.0181688	0.318824
TRAFD1	Erysipelotrichales	0.16019	0.00296045	-0.0119096	0.0309024	0.751755	0.0181701	0.318824
TYMP	Actinobacteria	0.285797	0.00202238	-0.0190948	0.0185018	0.889807	0.0181907	0.318926
VNN3	Verrucomicrobiales	0.516768	-0.0311105	-0.0324153	0.0155461	0.219906	0.0181893	0.318926
REN	Coriobacteriales	-1.44923	0.198149	0.104521	0.0271913	0.0130256	0.0181808	0.318926
PIK3R1	Clostridium_sensu_stricto_1	-0.325817	0.01218	0.0199119	0.0122785	0.093256	0.0181821	0.318926
SLC7A11	Firmicutes	0.746412	0.312466	-0.0497532	0.0219943	0.01479	0.0181915	0.318926
SLC1A7	Marinifilaceae	-0.551719	-0.0039205	0.0399175	0.0203868	0.882963	0.0181871	0.318926
ANXA5	Coriobacteriia	0.630188	-0.0749231	-0.0389676	0.0101631	0.0277538	0.0181812	0.318926
ZFP41	Desulfovibrionales	0.245767	-0.0545258	-0.0177185	0.0179857	0.0121048	0.0181845	0.318926
MAP1LC3A	Lachnospira	-0.132562	-0.00314633	0.00911153	0.0178413	0.603503	0.0181965	0.318979
PILRA	Fusobacteriaceae	-0.573058	0.011457	0.0353247	0.0161579	0.645039	0.0182078	0.318989
POLRMT	Coriobacteriaceae	-0.291514	0.0260768	0.0184699	0.0117259	0.0394132	0.0182184	0.318989
HIF1A	Lachnospiraceae	0.281397	0.0757996	-0.0156294	0.0088627	0.0264302	0.0182164	0.318989
BCL7B	Coriobacteriaceae	-0.311916	0.0294866	0.0207487	0.0163429	0.0381283	0.0182113	0.318989
TNFAIP6	Fusobacteriaceae	-0.769998	0.0641392	0.0469754	0.0150985	0.0527926	0.0182206	0.318989
MEN1	Alphaproteobacteria	-0.121497	0.0184648	0.00896508	0.017861	0.00893767	0.0182012	0.318989
AGT	Coriobacteriaceae	1.28747	-0.176837	-0.0862862	0.0171525	0.00283307	0.0182071	0.318989
GFOD2	Akkermansiaceae	-0.132161	-0.00679577	0.00806411	0.0130184	0.273774	0.018205	0.318989
PEA15	Coriobacteriia	0.549882	-0.062482	-0.0333475	0.00879257	0.0319948	0.0181991	0.318989
COL6A3	Ruminococcaceae_UCG-005	1.32673	0.0075369	-0.0903113	0.0157882	0.707201	0.0182104	0.318989
GALNTL6	Butyricicoccus	1.2236	-0.0759591	-0.0882979	0.0273587	0.0378819	0.018216	0.318989
ENTPD5	Bifidobacterium	-0.36325	0.0147806	0.0216157	0.00848512	0.307824	0.01822	0.318989
UNC13D	Ruminococcaceae_UCG-013	0.586885	-0.0338078	-0.0360952	0.0121423	0.101043	0.0182279	0.319082
TRIM69	Fusobacteriaceae	-0.256723	0.0311352	0.0161668	0.0185613	0.00637738	0.0182305	0.319094
RNF24	Selenomonadales	-0.179432	-0.00323237	0.0113968	0.01324	0.78631	0.0182368	0.319144
CLEC6A	Fusobacteriia	-0.625482	0.0586465	0.0386298	0.0156664	0.0385549	0.0182373	0.319144
KLK10	Pasteurellales	-0.568275	-0.0531791	0.0358117	0.0140832	0.209854	0.0182559	0.319435
ZNF618	Peptostreptococcaceae	-0.268085	-0.00327517	0.017691	0.0185415	0.844392	0.0182629	0.319523
SAMHD1	Coprobacter	0.439843	-0.0038843	-0.0320937	0.0190044	0.813135	0.0182708	0.319626
KLF2	Bifidobacterium	0.542141	-0.0408602	-0.0285685	0.00298893	0.0332248	0.018275	0.319654
SLC16A14	Coriobacteriaceae	1.13114	-0.096872	-0.0721512	0.012342	0.0502117	0.0182763	0.319654
CXCL1	Campylobacter	-0.965153	0.109957	0.0530877	0.0146796	0.0228872	0.018281	0.319702
CNNM2	Bacteroidales	0.27908	0.104646	-0.0158136	0.0218388	0.0311383	0.0182863	0.319726
ZNF383	Pasteurellaceae	0.0924347	-0.00530754	-0.00579312	0.0137033	0.457803	0.0182852	0.319726
BCL7B	Coriobacteriales	-0.29866	0.031823	0.0199016	0.0169657	0.0362961	0.018298	0.319827
SLC1A7	Pasteurellales	0.361363	0.0123645	-0.0226308	0.0135279	0.644491	0.0182974	0.319827
SEMA6B	Haemophilus	-0.274208	-0.0066485	0.017425	0.0156939	0.742293	0.0182947	0.319827
CDC14A	Haemophilus	0.159076	0.0311505	-0.011957	0.0410157	0.0250397	0.0183151	0.319886
IL11	Agathobacter	0.715387	0.0767559	-0.0418107	0.0064321	0.0988809	0.0183072	0.319886
LGALS2	Agathobacter	-0.307865	-0.0252487	0.0210285	0.0196396	0.28017	0.018311	0.319886
HAS1	Verrucomicrobia	0.508382	-0.0165028	-0.03169	0.0144098	0.547346	0.0183127	0.319886
VIL1	Coriobacteriaceae	-0.63235	0.0776387	0.0407259	0.0132298	0.00551065	0.0183139	0.319886
PDZK1IP1	Selenomonadales	-0.333127	-0.0333215	0.022084	0.0176748	0.149785	0.0183123	0.319886
PLEKHN1	Fusobacteriia	-0.568372	0.0130046	0.0379893	0.0256003	0.640578	0.018312	0.319886
AGO1	Haemophilus	0.0765623	0.00614502	-0.00535305	0.0280852	0.322784	0.018322	0.319972
NHSL1	Bifidobacterium	-0.258971	0.00553997	0.0155812	0.00929418	0.596162	0.0183261	0.319976
ACSF2	Actinobacteria	-0.376352	0.0184221	0.0216678	0.00636522	0.266825	0.0183261	0.319976
EPS8L1	CAG-56	0.947547	-0.00247751	-0.0695285	0.0219532	0.851654	0.0183296	0.320002
AQP9	Erysipelotrichales	0.707782	-0.006369	-0.0516192	0.028019	0.875404	0.0183318	0.320007
MMP19	Bilophila	-1.37081	0.125597	0.103288	0.0253281	0.0142618	0.018337	0.320053
FPR2	Agathobacter	0.607103	0.0670731	-0.0388616	0.0128329	0.120826	0.0183384	0.320053
PPM1A	Bifidobacterium	-0.202359	0.0107463	0.012045	0.00857343	0.183906	0.0183434	0.320107
ADAMTS12	Rikenellaceae	0.311622	0.0318435	-0.0242391	0.0326028	0.230653	0.0183471	0.320136
FSCN1	Intestinibacter	-0.338005	-0.0224254	0.0240859	0.0308572	0.289674	0.0183659	0.320362
WNT2	Collinsella	1.49863	-0.110799	-0.0979743	0.0151264	0.110051	0.0183649	0.320362
ZNF33B	Lachnospiraceae	-0.178609	-0.047417	0.0104024	0.0126519	0.0371428	0.0183628	0.320362
SLAMF7	Collinsella	1.20399	-0.104123	-0.0784481	0.0148025	0.0608505	0.0183798	0.320466
PLAU	Coriobacteriales	1.23626	-0.12997	-0.0766655	0.0103811	0.0265732	0.0183759	0.320466
MRAS	Alistipes	0.267664	-0.01452	-0.0209022	0.0330923	0.490191	0.0183789	0.320466
CDKN2AIPNL	Coriobacteriia	-0.311502	0.0437208	0.0208628	0.0177951	0.0166703	0.0183754	0.320466
GFOD1	Fusobacterium	0.201012	0.0102246	-0.0132099	0.0251883	0.254674	0.0183826	0.320481
PLEKHG3	Bacteroides	0.156198	0.047548	-0.00944033	0.0282652	0.0716566	0.0184076	0.32074
SPCS3	Coriobacteriaceae	0.339316	-0.0262944	-0.0210857	0.0103129	0.0692232	0.0184112	0.32074
KRT7	CAG-56	2.43419	-0.0172552	-0.176632	0.0206003	0.608438	0.018408	0.32074
IGSF6	Barnesiellaceae	0.713307	-0.0274757	-0.051415	0.0173191	0.319869	0.0184103	0.32074
RFX5	Marinifilaceae	0.177228	0.0172375	-0.0132994	0.0256003	0.0527991	0.0184002	0.32074
EIF4EBP2	Bifidobacteriaceae	-0.258788	0.00591555	0.0149922	0.00671635	0.57264	0.0184074	0.32074
DEFA5	Fusobacteriia	1.10758	0.0258116	-0.0762596	0.0303572	0.644614	0.0184074	0.32074
EPS8L1	Campylobacteraceae	-0.306774	0.0223419	0.0186895	0.0261423	0.188658	0.018418	0.320809
SACM1L	Fusobacteriia	0.112964	-0.00183359	-0.00730171	0.0211214	0.73221	0.0184211	0.320809
HCAR3	Enterobacteriaceae	-0.426441	0.0203759	0.0262955	0.0103963	0.598635	0.01842	0.320809
ADH6	Collinsella	-0.88237	0.111379	0.0575172	0.0148855	0.00633478	0.018426	0.32086
LAMB1	Pasteurellales	-0.127158	-0.00636091	0.00881968	0.0258671	0.542929	0.018428	0.32086
ALPL	Bifidobacteriaceae	0.583963	-0.0281466	-0.0350511	0.00889259	0.251165	0.01843	0.320861
TNFSF13	Marinifilaceae	0.205715	0.0151882	-0.0159467	0.0307359	0.154584	0.018436	0.320931
GUCA2B	Alistipes	-0.393262	-0.0457092	0.0281255	0.0200923	0.106953	0.0184519	0.320971
FOXP2	Fusobacteriia	0.326647	0.00565717	-0.0208661	0.0196745	0.711867	0.0184488	0.320971
TRAFD1	Deltaproteobacteria	-0.282464	0.0775904	0.021211	0.0240991	0.00631061	0.0184407	0.320971
RAB11FIP1	Akkermansiaceae	-0.192827	0.00170267	0.0113906	0.01049	0.846338	0.0184521	0.320971
KIAA0895	Proteobacteria	-0.207417	-0.0345161	0.0136727	0.0135087	0.200197	0.0184505	0.320971
INSR	Collinsella	-0.586937	0.0576956	0.0382705	0.0149316	0.0334027	0.0184463	0.320971
CXCL17	Veillonella	-0.611078	0.0166943	0.0364215	0.0152423	0.58089	0.01845	0.320971
ZNF439	Fusobacteriia	0.324951	-0.0481286	-0.0205416	0.0184327	0.00147158	0.0184557	0.320999
ADNP	Ruminococcaceae_UCG-005	0.229948	-0.000900889	-0.0160811	0.0190435	0.801344	0.0184613	0.321029
TNFSF9	Fusobacteriia	-0.829955	0.064894	0.047413	0.00914255	0.0625762	0.0184597	0.321029
DHRS11	Actinobacteria.1	-0.302674	0.0242074	0.0175036	0.00630678	0.1025	0.0184675	0.321079
ZNF33B	Epsilonbacteraeota	0.161763	-0.0140091	-0.00871751	0.0102696	0.119912	0.0184682	0.321079
S100A3	Desulfovibrionaceae	-0.988034	0.150698	0.0735405	0.0221068	0.0693884	0.0184793	0.321238
PANX2	Fusobacteriia	-0.537005	0.0376819	0.0328939	0.0150431	0.119026	0.018483	0.321268
SRGN	Fusobacteriia	-0.53591	0.0406739	0.0296631	0.00716041	0.0621591	0.018486	0.321287
ALDH3B2	Fusobacteriia	-0.575432	0.0558706	0.0340781	0.0119273	0.0258234	0.0184884	0.321294
MAP1LC3A	Ruminococcus_1	-0.24722	0.00868838	0.0155445	0.0108112	0.245213	0.0184934	0.321346
FBXL4	Ruminococcaceae_UCG-013	-0.267657	0.02097	0.0159135	0.00965553	0.0214765	0.0185001	0.321359
BCL2A1	Fusobacteriia	-0.744581	0.095944	0.0433425	0.0105405	0.00265799	0.0184973	0.321359
FBN1	Ruminococcaceae_UCG-005	1.295	0.0266566	-0.0912799	0.0200394	0.190064	0.0184989	0.321359
CHAC1	Parabacteroides	-0.281026	-0.015435	0.01887	0.0163164	0.507614	0.0185124	0.321539
FCAR	Clostridiales	0.700242	0.287463	-0.0443662	0.0219207	0.00800349	0.0185174	0.321593
ANKRD27	Coriobacteriaceae	-0.324639	0.0299883	0.0209442	0.0135532	0.0372088	0.0185212	0.321623
LAMB1	Pasteurellaceae	-0.124643	-0.00819462	0.00866741	0.0265573	0.444502	0.0185239	0.321636
RUNX1	Pasteurellales	-0.100134	0.00354181	0.00637203	0.0152793	0.639438	0.018533	0.321671
ANXA5	Ruminococcaceae_UCG-005	0.777181	0.00935516	-0.0547487	0.0200038	0.443187	0.0185338	0.321671
KCNE3	Odoribacter	0.402189	0.017605	-0.0304445	0.026803	0.333432	0.0185322	0.321671
ZNF124	Akkermansia	-0.149333	0.00430556	0.0109216	0.0398563	0.59706	0.0185292	0.321671
DDC	Pasteurellaceae	0.15724	0.0246666	-0.0105335	0.0213509	0.0585532	0.0185385	0.321694
GALNTL6	Verrucomicrobiae	0.603796	-0.0523873	-0.0381158	0.0162209	0.0883293	0.0185391	0.321694
SERPINE1	Haemophilus	-0.438303	-0.00226898	0.027582	0.014917	0.9436	0.0185428	0.321706
PPM1H	Campylobacterales	-0.326226	0.0329836	0.019588	0.0235614	0.0658959	0.0185605	0.321706
STC2	Intestinibacter	-0.478422	-0.0079424	0.0310906	0.0181463	0.771704	0.0185587	0.321706
COL7A1	Coriobacteriales	1.51794	-0.169095	-0.0997604	0.0157214	0.0268259	0.0185518	0.321706
STRIP2	Fusobacterium	-0.671046	0.0714773	0.0443384	0.0262119	0.0180247	0.0185619	0.321706
DDC	Fusobacteria	0.26873	0.000337059	-0.0164531	0.0143294	0.979036	0.0185499	0.321706
IL36RN	Bacteroidetes	-0.458362	-0.217607	0.0251358	0.0182005	0.0054913	0.0185582	0.321706
GMPR	Fusobacterium	-0.430813	0.0275352	0.0266903	0.0177674	0.129665	0.0185565	0.321706
ALAD	Akkermansiaceae	-0.166665	0.00243485	0.00976249	0.00992077	0.746654	0.0185543	0.321706
S100A11	Campylobacter	-0.431632	0.0336839	0.0239284	0.0157131	0.122519	0.0185574	0.321706
MZB1	Collinsella	1.44805	-0.168727	-0.0923982	0.0129725	0.0101083	0.0185635	0.321706
CCDC60	Anaerostipes	-0.484366	-0.0316222	0.0339426	0.0225847	0.306978	0.0185535	0.321706
CD38	Coriobacteriaceae	1.27215	-0.109588	-0.0843578	0.0163399	0.0587574	0.0185735	0.321719
PRDM1	Desulfovibrionaceae	-0.49442	0.11996	0.0368535	0.0224007	0.00401369	0.0185682	0.321719
WNT5A	Coriobacteriales	1.01798	-0.115401	-0.0658488	0.0141504	0.0221078	0.0185707	0.321719
PSAT1	Ruminococcaceae_UCG-005	1.29841	0.0415933	-0.0937822	0.0233164	0.046906	0.0185777	0.321719
SLC25A28	Bifidobacteriales	0.137673	-0.000160059	-0.00856225	0.0117105	0.979479	0.0185706	0.321719
CBR3	Coriobacteriia	0.947866	-0.108999	-0.0639669	0.0188779	0.0518355	0.0185781	0.321719
TPK1	Parabacteroides	-0.14146	-0.000325628	0.00960576	0.0176078	0.978103	0.018577	0.321719
CD9	Akkermansia	-0.241366	-0.00788437	0.0150954	0.0163507	0.483916	0.0185806	0.321728
SLC4A11	Fusobacteriia	-0.473902	0.0193153	0.0318704	0.0268677	0.409638	0.018584	0.321753
CHDH	Akkermansia	-0.293354	-0.00836519	0.0175655	0.0121757	0.523337	0.0185945	0.321832
ATG4D	GCA-900066575	-0.671995	0.0146205	0.0500448	0.0193417	0.113757	0.0185925	0.321832
CD300E	Christensenellaceae	1.09387	0.00654983	-0.0735044	0.0129897	0.85541	0.0185916	0.321832
ANKRD27	Akkermansia	-0.124475	0.00234968	0.00805459	0.0203123	0.695826	0.0186	0.321892
COL15A1	Ruminococcaceae_UCG-002	0.557086	-0.0377183	-0.0392268	0.0159397	0.120402	0.0186019	0.321892
TRPC4	Fusobacteriales	-0.558879	0.0204608	0.0338422	0.0141914	0.390667	0.0186071	0.321948
PCSK9	Actinobacteria	0.597256	-0.00856784	-0.0372925	0.0120535	0.764599	0.0186122	0.321968
ZBED1	Bacteroidetes	0.155879	0.0560418	-0.00939539	0.0316876	0.0554843	0.0186117	0.321968
E2F5	Collinsella	0.794258	-0.0538163	-0.0528655	0.0172572	0.151125	0.0186174	0.321989
LY6E	Alphaproteobacteria	0.475402	-0.0295959	-0.0324982	0.0108762	0.24843	0.0186174	0.321989
KCNG1	Lachnospiraceae	-0.550708	-0.165725	0.0331712	0.0161655	0.0227372	0.0186617	0.322037
UBA6	Bilophila	-0.351248	0.0343544	0.0251407	0.0188975	0.00605031	0.0186478	0.322037
CEACAM4	Bacteroidia	-0.466648	-0.131248	0.030946	0.0500482	0.157572	0.0186264	0.322037
SEMA5A	Fusicatenibacter	-0.245179	0.00140419	0.0155422	0.010947	0.918849	0.0186616	0.322037
IL1A	Campylobacter	-0.992145	0.133554	0.0527754	0.0118943	0.00562281	0.0186363	0.322037
PLA2G12A	Bifidobacterium	-0.194422	0.0128552	0.0118639	0.0105448	0.107617	0.0186615	0.322037
C4BPB	Fusobacterium	-0.533539	0.0198544	0.0344362	0.0229677	0.397128	0.018645	0.322037
PCK1	Bacteroidales	0.679708	0.276981	-0.0375301	0.0189625	0.0165838	0.0186255	0.322037
SLC25A23	Collinsella	-0.790629	0.0748937	0.0509625	0.0139634	0.0384039	0.0186306	0.322037
CHAC1	Agathobacter	0.366929	0.0488106	-0.0230227	0.011358	0.0574918	0.0186584	0.322037
KLHL36	Campylobacterales	0.0870979	-0.0059025	-0.00554296	0.0327718	0.244868	0.0186612	0.322037
GFOD2	Verrucomicrobiales	-0.13128	-0.00553758	0.00807444	0.0139901	0.382449	0.0186512	0.322037
UCK2	Akkermansia	-0.223387	0.00381913	0.0132961	0.0117056	0.700385	0.0186473	0.322037
RNF145	Barnesiellaceae	0.287841	-0.0313518	-0.0212444	0.0203609	0.00623945	0.0186523	0.322037
GLT1D1	Firmicutes	0.972663	0.43717	-0.0671224	0.0275091	0.0118107	0.0186387	0.322037
PDPN	Fusobacteriia	-0.660409	0.0433017	0.0375629	0.00895921	0.11727	0.0186585	0.322037
DEFA6	Lachnoclostridium	-0.951573	-0.0195343	0.0620822	0.0175283	0.76471	0.0186525	0.322037
DPP7	Bacilli	0.172524	-0.00108162	-0.011257	0.0206975	0.918501	0.0186284	0.322037
CD300E	Clostridiales	0.902745	0.336704	-0.0538505	0.0150465	0.0105531	0.018628	0.322037
COL4A1	GCA-900066575	1.58879	-0.0261115	-0.117379	0.018447	0.228523	0.0186447	0.322037
NBR1	Verrucomicrobia	-0.161459	0.00570513	0.00988259	0.0129691	0.505966	0.0186481	0.322037
SLAMF8	Marinifilaceae	0.47307	0.0156959	-0.0342991	0.0211726	0.494597	0.0186638	0.322039
CD40	Fusobacteriaceae	-0.505695	0.0221531	0.0297175	0.0119843	0.291761	0.0186705	0.322121
SFT2D2	GCA-900066575	0.446802	-0.00555988	-0.0327285	0.0174985	0.357815	0.0186751	0.322166
FOXN3	Pasteurellaceae	0.114924	0.0144458	-0.00811914	0.0292365	0.150947	0.018683	0.322267
ACVR1B	Akkermansiaceae	-0.196011	0.0031248	0.0116896	0.011405	0.72945	0.018687	0.322268
GLTP	Akkermansiaceae	-0.17939	-0.00297965	0.0109923	0.01379	0.725805	0.0186867	0.322268
SAMD9L	Negativicutes	-0.261404	0.0174945	0.0157616	0.00927052	0.262823	0.0186912	0.322273
BTBD9	Coriobacteriales	-0.417573	0.0448321	0.0263429	0.0119774	0.0263949	0.0186899	0.322273
CNTFR	Veillonella	0.854526	-0.125389	-0.0454366	0.0066701	0.000952286	0.0186957	0.322308
CIAO1	Rhodospirillales	-0.132675	0.00626474	0.00971017	0.0172488	0.146647	0.0187001	0.322308
FCGR3B	Coprobacter	1.37873	-0.0931973	-0.0981861	0.0166634	0.0650694	0.0187031	0.322308
GIGYF2	Fusobacteriaceae	0.099978	-0.0023054	-0.00676001	0.0289334	0.629568	0.0187019	0.322308
SACM1L	Fusobacteria	0.106531	-0.0018374	-0.00684418	0.0197424	0.730926	0.0187016	0.322308
IL1B	Ruminococcaceae_UCG-005	2.2895	0.0930131	-0.15598	0.0163285	0.00768134	0.0187086	0.322369
CCL2	Odoribacter	0.644506	0.0219548	-0.0471457	0.0221622	0.436705	0.0187179	0.322426
MT1G	Fusobacteriaceae	0.504027	-0.0624495	-0.0323899	0.0215807	0.00653748	0.0187156	0.322426
IL6	Christensenellaceae	1.09502	0.00329751	-0.0728175	0.0121642	0.926296	0.0187172	0.322426
MEPCE	Streptococcus	0.0996299	-0.00368032	-0.00624539	0.0184126	0.503569	0.0187324	0.322609
S100A3	Fusobacteriia	-0.679858	-0.00399021	0.0411629	0.0141105	0.895185	0.0187325	0.322609
LAMP3	Coriobacteriales	1.5439	-0.144605	-0.0986718	0.0131554	0.0558624	0.0187373	0.322619
IREB2	Akkermansiaceae	-0.115351	0.00553616	0.00707877	0.0139815	0.312015	0.0187492	0.322619
NFKBIZ	Coriobacteriia	0.696525	-0.0596062	-0.0461329	0.0169119	0.140725	0.0187523	0.322619
CLDN8	Pasteurellaceae	0.595254	-0.00409123	-0.0443919	0.0389622	0.940689	0.0187522	0.322619
LIPH	Bacteroidales	0.261779	0.0978937	-0.0131577	0.0100605	0.0158369	0.0187476	0.322619
SMCO2	Haemophilus	-0.254009	-0.0211675	0.0165784	0.0191055	0.273226	0.0187477	0.322619
FAM167B	Peptostreptococcaceae	-0.333354	-0.0156639	0.021055	0.0143057	0.432273	0.0187478	0.322619
SLC51B	Ruminococcaceae_UCG-005	-1.0626	-0.0064181	0.0724007	0.0163772	0.691261	0.0187503	0.322619
ARL2	Bacteroides	0.165539	0.051961	-0.0090726	0.0159088	0.0411958	0.0187529	0.322619
NEURL1B	Campylobacteria	0.350429	-0.0368802	-0.0224913	0.0332098	0.0899969	0.0187411	0.322619
ADAMTS4	Prevotella_9	-1.33156	0.0192818	0.0866142	0.012702	0.543598	0.0187551	0.322623
IL1A	Campylobacteria	-0.933526	0.137311	0.0503184	0.0112895	0.00486386	0.0187585	0.322647
LRG1	Campylobacterales	-0.380767	0.0121418	0.0238154	0.0299955	0.577885	0.0187674	0.322766
KLK10	Epsilonbacteraeota	-0.871854	0.0419733	0.051984	0.0206233	0.435478	0.0187727	0.322824
TMEM203	Akkermansiaceae	-0.132833	0.00261661	0.00749463	0.00755204	0.651739	0.0187783	0.322885
CASS4	Marinifilaceae	0.515625	-0.0025333	-0.0391587	0.0279047	0.923143	0.0187828	0.322928
FBXO6	Anaerostipes	0.240453	0.0434101	-0.0147429	0.00933445	0.00132087	0.0187933	0.323007
MBTPS1	Verrucomicrobiae	-0.0914176	0.00368654	0.00523966	0.00827061	0.383623	0.0187916	0.323007
FAM167B	Agathobacter	0.297513	0.0267974	-0.0213686	0.02709	0.261312	0.0187897	0.323007
RILPL2	Fusobacterium	-0.443216	0.0173054	0.0234247	0.00559068	0.27863	0.0187988	0.323022
SLC16A1	Lactobacillales	-0.318029	-0.00448672	0.0213321	0.0254934	0.82548	0.0187999	0.323022
FOSL1	Fusobacteriales	-0.941878	0.12554	0.0536768	0.00930054	0.00095635	0.0188001	0.323022
NCALD	Collinsella	0.893648	-0.0766254	-0.0579082	0.0146195	0.0625925	0.0188064	0.323096
ABCC3	Flavonifractor	0.251472	-0.030451	-0.0165942	0.0188689	0.0250779	0.0188124	0.323106
ALDH5A1	Lachnospiraceae_UCG-004	-0.318336	-0.0231458	0.0190854	0.00883326	0.0720249	0.0188129	0.323106
CLEC4E	Negativicutes	-0.585003	0.0438597	0.0350175	0.0088405	0.206907	0.0188119	0.323106
NUDT9	Coriobacteriaceae	-0.395467	0.0523147	0.0262774	0.0167828	0.00390788	0.0188172	0.323145
FEZ2	Akkermansiaceae	-0.138278	0.000956426	0.00816531	0.010705	0.879675	0.0188213	0.323182
NCF2	Haemophilus	-0.300313	-0.00338718	0.0191396	0.0164804	0.879321	0.0188251	0.323184
MLKL	Fusobacteriia	-0.252861	0.00925523	0.0154105	0.0148274	0.414838	0.0188254	0.323184
LRP6	Clostridiaceae_1	-0.316616	0.0100441	0.0193324	0.0121231	0.17262	0.0188368	0.323185
CDIPT	Collinsella	-0.493471	0.0432333	0.0325206	0.0163796	0.0614492	0.0188394	0.323185
RUNX1	Pasteurellaceae	-0.0981173	0.00244062	0.00625173	0.0158049	0.752809	0.018836	0.323185
RNF183	Fusobacteriaceae	-0.570937	-0.00809228	0.0388592	0.0301863	0.768598	0.0188359	0.323185
SPRR1B	Parabacteroides	-0.305981	-0.04761	0.0220641	0.0256856	0.0816174	0.0188377	0.323185
HLA-E	Fusobacteriaceae	-0.20061	0.0185505	0.0122792	0.0159734	0.0330848	0.0188279	0.323185
ZBED1	Collinsella	-0.475189	0.0482525	0.0299049	0.0119609	0.0232812	0.0188296	0.323185
TFPI2	Collinsella	2.11346	-0.208061	-0.130926	0.0106939	0.02547	0.0188523	0.323365
KRT6A	Parabacteroides	-0.438487	-0.0475136	0.0280958	0.0121021	0.172205	0.0188538	0.323365
C6	Agathobacter	-0.485765	-0.0407418	0.030666	0.0120159	0.234365	0.018868	0.323396
RCN1	Coriobacteriia	0.536026	-0.0620712	-0.0329469	0.0101548	0.0320367	0.0188696	0.323396
NLN	Haemophilus	0.160918	-0.00288504	-0.0109506	0.0247174	0.821235	0.0188622	0.323396
IFI6	Selenomonadales	-0.331864	0.0340881	0.0200382	0.00955847	0.106112	0.0188639	0.323396
FCGR2A	Odoribacter	0.511979	-0.00955527	-0.0394858	0.0301984	0.686402	0.0188625	0.323396
EPHX1	Bilophila	0.634751	-0.0455036	-0.0436411	0.0147215	0.0363305	0.0188588	0.323396
SLC25A28	Actinobacteria	0.138169	-0.00228866	-0.00853505	0.0113384	0.727287	0.018868	0.323396
GUCA2A	Campylobacterales	0.539466	-0.0752279	-0.0344352	0.0336132	0.0174171	0.0188729	0.323419
INPP5J	Marinifilaceae	-0.297202	0.00704163	0.0222282	0.0257046	0.636916	0.0188753	0.323427
ANXA1	Pasteurellaceae	-0.289492	-0.0433651	0.0194997	0.0224526	0.0732256	0.018878	0.323439
BTNL8	Clostridiaceae_1	-0.665455	0.00482642	0.0429403	0.0176251	0.767894	0.0188803	0.323444
BRD1	Lachnoclostridium	0.0737229	0.00722833	-0.00475033	0.0163853	0.148893	0.018891	0.323452
PGRMC1	Verrucomicrobia	-0.19979	0.0110785	0.0115806	0.00885464	0.271496	0.0188927	0.323452
FCGR2A	Collinsella	1.46479	-0.147565	-0.0937049	0.0134542	0.0268648	0.0188845	0.323452
MBNL1	Campylobacteria	0.122575	-0.00861297	-0.00772289	0.0302776	0.2492	0.0188906	0.323452
AUTS2	Clostridium_sensu_stricto_1	-0.416504	0.000114311	0.0254096	0.012656	0.9902	0.0188914	0.323452
PLA2G4D	Gammaproteobacteria	-0.31221	-0.0870004	0.0219948	0.0208759	0.0316026	0.0188863	0.323452
HEATR5B	Tannerellaceae	0.0602696	0.00912868	-0.00401618	0.0157557	0.089551	0.0189153	0.323805
MXRA5	Odoribacter	0.625545	-0.011234	-0.0451571	0.0206693	0.678251	0.0189212	0.323872
MKNK2	Bacteroidetes	0.181241	0.0612594	-0.00968105	0.0156681	0.0427853	0.0189303	0.323886
BLVRA	Coriobacteriales	0.904183	-0.0980811	-0.0596981	0.0165507	0.0324062	0.0189329	0.323886
PPM1H	Clostridium_sensu_stricto_1	-0.630738	0.026489	0.0411042	0.0195981	0.0789421	0.0189311	0.323886
MT1G	Fusobacteriales	0.508229	-0.0682921	-0.0327819	0.0216492	0.00327021	0.0189362	0.323886
MANF	Haemophilus	-0.16169	0.00356184	0.00958638	0.0100364	0.750142	0.0189379	0.323886
PDIA4	Lachnospira	0.209887	0.00526719	-0.0135519	0.0122289	0.561291	0.0189272	0.323886
FCAR	Verrucomicrobiales	0.554101	0.0201924	-0.0352124	0.0176365	0.466244	0.0189341	0.323886
S100A3	Desulfovibrionales	-0.963695	0.164236	0.0717366	0.0227829	0.0633669	0.0189372	0.323886
CLINT1	Coriobacteriaceae	0.3377	-0.0343272	-0.0228606	0.0190239	0.0294875	0.0189409	0.323903
BAG3	Erysipelotrichia	0.200125	-0.0130549	-0.0139013	0.0218294	0.257386	0.018943	0.323906
GGNBP2	Actinobacteria	-0.085532	0.00324281	0.00539357	0.0131752	0.434647	0.018948	0.323924
IL17A	Coriobacteriales	1.47002	-0.139878	-0.0950853	0.0144566	0.0553725	0.0189481	0.323924
CRBN	Campylobacteraceae	0.132486	0.00447178	-0.0084853	0.035172	0.563817	0.0189537	0.323939
NCF2	Barnesiellaceae	0.63605	-0.022069	-0.0454912	0.016969	0.368691	0.0189528	0.323939
SRGN	Coriobacteriaceae	1.15477	-0.0989342	-0.072499	0.0114892	0.0478488	0.018955	0.323939
OXCT1	Peptostreptococcaceae	-0.171447	-0.00712062	0.0125874	0.0353352	0.551126	0.0189713	0.324023
ZNFX1	Barnesiellaceae	0.22206	-0.00549273	-0.0162521	0.0196535	0.531147	0.0189699	0.324023
SNX12	Coriobacteriales	-0.424652	0.0472395	0.0269029	0.0125498	0.0223039	0.0189738	0.324023
LYPD1	Clostridia	0.926563	0.337836	-0.0555425	0.0161838	0.00998711	0.0189733	0.324023
PDIA4	Fusobacteriia	-0.218718	0.0128467	0.0135504	0.0166614	0.198739	0.0189723	0.324023
KCND3	Fusobacteriia	-0.56062	0.0438143	0.0360519	0.0210555	0.0995793	0.0189632	0.324023
MT1M	Ruminococcaceae	-0.449911	-0.204139	0.0308692	0.0250387	0.000690326	0.0189664	0.324023
VIPR1	Bifidobacteriaceae	-0.312123	0.00538221	0.018325	0.00777014	0.675999	0.0189807	0.324073
TGFBI	Pasteurellaceae	-0.229793	-0.0154553	0.0147365	0.0166177	0.398184	0.0189791	0.324073
LIPH	Tannerellaceae	-0.112733	-0.0164982	0.00847878	0.0324462	0.146255	0.0189908	0.324211
AGO1	Clostridiales	-0.139894	-0.0521949	0.00950186	0.0331989	0.0250382	0.0189958	0.324262
IGSF8	Lachnospiraceae_ND3007_group	-0.278121	0.0112208	0.0186202	0.0191083	0.191095	0.0190085	0.324446
ITGA8	Coriobacteriaceae	1.03406	-0.0897565	-0.0673729	0.0149036	0.0534897	0.0190119	0.32447
MAFF	Bilophila	-0.957734	0.0935415	0.0667381	0.016236	0.00500781	0.0190159	0.324504
CERK	Firmicutes	-0.200131	-0.0915003	0.015098	0.0443941	0.0194948	0.0190237	0.324603
AQP9	Agathobacter	0.682297	0.103033	-0.0421814	0.0104437	0.0292179	0.0190419	0.324694
EDN2	Campylobacter	0.693215	-0.0884608	-0.0381202	0.0153057	0.0113551	0.019045	0.324694
HELZ2	Dialister	-0.187711	0.0163478	0.0123798	0.016931	0.156289	0.0190408	0.324694
AMT	Selenomonadales	0.173019	0.00484187	-0.0095938	0.00485384	0.631851	0.0190348	0.324694
SPRR1B	Lachnospiraceae_ND3007_group	1.11623	-0.0805428	-0.0712567	0.0140312	0.0143791	0.0190446	0.324694
VSIG10	Clostridiaceae_1	-0.415659	0.00578032	0.0255907	0.0129995	0.553681	0.0190376	0.324694
VWA1	Bacteroides	0.293642	0.0905057	-0.0175466	0.0273315	0.0665445	0.0190397	0.324694
FAM167B	Pasteurellales	-0.249686	-0.0247449	0.0171193	0.0249353	0.225309	0.0190385	0.324694
CDC27	Tannerellaceae	-0.071068	-0.00142002	0.0045516	0.0121071	0.815753	0.0190473	0.3247
MAST2	Actinobacteria.1	-0.227705	0.011639	0.0130625	0.00615664	0.295008	0.0190745	0.324853
AMMECR1	Peptostreptococcaceae	-0.086011	-0.00730226	0.00667687	0.0466742	0.249672	0.0190594	0.324853
REPS1	Agathobacter	-0.0666449	-0.0070657	0.00462543	0.0225157	0.172337	0.019074	0.324853
EPC2	Clostridium_sensu_stricto_1	-0.259325	0.00267834	0.0162984	0.0156621	0.654222	0.0190811	0.324853
DUOXA1	Fusobacterium	-0.724276	0.0355635	0.0449495	0.018465	0.247033	0.0190673	0.324853
GFOD2	Bacteroidetes	0.135843	0.0393949	-0.00794414	0.0274372	0.112628	0.019081	0.324853
SLC25A34	GCA-900066575	-1.31249	0.0141278	0.0952718	0.0168811	0.423751	0.0190902	0.324853
GPR155	Coriobacteriia	0.607692	-0.0688823	-0.0413794	0.0204927	0.0585354	0.0190827	0.324853
CTHRC1	Coriobacteriia	1.28985	-0.162699	-0.0808371	0.0118312	0.0222463	0.0190646	0.324853
GALNTL6	Verrucomicrobia	0.559784	-0.0515529	-0.0349709	0.0152694	0.0908466	0.0190709	0.324853
RIMKLA	Bacteroidetes	0.500515	0.176896	-0.0255361	0.0115316	0.0268188	0.0190891	0.324853
GTPBP6	Erysipelotrichaceae_UCG-003	-0.105707	0.0108664	0.00763961	0.0239972	0.151534	0.0190685	0.324853
SEPHS2	Actinobacteria.1	-0.241058	0.0221933	0.0131915	0.00409056	0.0482168	0.0190638	0.324853
MROH7	Coprobacter	-1.00807	0.0272278	0.0742042	0.0209464	0.476732	0.0190889	0.324853
SOCS1	Firmicutes	0.717735	0.306353	-0.047221	0.021259	0.0124528	0.0190636	0.324853
FCGR3A	Fusobacteriaceae	-0.579192	0.0282125	0.0375656	0.0232325	0.28986	0.0190839	0.324853
MRPS18B	Ruminococcaceae	-0.114146	-0.0273603	0.00685173	0.0105485	0.0401312	0.0190871	0.324853
BAIAP3	Tannerellaceae	0.155271	0.0352998	-0.00999108	0.0125575	0.00851573	0.0191083	0.324883
MBTD1	Firmicutes	-0.201312	-0.0859029	0.0137576	0.0266208	0.0161816	0.0191042	0.324883
ABCA2	Fusobacteriia	0.281114	-0.0263589	-0.0168003	0.0131809	0.0338084	0.0190981	0.324883
C19orf25	Coriobacteriales	-0.300019	0.0342101	0.019257	0.0138466	0.0209337	0.0191111	0.324883
PLA2G12A	Fusobacteria	0.174689	-0.00464607	-0.0104822	0.0128954	0.571555	0.019114	0.324883
PTPN12	Lachnoclostridium	0.105774	0.0122548	-0.00730213	0.0252884	0.112066	0.0190989	0.324883
DET1	Verrucomicrobiales	-0.148682	-0.000761898	0.00918432	0.0147819	0.916161	0.0191046	0.324883
APPL1	Clostridium_sensu_stricto_1	-0.348084	0.00792601	0.0221025	0.0167755	0.328604	0.0191077	0.324883
MYO1A	Bifidobacteriaceae	-0.2417	0.0143514	0.0147363	0.0104355	0.166534	0.0191079	0.324883
FPR2	Pasteurellaceae	-0.47479	-0.0206946	0.0305002	0.0169231	0.585014	0.0191091	0.324883
OLR1	Marinifilaceae	0.552027	0.0228826	-0.0417053	0.0275263	0.414632	0.0191121	0.324883
JSRP1	Parabacteroides	0.255002	0.016923	-0.0204286	0.0450605	0.504397	0.0191166	0.324894
MPZL3	Coriobacteriia	-0.474889	0.0553125	0.0296421	0.0115352	0.0340842	0.0191229	0.324968
PMPCB	Dialister	0.0754341	0.000474214	-0.00512827	0.0205883	0.920921	0.0191267	0.324998
SLC11A1	Lachnospiraceae_NK4A136_group	0.601475	0.00275849	-0.0429456	0.019816	0.907292	0.0191346	0.324999
GUCA2B	Bifidobacterium	-0.641183	-0.00609347	0.0392239	0.0110549	0.818111	0.0191347	0.324999
ZNF740	Desulfovibrionales	0.171004	-0.0392446	-0.0120578	0.0164216	0.00849525	0.0191346	0.324999
FAM83A	Lachnospira	0.707109	0.0224662	-0.0468155	0.0147075	0.474	0.0191333	0.324999
BST2	Ruminococcaceae_UCG-002	0.435189	-0.0148932	-0.0309924	0.0176709	0.439438	0.0191436	0.325115
NIPAL3	Actinobacteria	-0.157976	0.00766956	0.00912875	0.00694466	0.275877	0.0191523	0.32523
ZNF740	Ruminococcaceae_UCG-003	0.168375	-0.019243	-0.0125961	0.021547	0.00614218	0.0191623	0.325281
AUH	Akkermansiaceae	-0.222135	0.0129732	0.0126631	0.00839783	0.187034	0.0191653	0.325281
CDHR1	Firmicutes	-1.07627	-0.445319	0.0677289	0.0161373	0.0113881	0.019158	0.325281
RAB11FIP1	Akkermansia	-0.203065	0.00360556	0.0120093	0.0115352	0.688819	0.0191635	0.325281
TMEM63C	Butyricicoccus	-1.10039	0.0482158	0.0714787	0.0150747	0.106113	0.0191605	0.325281
MUC4	Gammaproteobacteria	-0.272464	-0.0955849	0.0185508	0.0171084	0.00527103	0.0191729	0.325375
ASTE1	Firmicutes	-0.289155	-0.117462	0.0188092	0.0199505	0.0162346	0.0191812	0.32545
ZNF350	Roseburia	0.13766	0.0130748	-0.00902338	0.0148121	0.158652	0.01918	0.32545
CD300E	Agathobacter	0.621539	0.0944475	-0.0362036	0.00665149	0.0200463	0.0191883	0.325535
FAM167B	Christensenellaceae	0.62954	-0.0256763	-0.0427936	0.0145529	0.222423	0.0191938	0.325594
CLNS1A	Ruminiclostridium_6	-0.344888	0.01357	0.0221151	0.0144688	0.0291508	0.0192065	0.325755
RRNAD1	Agathobacter	-0.107295	-0.00675206	0.00647849	0.00884356	0.352153	0.0192072	0.325755
SNX30	Coriobacteriia	-0.550285	0.0693407	0.0357128	0.0151775	0.0275965	0.0192139	0.32582
MT1H	Veillonellaceae	0.401568	-0.0741705	-0.0237836	0.0086775	0.0106207	0.0192151	0.32582
IFI6	Fusobacterium	-0.502823	0.0593311	0.0289173	0.0111325	0.00279163	0.0192229	0.325851
PML	Fusobacteriia	-0.210903	0.0149059	0.0133391	0.019263	0.130728	0.0192229	0.325851
C22orf39	Fusicatenibacter	-0.0777396	0.00651842	0.00512312	0.0148308	0.153563	0.0192195	0.325851
P2RY13	Collinsella	1.53214	-0.145636	-0.100658	0.0163951	0.0425192	0.0192266	0.32588
STC2	Bifidobacterium	0.682597	-0.0301587	-0.0411102	0.00992015	0.278079	0.0192362	0.325956
IFI6	Fusobacteriia	-0.475319	0.0643799	0.0276038	0.0108427	0.00165969	0.0192339	0.325956
KIAA0895	Clostridiales	0.335405	0.148224	-0.0240531	0.0440784	0.0121553	0.0192371	0.325956
TRAPPC6A	Pasteurellales	0.123012	-0.00996476	-0.00797357	0.017931	0.295307	0.0192606	0.326011
ERLEC1	Odoribacter	0.177364	0.000581851	-0.0133635	0.0270346	0.942282	0.0192653	0.326011
PILRA	Ruminococcaceae_UCG-003	0.90203	-0.0579011	-0.0648486	0.0168733	0.108897	0.0192485	0.326011
SLC6A14	Akkermansia	1.02526	0.0105136	-0.0626418	0.0145516	0.823003	0.0192666	0.326011
BLVRA	Fusobacteriales	-0.437308	0.0185647	0.0252194	0.0104502	0.298635	0.0192526	0.326011
MEP1A	Haemophilus	0.216079	0.00360666	-0.0150304	0.0285291	0.837483	0.0192615	0.326011
PCK1	Tannerellaceae	0.356828	0.0564412	-0.0240871	0.0174683	0.0809859	0.0192664	0.326011
TRERF1	Ruminococcaceae_UCG-002	0.33259	-0.0163179	-0.0230144	0.0147329	0.254578	0.0192656	0.326011
STRIP2	Coriobacteriales	1.51346	-0.106363	-0.0989777	0.0158376	0.162499	0.0192684	0.326011
STRIP2	Firmicutes	0.967208	0.478839	-0.0686714	0.0330574	0.00735061	0.0192657	0.326011
E2F5	Coriobacteriales	0.67099	-0.0437438	-0.0439195	0.0159184	0.195397	0.0192572	0.326011
SLC5A11	Fusobacterium	0.78288	-0.0415702	-0.04479	0.0107377	0.17522	0.019249	0.326011
PDZK1IP1	Erysipelotrichia	0.398454	-0.0453676	-0.0286483	0.027097	0.0570108	0.0192576	0.326011
SEMA6B	Fusobacteriaceae	-0.472194	0.0168331	0.0270749	0.0103956	0.381516	0.0192499	0.326011
C9orf40	Akkermansia	-0.231502	0.016132	0.0138139	0.0123752	0.119976	0.0192812	0.326058
C1RL	Pasteurellaceae	-0.0881934	-0.00659129	0.00567118	0.0171902	0.35037	0.0192794	0.326058
TYSND1	Fusobacteriales	0.127502	-0.00629932	-0.00763816	0.0137043	0.24438	0.0192756	0.326058
THNSL1	Betaproteobacteriales	0.128999	-0.000582953	-0.00859836	0.0137988	0.951783	0.0192732	0.326058
FCAR	Verrucomicrobia	0.519429	0.0120043	-0.0331404	0.0177167	0.678012	0.0192786	0.326058
FPR2	Pasteurellales	-0.481344	-0.0156453	0.0309646	0.0171004	0.672164	0.0192832	0.326058
FAM167B	Pasteurellaceae	-0.244517	-0.0281932	0.016803	0.025751	0.177778	0.019288	0.326106
PIK3R3	Bacteroides	0.235572	0.0934637	-0.014074	0.0276276	0.0185039	0.0192919	0.326138
ZSCAN18	Parabacteroides	0.148382	-0.000191182	-0.0103804	0.0219903	0.988174	0.019296	0.326173
ATP10D	Coriobacteriales	0.498426	-0.0403961	-0.031532	0.0126638	0.0960738	0.0192981	0.326175
CDHR1	Campylobacter	0.722533	-0.0921792	-0.0428913	0.0249425	0.01927	0.0193046	0.32625
NIPAL3	Bifidobacteriales	-0.157542	0.00545804	0.00912094	0.0071413	0.413317	0.0193111	0.326266
TYMP	Pasteurellales	-0.176587	0.00719178	0.0118756	0.0225588	0.6121	0.0193113	0.326266
MIEF2	Ruminococcaceae_UCG-003	0.268062	-0.0251408	-0.0196712	0.0192917	0.0219444	0.0193131	0.326266
GPANK1	Akkermansia	-0.166013	0.00493594	0.00996205	0.0128964	0.509259	0.0193135	0.326266
ANK3	Actinobacteria.1	-0.311372	0.0227195	0.0174172	0.00505872	0.126193	0.0193168	0.326288
SLC17A9	Coriobacteriia	1.33311	-0.185266	-0.084382	0.0128782	0.0128566	0.0193194	0.326297
SAMD9L	Selenomonadales	-0.253981	0.0141739	0.0152565	0.00946315	0.379023	0.0193224	0.326315
TMEM203	Akkermansia	-0.140571	0.00400189	0.00791308	0.0080568	0.500575	0.0193247	0.32632
C4BPB	Lachnoclostridium	0.385733	0.0626357	-0.0282709	0.0354378	0.0364277	0.0193382	0.326513
DUOX2	Lachnoclostridium	0.878204	0.146675	-0.0580323	0.0197043	0.0170567	0.0193405	0.326519
C6orf136	GCA-900066575	-0.621733	0.0112715	0.0466873	0.0211642	0.19392	0.0193462	0.326581
CD274	Barnesiellaceae	0.557447	-0.00980939	-0.040554	0.019309	0.655002	0.019349	0.326595
SLC6A14	Oscillibacter	3.81217	-0.155344	-0.244966	0.0112485	0.110371	0.0193535	0.326636
INHBA	Coriobacteriaceae	1.96291	-0.142706	-0.118417	0.00876769	0.0814966	0.0193601	0.326714
KLF2	Coriobacteriaceae	1.07672	-0.11147	-0.0663719	0.0103118	0.0153012	0.0193663	0.326785
S100A9	Coriobacteriales	1.74993	-0.170609	-0.110438	0.0125024	0.0449962	0.0193696	0.326806
HSD17B11	Firmicutes	-0.406432	-0.16096	0.0277388	0.026766	0.0257223	0.019378	0.326915
LRG1	Pasteurellaceae	-0.212899	-0.0279866	0.0145152	0.0247187	0.121852	0.0193838	0.32692
GBP6	Desulfovibrionaceae	-0.576254	0.14383	0.0440809	0.0270957	0.00417892	0.0193844	0.32692
SLC25A29	Roseburia	-0.287514	-0.0379579	0.0180514	0.0111013	0.0412913	0.0193812	0.32692
FOXC1	Ruminococcus_2	0.802611	-0.0278684	-0.0570397	0.0258084	0.22727	0.0193964	0.326957
WNT2	Dialister	-0.416688	0.0741112	0.0284537	0.0214497	0.00540181	0.0194031	0.326957
IMPDH1	Fusobacteriia	-0.317333	0.0153339	0.0175833	0.00767644	0.238784	0.0194001	0.326957
STRIP2	Fusobacteria	-0.601543	0.0839764	0.0395108	0.0233827	0.0069411	0.0194022	0.326957
ALDH1A2	Fusobacteria	-0.910595	0.118445	0.0526548	0.0100503	0.00428143	0.0193892	0.326957
RUNX1	Dialister	-0.134437	0.0172267	0.00852476	0.0132811	0.030701	0.0193978	0.326957
DEFB4A	Verrucomicrobiales	0.787433	-0.0355735	-0.0469454	0.0117671	0.337618	0.0194046	0.326957
TMTC2	Ruminococcaceae_UCG-002	0.206609	-0.0152943	-0.0155636	0.02518	0.114888	0.0194003	0.326957
ZNF124	Parabacteroides	0.112347	0.0139079	-0.00717286	0.012187	0.119287	0.0193997	0.326957
SMOX	Lachnospiraceae_NK4A136_group	0.514813	0.0330874	-0.0356153	0.0164526	0.0932011	0.019413	0.327019
CCL4	Barnesiellaceae	0.782282	0.00453294	-0.0563777	0.0182616	0.881984	0.0194143	0.327019
AUH	Coriobacteriales	-0.551154	0.0611251	0.0333703	0.00926788	0.01756	0.0194105	0.327019
RAPGEF4	Coprococcus_3	0.962287	0.02576	-0.0651381	0.0170904	0.200538	0.0194207	0.327025
RAPGEF4	Campylobacteria	-0.465107	0.0564895	0.0295949	0.0326985	0.0498054	0.0194227	0.327025
VIL1	Fusobacteria	0.256189	0.00331038	-0.0154798	0.0137665	0.785388	0.019418	0.327025
AUTS2	Streptococcus	0.185446	-0.0192113	-0.0106264	0.0103789	0.0415926	0.019421	0.327025
CBR3	Parabacteroides	-0.259143	-0.00825498	0.0176396	0.0187071	0.706761	0.0194248	0.327026
STC1	Bifidobacteriales	0.782847	-0.0210088	-0.0453496	0.00723442	0.526913	0.019436	0.327181
ALAD	Akkermansia	-0.175331	0.00407878	0.0102783	0.0110092	0.597454	0.019442	0.327196
LCN2	Campylobacteraceae	-0.792794	0.086	0.0453271	0.0188187	0.038771	0.0194409	0.327196
ALPL	Bifidobacterium	0.62399	-0.035884	-0.037616	0.0101221	0.159273	0.0194504	0.327196
TPM4	Lachnoclostridium	0.168079	0.011147	-0.0106284	0.0149237	0.321854	0.019451	0.327196
JSRP1	Tannerellaceae	0.241038	0.0189594	-0.0193711	0.0460999	0.466355	0.0194507	0.327196
NBR1	Bacteroidetes	0.187339	0.069	-0.0102762	0.019112	0.0323562	0.0194486	0.327196
HSD3B1	Erysipelotrichaceae	-0.561984	-0.0366391	0.0438896	0.0416856	0.271402	0.0194455	0.327196
PLS3	Ruminococcaceae_UCG-005	0.875771	0.00709713	-0.0632141	0.0242534	0.61707	0.0194556	0.327241
CEACAM4	Bacteroidales	-0.499802	-0.152073	0.032627	0.0486392	0.132496	0.0194659	0.327247
TMTC1	Subdoligranulum	0.380553	0.0161579	-0.0261459	0.0164173	0.393188	0.0194678	0.327247
DUOX2	Campylobacteraceae	-1.15097	0.138856	0.0643076	0.0162585	0.0187579	0.019468	0.327247
FCGR2A	Marinifilaceae	0.463094	-0.00326561	-0.0356625	0.0310721	0.891989	0.019458	0.327247
PLCL2	Pasteurellaceae	0.123404	0.000875105	-0.00863951	0.0288304	0.935212	0.0194639	0.327247
SFT2D2	Coprococcus_3	-0.250831	-0.00100987	0.0178232	0.0231224	0.854458	0.0194651	0.327247
VSNL1	Alistipes	0.388742	0.00264627	-0.0261564	0.0143152	0.920671	0.0194718	0.327276
VIL1	Fusobacterium	0.288865	0.00673706	-0.0172494	0.014691	0.568905	0.0194856	0.327427
RAET1E	Veillonella	-0.426165	-0.0261783	0.0292887	0.036861	0.286022	0.0194868	0.327427
GPR160	Akkermansiaceae	-0.249254	0.00611362	0.0143203	0.00909815	0.583256	0.0194862	0.327427
ACSS1	Fusobacterium	0.206852	-7.6331e-05	-0.0126625	0.017308	0.992985	0.0194977	0.327576
CX3CL1	Fusobacterium	-0.448148	0.0170458	0.0279597	0.0195291	0.374059	0.0195087	0.327659
ERLEC1	Ruminococcaceae_UCG-005	0.49451	0.00921579	-0.0354132	0.0232119	0.246856	0.0195079	0.327659
CYP4F2	Fusobacterium	0.723093	-0.0251583	-0.0440889	0.0168794	0.405395	0.0195082	0.327659
IFITM3	Fusobacteria	-0.364051	0.0328505	0.0225279	0.0162381	0.0638825	0.019519	0.327798
INHBA	Fusobacteriia	-0.846019	0.0827439	0.0484987	0.010033	0.0214997	0.0195232	0.327836
CSF3	Fusicatenibacter	0.565796	0.0303451	-0.0378637	0.0166932	0.369731	0.0195285	0.327857
NR6A1	Fusobacteriia	0.262048	-0.00713215	-0.0156499	0.0134443	0.538425	0.0195277	0.327857
SCAPER	Actinobacteria	-0.218862	0.0155967	0.0138123	0.0136984	0.144455	0.0195317	0.327877
RNF167	Coprococcus_3	-0.235312	0.00114793	0.0171646	0.0270061	0.828698	0.0195427	0.327916
VIPR1	Bifidobacteriales	-0.308149	0.00791787	0.0181109	0.00816613	0.550783	0.0195444	0.327916
DUOX2	Firmicutes	1.52409	0.718852	-0.109031	0.0348065	0.011423	0.0195403	0.327916
MYEOV	Campylobacterales	-0.699844	0.0585237	0.0401208	0.0186876	0.113962	0.0195423	0.327916
CHST15	Prevotella_9	-0.934021	-0.0196336	0.0616843	0.0147456	0.388364	0.0195454	0.327916
NCKIPSD	Akkermansiaceae	-0.133502	8.79032e-05	0.00785127	0.0108601	0.988525	0.0195461	0.327916
DCAF7	Clostridiaceae_1	-0.208469	0.00458026	0.0139093	0.0224425	0.390024	0.0195588	0.328079
F2R	Odoribacter	0.347196	-0.0206888	-0.027703	0.0372365	0.215663	0.0195599	0.328079
JSRP1	Coriobacteriaceae	1.22293	-0.112228	-0.080437	0.0163575	0.0441414	0.0195647	0.328126
SLC4A11	Coriobacteriaceae	1.17052	-0.114084	-0.0774805	0.01705	0.0336942	0.0195674	0.328138
ANK3	Actinobacteria	-0.350087	0.0240831	0.0197575	0.00588453	0.115336	0.0195719	0.32818
UNC13D	Erysipelotrichales	0.235315	-0.00731765	-0.0173712	0.0317051	0.596312	0.0195747	0.328192
PUM2	Verrucomicrobiae	-0.102041	0.00501951	0.00619567	0.0132399	0.318981	0.0195807	0.328259
FCGR1A	Fusobacteriaceae	-0.644732	0.0492173	0.0399957	0.0181403	0.0843573	0.0195829	0.328262
EDN2	Campylobacteraceae	0.638434	-0.0793561	-0.0352157	0.0150339	0.0142875	0.0195894	0.328274
ABCB9	Escherichia/Shigella	0.134687	0.000271701	-0.00835655	0.0120435	0.981787	0.0195896	0.328274
SLC6A20	Flavonifractor	0.636284	-0.0333458	-0.0411389	0.0172686	0.324826	0.0195883	0.328274
GPALPP1	Akkermansiaceae	-0.0878368	0.0110111	0.00592358	0.0263115	0.0172186	0.0195979	0.328368
PDIA4	Fusobacteriaceae	-0.211771	0.00662942	0.0132713	0.0193545	0.483204	0.0195993	0.328368
PML	Fusobacteria	-0.199655	0.0151255	0.0124913	0.017521	0.124015	0.0196107	0.328526
LAMP3	Barnesiellaceae	0.857875	-0.0207208	-0.0622569	0.0192792	0.539596	0.019617	0.32853
HPN	Selenomonadales	-0.433689	-0.0165942	0.0303118	0.0260038	0.605011	0.0196169	0.32853
S100A8	Coriobacteriaceae	1.99972	-0.176376	-0.127614	0.0133907	0.0462529	0.019613	0.32853
IL1R2	Actinobacteria.1	0.504926	-0.0897498	-0.0316041	0.0124057	0.000930837	0.0196218	0.328543
CBR3	Fusobacteriia	-0.423664	0.0311904	0.0282808	0.0270579	0.137106	0.0196219	0.328543
CDC14A	Pasteurellaceae	0.148604	0.0336978	-0.011331	0.0449829	0.017375	0.0196254	0.328569
DERA	Bifidobacteriaceae	-0.219146	0.00619629	0.0126039	0.00688429	0.486632	0.0196348	0.328622
MRPL34	Negativicutes	0.145313	0.00764209	-0.00913769	0.0132924	0.402456	0.0196366	0.328622
DEFB4A	Selenomonadales	-0.604898	-0.0240413	0.0380279	0.0133785	0.550396	0.0196359	0.328622
SLC35G1	Bacteroidetes	0.356291	0.16445	-0.0193125	0.0178971	0.0067874	0.0196319	0.328622
IL6	Christensenellaceae_R-7_group	1.21353	-0.011832	-0.0810678	0.0133552	0.757786	0.0196412	0.328631
RAET1E	Gammaproteobacteria	-0.282991	-0.0829172	0.0201163	0.0228829	0.0260436	0.0196398	0.328631
PDPK1	Collinsella	-0.401017	0.0453006	0.025993	0.0153469	0.0149621	0.0196445	0.328653
PCSK1N	CAG-56	-1.33231	0.03043	0.0942721	0.0187994	0.0942002	0.0196527	0.328689
IL17C	Negativicutes	-0.401878	-0.000287697	0.0263611	0.0176149	0.991282	0.0196512	0.328689
LILRA6	Haemophilus	-0.388883	0.0254494	0.025623	0.0212195	0.397522	0.0196524	0.328689
SLC5A12	Negativicutes	0.497123	-0.00885395	-0.0301685	0.0103366	0.768917	0.019669	0.328859
CCNDBP1	Bifidobacteriaceae	-0.159729	0.00418804	0.00930383	0.00763507	0.524235	0.0196674	0.328859
CHRNA7	Bifidobacteriaceae	-0.441453	0.0398512	0.0275051	0.012601	0.0406608	0.019667	0.328859
GMCL1	GCA-900066575	0.560068	-0.00502197	-0.0410936	0.018646	0.511752	0.019673	0.328892
TRPM6	Coriobacteriaceae	-1.29214	0.127916	0.0840865	0.0153394	0.0283857	0.0196776	0.328902
MED9	Bacteroidetes	0.127725	0.0528205	-0.0069778	0.0188519	0.0160845	0.0196761	0.328902
IL18R1	Prevotellaceae	-0.248965	0.0307834	0.0175224	0.0233513	0.0177557	0.0196833	0.328964
CDKN2B	Coriobacteriales	-0.845481	0.0753339	0.0522013	0.0108945	0.0617399	0.019689	0.329025
FAM200B	Bifidobacteriales	-0.142485	0.0175024	0.00832474	0.00786994	0.00427026	0.0196917	0.329036
CCDC115	Collinsella	-0.424645	0.0349279	0.027522	0.0153805	0.076239	0.019696	0.329074
LIMCH1	Clostridium_sensu_stricto_1	-0.630024	0.0262009	0.039526	0.0160169	0.0725817	0.0197071	0.329226
PHF7	Campylobacter	0.252727	-0.00696586	-0.0141768	0.0180609	0.593173	0.019716	0.329245
SLCO4A1	Fusobacteria	-0.330998	0.0109292	0.0206832	0.0174763	0.502142	0.0197126	0.329245
MOAP1	Ruminococcaceae_UCG-013	-0.25542	0.0151271	0.0153708	0.0113674	0.0888587	0.0197163	0.329245
IL1RAP	Collinsella	0.751171	-0.0783283	-0.049702	0.0176159	0.0278065	0.0197118	0.329245
NIPAL3	Haemophilus	0.0840097	0.00461052	-0.00589252	0.0304908	0.505289	0.0197209	0.329255
FOXC1	Prevotella_9	-0.891384	-0.0160612	0.0580144	0.0134819	0.453708	0.0197204	0.329255
ALDH5A1	Fusicatenibacter	-0.175039	-0.00336916	0.0118997	0.0186533	0.751655	0.0197239	0.32927
SLCO4A1	Coriobacteriaceae	0.834516	-0.0856533	-0.0538814	0.0145982	0.0220742	0.0197333	0.32936
SLC7A11	Parabacteroides	-0.246273	-0.00108806	0.0186807	0.0352474	0.962746	0.0197327	0.32936
WDR37	Anaerostipes	0.0658154	0.00523571	-0.00479941	0.0299881	0.236285	0.0197355	0.329362
ALAD	Verrucomicrobiales	-0.165406	0.00380364	0.00971491	0.0107822	0.621184	0.0197464	0.329511
ERRFI1	Coriobacteriales	-0.607266	0.0918312	0.0434643	0.0280528	0.00633768	0.0197488	0.329517
IL17C	Barnesiellaceae	0.679065	-0.0302967	-0.0527431	0.0289294	0.290434	0.0197605	0.329678
HEATR5B	Parabacteroides	0.0631687	0.00847897	-0.00419358	0.0162348	0.105409	0.0197828	0.329804
FAP	Coriobacteriales	1.55395	-0.13748	-0.0998707	0.0145061	0.0749443	0.0197842	0.329804
HNRNPH3	Fusobacteria	0.0909776	0.00124308	-0.00628483	0.0316106	0.801732	0.0197804	0.329804
NCALD	Coriobacteriales	0.758002	-0.0645729	-0.0479411	0.0129915	0.0813934	0.0197751	0.329804
PARP9	Bilophila	-0.645295	0.0615773	0.0457072	0.0187789	0.00733546	0.0197814	0.329804
PARP16	Blautia	-0.11906	-0.0174311	0.00880144	0.0360788	0.064371	0.0197785	0.329804
ZNF91	Parabacteroides	0.125473	0.0140227	-0.00793383	0.0116329	0.15684	0.0197793	0.329804
ZNF350	Agathobacter	-0.111024	-0.0153697	0.00725336	0.0159839	0.0599686	0.0197739	0.329804
CSDE1	Akkermansiaceae	-0.11421	0.0046201	0.00673737	0.0112658	0.379455	0.0197911	0.32985
NEURL1B	Akkermansia	-0.325292	-0.00158748	0.0212577	0.0228919	0.921059	0.0197906	0.32985
MAGI1	Bacteroidetes	0.257778	0.100549	-0.0129877	0.0109897	0.0139323	0.019799	0.329949
SBNO2	Phascolarctobacterium	-0.453702	0.016181	0.0305949	0.0154337	0.138905	0.0198046	0.329977
CEACAM4	Fusobacteriales	-0.540493	0.0258023	0.0355348	0.0252788	0.30745	0.0198047	0.329977
NLRC5	Firmicutes	0.461633	0.221491	-0.0321955	0.0307686	0.00846057	0.0198074	0.329988
EIF4EBP2	Actinobacteria	-0.255109	0.0114565	0.0147019	0.00710161	0.314806	0.0198157	0.330058
ZNF3	Firmicutes	-0.192493	-0.0792106	0.0127963	0.0234727	0.0177775	0.0198142	0.330058
GIPC2	Verrucomicrobiae	-0.236692	0.0218023	0.0140308	0.0113391	0.0566817	0.0198244	0.330167
ENDOV	Bacteroidetes	0.161359	0.0555117	-0.00853969	0.015481	0.0388713	0.0198277	0.330167
KRT6B	Tannerellaceae	-0.45755	-0.0359046	0.0301944	0.0155314	0.377684	0.0198283	0.330167
PPP4R4	Fusobacteriaceae	-0.462077	0.0375349	0.0306557	0.027427	0.0865573	0.0198308	0.330175
KLHDC3	Akkermansiaceae	-0.146401	0.0052528	0.00801948	0.00638462	0.401335	0.019833	0.330177
MRAS	Rikenellaceae	0.248981	-0.0115948	-0.019473	0.0358121	0.591422	0.0198364	0.3302
MRC2	Pasteurellaceae	-0.23055	-0.0254254	0.0161878	0.029797	0.209149	0.0198399	0.330225
CD38	Ruminiclostridium_9	0.787084	-0.0970232	-0.055316	0.0215461	0.0717589	0.0198424	0.330232
BRAP	Burkholderiaceae	0.0677717	0.00630346	-0.00464144	0.0169742	0.235273	0.0198505	0.330301
MFSD9	Agathobacter	-0.130396	-0.0122129	0.00859645	0.0170242	0.207214	0.0198493	0.330301
ME1	Prevotellaceae	-0.331561	0.0238328	0.0224649	0.0187076	0.152408	0.0198859	0.330437
ABCD3	Akkermansia	-0.205274	0.0125798	0.012372	0.0137261	0.177836	0.0198802	0.330437
CNTFR	Lachnospiraceae	-0.865318	-0.331948	0.052166	0.0173662	0.00412237	0.0198864	0.330437
CDHR3	Ruminococcaceae_UCG-005	-0.727874	-0.00980352	0.0467295	0.0116336	0.351947	0.0198872	0.330437
SLC39A5	Clostridiales	-0.335597	-0.109131	0.0203942	0.0181785	0.0302251	0.0198862	0.330437
AHCTF1	Ruminococcaceae	0.0759497	0.0238125	-0.0047038	0.0137872	0.00980568	0.0198835	0.330437
FRMD1	Barnesiellaceae	-0.626811	-0.009914	0.047329	0.0247965	0.700043	0.0198827	0.330437
PDIA4	Coriobacteriales	0.509303	-0.0498278	-0.0315197	0.0112092	0.0410815	0.0198809	0.330437
MRAS	Haemophilus	-0.262824	-0.0196541	0.017198	0.0205735	0.331241	0.0198769	0.330437
OLFML2B	Flavonifractor	-0.504908	0.0466585	0.0368301	0.0351686	0.124907	0.0198727	0.330437
VSNL1	Peptostreptococcaceae	-0.358519	-0.0449225	0.0259049	0.033809	0.0700333	0.0198784	0.330437
HSP90B1	Collinsella	0.530244	-0.054637	-0.0338676	0.0140777	0.0245168	0.0198728	0.330437
DNM3	Veillonella	-0.452277	0.00709418	0.0248764	0.00939349	0.73429	0.0198839	0.330437
LYN	Fusobacteriaceae	-0.232319	0.0287394	0.0139731	0.0150612	0.00407255	0.0198709	0.330437
F3	Fusobacteria	-0.300366	0.00318794	0.0183205	0.015063	0.82532	0.0198956	0.330544
CSF3R	Collinsella	1.81641	-0.178937	-0.118954	0.0166522	0.0359985	0.0199053	0.33064
SPCS3	Collinsella	0.383062	-0.032884	-0.0239445	0.0121441	0.0555003	0.0199054	0.33064
PDK2	Collinsella	-0.861077	0.0872957	0.0553835	0.0147909	0.0280398	0.0199144	0.330643
C6	Bacteroidia	0.619167	0.236815	-0.0345352	0.0212421	0.0239431	0.0199198	0.330643
NLN	Pasteurellaceae	0.151079	-0.000269219	-0.0104038	0.0268316	0.983492	0.0199122	0.330643
MATN2	Coriobacteriaceae	-0.678477	0.0531619	0.044447	0.0162321	0.0852099	0.0199126	0.330643
SLC1A7	Pasteurellaceae	0.350433	0.0159431	-0.0219645	0.0150352	0.561698	0.0199121	0.330643
SOCS3	Desulfovibrionales	-0.926205	0.232714	0.0693991	0.0248321	0.00706802	0.0199197	0.330643
NBPF1	Bifidobacterium	-0.32403	0.0208393	0.0178285	0.00502324	0.0858977	0.0199171	0.330643
PMPCB	Gammaproteobacteria	0.051154	0.0209663	-0.00389587	0.0340563	0.00378572	0.0199219	0.330644
NDUFC2	Barnesiellaceae	-0.190141	0.00985437	0.0152041	0.0340766	0.233618	0.019928	0.330676
PTPN9	Akkermansiaceae	-0.150185	0.00865014	0.00864679	0.00949872	0.200416	0.0199259	0.330676
APOM	Oscillibacter	-1.40271	0.0525521	0.0900312	0.0115427	0.143528	0.0199343	0.330748
SIRPB1	Fusobacteria	-0.721404	0.070277	0.0418909	0.0107159	0.0337004	0.0199407	0.33082
LYRM7	Lachnoclostridium	-0.107153	-0.0100368	0.00768257	0.0324195	0.219167	0.0199499	0.330906
MROH6	Flavonifractor	0.339468	-0.0220404	-0.0237519	0.0282095	0.261125	0.0199484	0.330906
IL6R	Veillonella	0.243774	-0.00136364	-0.0139471	0.0125589	0.907409	0.0199558	0.33097
GPALPP1	Deltaproteobacteria	0.142151	-0.0247832	-0.0109517	0.0299302	0.0947032	0.019963	0.331021
LDB2	Coriobacteriaceae	0.938391	-0.103696	-0.058386	0.0114317	0.0107243	0.0199612	0.331021
CDIPT	Firmicutes	-0.267403	-0.122157	0.0186864	0.0313174	0.0124376	0.0199662	0.331042
ANO2	Bifidobacteriaceae	0.481308	0.018683	-0.0312037	0.0167467	0.39817	0.0199685	0.331045
LAP3	Barnesiellaceae	0.305163	0.00891377	-0.0224057	0.0211029	0.464786	0.0199864	0.331174
UCK2	GCA-900066575	0.74734	-0.0146547	-0.0554704	0.0203539	0.157369	0.0199861	0.331174
SLC26A2	Akkermansiaceae	-0.539538	0.000708123	0.0335256	0.0162713	0.978431	0.0199849	0.331174
EIF1AD	Rikenellaceae	-0.0623886	0.00157181	0.00480812	0.0333739	0.768472	0.019984	0.331174
TCP11L1	Coriobacteriia	-0.444408	0.0580387	0.0293007	0.0175404	0.0255416	0.0199858	0.331174
GRHL1	Bacteroides	0.457776	0.164462	-0.0277727	0.031026	0.0366888	0.0199895	0.331191
RMDN2	Fusicatenibacter	-0.207735	0.00526621	0.0130419	0.0110599	0.65249	0.0199973	0.331253
ZMYND15	Clostridia	0.323643	0.160383	-0.0243709	0.0574682	0.00572739	0.0199956	0.331253
VAMP2	Ruminococcaceae	0.0821494	0.0172272	-0.00543714	0.0212807	0.105828	0.0200002	0.331267
MEFV	Pasteurellaceae	-0.379459	-0.000858347	0.024133	0.0166326	0.977328	0.0200037	0.331291
RHOU	Agathobacter	-0.233051	-0.0229893	0.0151904	0.015941	0.179675	0.0200071	0.331315
FOXN3	Firmicutes	-0.299413	-0.13019	0.0217813	0.0386632	0.0222903	0.0200092	0.331316
ZNF124	Tannerellaceae	0.106048	0.0150094	-0.006787	0.0127378	0.101616	0.0200128	0.331342
TESC	Bifidobacterium	0.576633	-0.0133695	-0.0348782	0.0107417	0.573271	0.0200297	0.331357
VSIG1	Bifidobacterium	1.01497	-0.0298757	-0.0555795	0.00485964	0.429695	0.0200345	0.331357
SEMG1	Clostridiales	0.697422	0.244223	-0.0468106	0.0326063	0.0347951	0.020025	0.331357
KCP	Marinifilaceae	-0.516137	0.00161897	0.0379619	0.024666	0.949812	0.0200361	0.331357
GFOD2	Verrucomicrobiae	-0.132959	-0.00341953	0.00817428	0.0147763	0.608067	0.0200272	0.331357
UCK2	Clostridium_sensu_stricto_1	-0.463351	0.00785402	0.0288595	0.0155326	0.461772	0.020026	0.331357
CXCR1	Campylobacteraceae	-0.905049	0.0769753	0.0499182	0.0153865	0.0944269	0.020026	0.331357
FOSL1	Parasutterella	1.07889	0.079735	-0.0758136	0.0230817	0.0275465	0.0200305	0.331357
SUGCT	Enterobacteriales	0.195859	-0.020472	-0.0118917	0.0102218	0.233103	0.0200199	0.331357
PIM3	Actinobacteria.1	0.256851	-0.00833676	-0.0142235	0.00487823	0.494232	0.0200353	0.331357
NEURL1B	Campylobacter	0.373044	-0.0336483	-0.023314	0.03421	0.117821	0.0200327	0.331357
PIK3C3	Bifidobacteriaceae	-0.101876	0.00444443	0.00622397	0.0112175	0.314069	0.0200692	0.331359
OXCT1	Intestinibacter	-0.184595	-0.00399543	0.0132334	0.0343453	0.734866	0.0200614	0.331359
PIGH	Coriobacteriia	-0.315995	0.0391638	0.0201499	0.0141173	0.0285056	0.0200478	0.331359
BMP8B	Bacteroidales	0.365765	0.153362	-0.0194469	0.0160561	0.01143	0.0200554	0.331359
CNTFR	Prevotellaceae	0.679523	-0.0920224	-0.0455139	0.0175451	0.00656295	0.0200605	0.331359
ACKR4	Firmicutes	0.835898	0.346679	-0.0533124	0.0184499	0.012973	0.0200592	0.331359
GRHL1	Campylobacterales	-0.515276	0.0563714	0.0306343	0.0239062	0.0471805	0.0200519	0.331359
PARP9	Lachnospiraceae	0.268243	0.090602	-0.0157435	0.0146866	0.0095314	0.0200482	0.331359
RERE	Actinobacteria.1	-0.155924	0.0139639	0.00907224	0.00736713	0.0729238	0.020039	0.331359
PDCD4	Clostridium_sensu_stricto_1	-0.544403	0.00117881	0.0354573	0.0206846	0.928372	0.0200634	0.331359
GPATCH11	Verrucomicrobiales	-0.129452	0.00646096	0.00773958	0.0124736	0.293451	0.0200677	0.331359
NMT2	Fusicatenibacter	-0.144798	0.00127589	0.00863281	0.00750113	0.869132	0.0200495	0.331359
SLC26A2	Pasteurellales	0.335597	0.00900665	-0.023057	0.026475	0.745103	0.0200585	0.331359
ZFYVE19	Coriobacteriales	-0.3818	0.035115	0.0238169	0.01199	0.0570845	0.0200653	0.331359
CCNDBP1	Actinobacteria	-0.157541	0.00761079	0.00920743	0.00806706	0.287326	0.0200709	0.331359
HSD3B1	Erysipelotrichia	-0.570436	-0.0119144	0.0445627	0.0432119	0.749216	0.0200412	0.331359
FAM200B	Bifidobacteriaceae	-0.143284	0.0163281	0.00835978	0.00793078	0.00600781	0.0200582	0.331359
TINAGL1	Coriobacteriia	-0.461155	0.0683642	0.0320911	0.0245038	0.0164316	0.0200798	0.331474
TREM1	Coriobacteriales	1.78335	-0.169261	-0.115786	0.0157846	0.0592746	0.0200906	0.331477
BCL2A1	Fusobacteria	-0.691342	0.0960448	0.0401777	0.0108752	0.00255001	0.0200913	0.331477
CDHR1	Peptostreptococcaceae	-0.469209	-0.0573825	0.0308653	0.0199946	0.0525476	0.0200899	0.331477
GPX8	Parasutterella	0.595111	-0.0199552	-0.0421578	0.0242712	0.320844	0.0200882	0.331477
TMEM106A	Ruminococcaceae_UCG-002	0.372391	0.000914156	-0.0251497	0.0130675	0.953716	0.0200882	0.331477
NBR1	Bifidobacteriaceae	-0.196282	0.00410478	0.0112935	0.00711745	0.608332	0.0200922	0.331477
LOXL2	Coriobacteriales	1.00906	-0.112222	-0.0606899	0.00919597	0.0171334	0.0200988	0.331552
THNSL1	Lachnospiraceae_UCG-010	0.388191	-0.0113382	-0.0282863	0.0218587	0.2204	0.0201034	0.331595
ABCC3	Verrucomicrobiae	0.20689	-0.0193968	-0.0134267	0.0209764	0.0770603	0.02011	0.331636
CDKN2B	Pasteurellales	0.192719	0.00306756	-0.0135653	0.0303579	0.850773	0.0201083	0.331636
CXCL2	Fusobacterium	-0.736572	0.0697203	0.0454013	0.0186765	0.0261101	0.0201188	0.331646
PSAT1	Intestinibacter	-0.362972	0.0204959	0.0234068	0.0187508	0.326356	0.0201136	0.331646
XIRP1	Clostridiaceae_1	0.91903	0.00476108	-0.0588509	0.0179153	0.833456	0.0201183	0.331646
SACM1L	Campylobacterales	0.119244	-0.00572932	-0.0070692	0.0235831	0.381757	0.020117	0.331646
CLDN18	Fusobacteria	-0.753348	0.0578465	0.0446738	0.0125853	0.101481	0.0201283	0.331663
AQP9	Erysipelotrichia	0.713252	-0.0208626	-0.0520723	0.0306723	0.632165	0.0201273	0.331663
EPHX2	Coriobacteriales	-0.6148	0.0704585	0.037619	0.0104731	0.0157853	0.02013	0.331663
C9orf40	Coprococcus_3	-0.456809	0.00543871	0.0317226	0.0208027	0.580939	0.0201236	0.331663
ANGPTL2	GCA-900066575	1.67343	-0.0278221	-0.125537	0.0218632	0.235986	0.0201252	0.331663
ZNF664	Lachnospiraceae_UCG-010	0.245039	0.00670348	-0.0187512	0.0290308	0.274488	0.0201363	0.331734
PPP4R4	Fusobacteriales	-0.46106	0.0427924	0.0310024	0.0291393	0.0532445	0.0201397	0.331755
ZNF174	Akkermansiaceae	-0.136099	0.00146876	0.00774109	0.00878128	0.808362	0.0201481	0.331827
SORBS3	Verrucomicrobiales	-0.213613	0.00786145	0.0133604	0.0169752	0.459184	0.0201467	0.331827
PLS3	Haemophilus	-0.200862	-0.00815403	0.0125263	0.0153513	0.580718	0.0201511	0.331843
SUN2	Pasteurellales	0.092428	0.00428877	-0.00636674	0.0270056	0.575425	0.020171	0.331894
MEFV	Pasteurellales	-0.385257	0.00323854	0.0245032	0.016647	0.912483	0.0201665	0.331894
TBC1D13	Betaproteobacteriales	0.0813938	0.0101011	-0.0059905	0.0267768	0.135774	0.0201696	0.331894
CTSC	Alistipes	0.13764	0.00826557	-0.00985116	0.0220016	0.411577	0.0201572	0.331894
STAT1	Firmicutes	0.464716	0.200984	-0.029433	0.017752	0.00915991	0.0201712	0.331894
PLA2G4D	Ruminococcaceae	0.387636	0.0923091	-0.0254501	0.0204318	0.0645707	0.0201722	0.331894
JSRP1	Coriobacteriales	1.16369	-0.120462	-0.0768474	0.0176925	0.0432847	0.0201643	0.331894
RRM2	Faecalibacterium	-0.26174	-0.0414346	0.0187138	0.0317604	0.181987	0.0201725	0.331894
BACE2	Firmicutes	0.507557	0.203684	-0.0334069	0.0225064	0.0199064	0.0201668	0.331894
CX3CL1	Fusobacteria	-0.396435	0.023301	0.0249434	0.0187133	0.237419	0.0201903	0.331956
ASTE1	Akkermansiaceae	-0.171521	0.000900627	0.0101245	0.0115761	0.909489	0.0201813	0.331956
APOL2	Fusicatenibacter	0.190561	0.00943254	-0.0124978	0.0151395	0.400769	0.020185	0.331956
IL15RA	Haemophilus	-0.129479	0.0104374	0.00853909	0.0219079	0.299953	0.0201893	0.331956
FN3KRP	Bacteroidales	0.145009	0.0466369	-0.00910729	0.041632	0.100431	0.0201906	0.331956
SERPINB8	Blautia	0.257716	0.0369335	-0.0151894	0.00884468	0.0236993	0.0201859	0.331956
MZB1	Lachnospiraceae_UCG-010	0.930727	-0.0262138	-0.0680302	0.0223522	0.239051	0.0201799	0.331956
IL15RA	Negativicutes	-0.159923	0.0134568	0.0101207	0.014323	0.185322	0.0201962	0.331975
ALDH9A1	Firmicutes	-0.231448	-0.0973804	0.0163858	0.0338992	0.0232744	0.0201989	0.331975
TRIM69	Fusobacteriia	-0.255705	0.0379475	0.0161592	0.0201329	0.00167752	0.0201956	0.331975
ZNF395	Actinobacteria.1	-0.142823	0.00224038	0.00899235	0.0133546	0.771643	0.0201999	0.331975
CD93	Bifidobacteriales	0.410953	-0.024049	-0.0248223	0.0104558	0.188734	0.020207	0.332027
MROH6	Intestinibacter	0.235092	0.0175858	-0.0168574	0.0345984	0.242706	0.0202071	0.332027
CXCR2	Pasteurellaceae	-0.469442	-0.0167305	0.0294788	0.0154735	0.650793	0.0202153	0.332127
ITGA8	Clostridia	-0.50941	-0.151586	0.0302844	0.0163967	0.0357223	0.0202253	0.332258
CNST	Pasteurellales	0.0981791	0.00355074	-0.00660986	0.0237405	0.655283	0.0202342	0.332372
CSDE1	Verrucomicrobia	-0.106127	0.00708694	0.00636977	0.0123984	0.206015	0.0202401	0.332435
MAOA	Clostridia	-0.332389	-0.112478	0.0215768	0.0279293	0.0287831	0.0202479	0.332529
RTN2	Campylobacter	-0.303123	0.00205839	0.0175073	0.0222159	0.89871	0.0202558	0.332541
TRAPPC10	Fusobacteriales	0.142682	-0.00705122	-0.00873154	0.0166664	0.258137	0.0202588	0.332541
PROK2	Barnesiellaceae	1.00398	0.00700334	-0.0716923	0.0179931	0.857835	0.0202579	0.332541
NAALADL1	Collinsella	-1.39512	0.108568	0.0891051	0.0143729	0.0901498	0.020257	0.332541
PIM3	Akkermansiaceae	0.249606	0.000525855	-0.0148688	0.0124012	0.963971	0.0202539	0.332541
OTUB2	Ruminiclostridium_9	0.494204	-0.0607798	-0.0345676	0.0213736	0.0720362	0.020267	0.332607
CTDSP2	Bifidobacterium	-0.21674	0.00480203	0.0121577	0.00606005	0.562411	0.0202655	0.332607
ENTPD5	Bifidobacteriales	-0.327593	0.0127174	0.0195025	0.00942756	0.37646	0.0202759	0.33272
HEATR5B	Bifidobacterium	-0.116887	0.00740168	0.00710179	0.0112628	0.126722	0.0202854	0.332776
CCDC88B	Fusobacteriaceae	-0.324214	0.00820996	0.0201417	0.0189775	0.569359	0.0202852	0.332776
MYEOV	Campylobacteria	-0.701379	0.0684748	0.040168	0.0184972	0.0818262	0.0202854	0.332776
GALNTL6	Verrucomicrobiales	0.588755	-0.0425589	-0.0366877	0.0166978	0.145188	0.0202905	0.332825
ANKS4B	Coriobacteriales	-0.503467	0.0492906	0.0310245	0.0111333	0.040754	0.0202987	0.332928
SORBS3	Firmicutes	-0.334779	-0.149571	0.0243608	0.0391758	0.019189	0.0203014	0.332938
FMO4	Fusobacteriia	0.311412	-0.0185316	-0.0182669	0.0124017	0.173809	0.0203109	0.332992
CA9	Agathobacter	0.401503	0.0986363	-0.0296454	0.0337139	0.00333204	0.0203137	0.332992
VIPR1	Firmicutes	-0.470584	-0.188072	0.0303686	0.0201161	0.0181895	0.0203173	0.332992
CARD6	Fusobacteriaceae	-0.470851	0.0174059	0.0290143	0.0180577	0.402543	0.020319	0.332992
PLA2G4D	Campylobacteraceae	-0.651363	0.0521441	0.0330049	0.00852314	0.0873444	0.0203094	0.332992
ANKS4B	Agathobacter	-0.157123	-0.0190967	0.0100789	0.0145632	0.0939043	0.020308	0.332992
HCAR3	Enterobacteriales	-0.425221	0.025139	0.0262064	0.0115946	0.507289	0.0203186	0.332992
AQP7	Fusobacteriia	0.611376	-0.0272167	-0.0352966	0.0110806	0.301164	0.0203228	0.333019
PAQR5	Verrucomicrobia	-0.33938	-0.0380686	0.0224287	0.0231909	0.0540629	0.0203316	0.333113
NUDT14	Deltaproteobacteria	0.272154	-0.0766848	-0.0209108	0.0299739	0.00702438	0.0203326	0.333113
IL17C	Bilophila	-1.58914	0.124347	0.108086	0.0148575	0.0225495	0.0203383	0.333114
AMT	Erysipelotrichales	-0.168955	0.0166243	0.0122204	0.0293513	0.089425	0.0203408	0.333114
A1CF	Firmicutes	-0.370613	-0.163892	0.0278487	0.0458612	0.0248132	0.0203428	0.333114
COL3A1	Coriobacteriia	1.03487	-0.124362	-0.0636044	0.0110865	0.0279375	0.0203398	0.333114
NCKIPSD	Akkermansia	-0.139711	0.00129703	0.00827622	0.0124919	0.835971	0.0203374	0.333114
OTOP2	Barnesiellaceae	-0.980966	0.0621427	0.0702567	0.0184168	0.105384	0.0203463	0.333136
FEZ2	Coriobacteriaceae	-0.346659	0.0301102	0.0222514	0.0145134	0.0523962	0.0203525	0.333206
ALDH3B2	Fusobacteriaceae	-0.556239	0.0417367	0.0330435	0.0142297	0.0783529	0.020362	0.333236
NTPCR	Clostridiales	-0.167846	-0.0678163	0.0114651	0.0362389	0.0170543	0.0203589	0.333236
SCAPER	Lachnoclostridium	-0.178598	-0.0179646	0.0122222	0.0255197	0.16831	0.0203626	0.333236
PDIA4	Fusobacteriales	-0.213437	0.00897556	0.0133741	0.0194741	0.347675	0.020362	0.333236
KCNG1	Clostridiales	-0.570664	-0.195963	0.034544	0.0181959	0.0221555	0.0203899	0.333342
SPI1	Fusobacteria	-0.488914	0.0346104	0.0277405	0.00926907	0.115299	0.0203895	0.333342
RAPGEF3	Coriobacteriales	0.756361	-0.10013	-0.049546	0.016991	0.00936822	0.0203884	0.333342
XBP1	Intestinibacter	-0.189231	-0.00326118	0.0125982	0.0230957	0.772132	0.0203953	0.333342
VSIG1	Gammaproteobacteria	-0.497796	-0.0852141	0.0333969	0.0165786	0.170397	0.020384	0.333342
PPARGC1A	Coriobacteriaceae	-0.724753	0.0848581	0.0463162	0.0141039	0.00871429	0.0203747	0.333342
SLC25A36	Firmicutes	-0.2097	-0.074911	0.0137261	0.022007	0.0374327	0.0203896	0.333342
STAT1	Fusobacterium	-0.31202	0.0351263	0.0188273	0.0165285	0.0070502	0.0203957	0.333342
VPS4A	Coriobacteriales	-0.274247	0.0288959	0.0179317	0.0167844	0.038102	0.0203826	0.333342
ZNF768	Bacteroidetes	0.186316	0.0768636	-0.00953802	0.0127233	0.0108553	0.0203763	0.333342
GPR141	Pasteurellales	-0.341575	0.00780636	0.0216162	0.0163032	0.764364	0.020393	0.333342
FCGR3A	Fusobacteria	-0.549372	0.0449963	0.0354854	0.0221887	0.109453	0.020376	0.333342
COG8	Verrucomicrobiae	-0.135973	0.0104905	0.00806397	0.0117536	0.112091	0.0203905	0.333342
AGBL5	Clostridiales	-0.124382	-0.0462743	0.00823135	0.0307231	0.0233957	0.0204028	0.333395
SLC26A2	Fusobacteriia	0.635692	-0.0453757	-0.0375852	0.0131736	0.105903	0.020403	0.333395
MGLL	Bacteroidetes	0.255445	0.0867698	-0.0127693	0.0107565	0.0316469	0.0204084	0.333416
TNFSF13	Campylobacteria	-0.24721	0.0400968	0.0144421	0.02105	0.0047082	0.0204067	0.333416
IL1RN	Actinobacteria.1	0.64267	-0.0335894	-0.0373204	0.00743255	0.29546	0.0204195	0.333437
MEPCE	Streptococcaceae	0.0915153	-0.00205017	-0.0057993	0.0202751	0.709637	0.0204169	0.333437
SERPING1	GCA-900066575	1.50217	-0.0101514	-0.112029	0.0213999	0.628659	0.0204145	0.333437
CD300LB	Dorea	-0.462709	0.006185	0.0345238	0.0346918	0.795176	0.0204167	0.333437
MT1M	Negativicutes	0.507303	-0.0861166	-0.0306905	0.010563	0.00536597	0.0204199	0.333437
COL5A3	Blautia	0.344195	0.0575494	-0.0260811	0.0419148	0.0404261	0.0204287	0.333537
STAT1	Selenomonadales	-0.21486	0.0213349	0.0129883	0.0106017	0.12343	0.0204301	0.333537
GPALPP1	Fusobacteriaceae	0.106567	0.00710489	-0.0065198	0.0173556	0.12896	0.0204415	0.333655
LYPD5	Lachnospiraceae_UCG-004	0.699346	0.0223441	-0.0489768	0.0268676	0.503855	0.0204399	0.333655
ZNF615	Actinobacteria	-0.142766	0.00730334	0.00939621	0.0189368	0.318495	0.0204457	0.333691
DPY19L1	Fusobacteriales	-0.224602	0.00914245	0.0141669	0.0203723	0.366826	0.0204489	0.333709
APOL4	Flavonifractor	-0.519086	0.0685281	0.0366781	0.0304534	0.0244318	0.0204567	0.33376
PPARGC1A	Collinsella	-0.832572	0.100172	0.0531769	0.0145324	0.00900106	0.0204581	0.33376
VEZF1	Coprococcus_1	-0.141449	0.0061155	0.0110876	0.0369443	0.149662	0.0204553	0.33376
SLC5A12	Selenomonadales	0.479818	-0.00152632	-0.0291769	0.0110876	0.960847	0.0204628	0.333803
PRPF6	Verrucomicrobiae	-0.101686	0.000757224	0.00590702	0.0101622	0.875555	0.0204706	0.333857
VIPR1	Coriobacteriales	-0.694872	0.0668879	0.0435377	0.0126548	0.0481612	0.0204723	0.333857
SLC26A2	Verrucomicrobiales	-0.537552	0.00638348	0.0335636	0.0170703	0.811357	0.0204683	0.333857
SYTL1	Coriobacteriales	1.04616	-0.11871	-0.0670969	0.0148555	0.0229461	0.0204795	0.333931
KCND3	Fusobacteriales	-0.552003	0.0342414	0.035542	0.0231013	0.178178	0.0204809	0.333931
MYO1A	Actinobacteria	-0.236845	0.0200596	0.0144652	0.0114926	0.0754305	0.0204849	0.333963
CDH3	Actinobacteria	1.01146	-0.0905631	-0.0578845	0.00701519	0.0449642	0.0204949	0.334034
ABCD3	Clostridiaceae_1	-0.373469	0.0115465	0.0241778	0.0195554	0.21614	0.020494	0.334034
RAB11FIP1	Verrucomicrobiae	-0.195054	0.00634526	0.0115249	0.0115141	0.501344	0.0204954	0.334034
MNDA	Haemophilus	-0.390218	0.00327829	0.0243837	0.0158459	0.909419	0.0205008	0.334055
CXCL11	Parabacteroides	-0.558552	0.00321094	0.0348963	0.0111263	0.941543	0.0205005	0.334055
SSU72	Betaproteobacteriales	0.071603	0.000751072	-0.004989	0.0196608	0.894247	0.0205038	0.33407
MAFF	Desulfovibrionaceae	-0.543109	0.118547	0.03825	0.0174042	0.00699923	0.0205108	0.334151
LAMB1	Haemophilus	-0.128585	-0.00618518	0.0088979	0.0293259	0.556465	0.0205146	0.334179
SLC4A11	Tannerellaceae	-0.267243	-0.0247488	0.0185779	0.0223249	0.325737	0.0205213	0.334188
RIPK2	Coriobacteriia	0.648025	-0.074989	-0.040163	0.0118929	0.036046	0.0205193	0.334188
FBXO25	Bacteroides	0.144458	0.0557304	-0.00843419	0.0256579	0.0203134	0.0205176	0.334188
SLAMF7	Coriobacteriaceae	1.03227	-0.0800032	-0.0670802	0.015911	0.0876898	0.0205392	0.334379
KLK6	Tannerellaceae	-0.413672	-0.0869538	0.0264981	0.0131945	0.0156819	0.0205355	0.334379
CXCR2	Haemophilus	-0.494574	-0.00804303	0.030677	0.0151174	0.82447	0.0205379	0.334379
EMILIN2	Bilophila	-0.816958	0.068557	0.0599324	0.0241094	0.0235507	0.0205424	0.334398
TEF	Ruminococcus_2	-0.53921	0.0129485	0.0346599	0.0146549	0.360249	0.0205449	0.334405
MANF	Coriobacteriaceae	0.584514	-0.0517834	-0.036953	0.0132225	0.0449018	0.0205478	0.334419
LYRM7	Betaproteobacteriales	0.0793847	0.00885809	-0.00559938	0.0212471	0.162904	0.0205532	0.334461
CXCL17	Christensenellaceae_R-7_group	1.00178	-0.0297987	-0.0667725	0.0138337	0.349394	0.0205545	0.334461
PILRA	Fusobacterium	-0.595193	0.0165559	0.036867	0.0196921	0.516161	0.0205658	0.334472
MLC1	Campylobacteria	-0.647901	0.0739654	0.0410418	0.0335374	0.066455	0.0205675	0.334472
EDN2	Clostridia	-0.66792	-0.246532	0.0404313	0.0187288	0.0107879	0.020562	0.334472
PODXL	Odoribacter	0.337888	-0.0164691	-0.0248639	0.0250833	0.275946	0.0205582	0.334472
STRIP2	Flavonifractor	0.742848	-0.00588458	-0.0465239	0.0147506	0.878802	0.0205629	0.334472
LCN2	Lachnospiraceae	0.780176	0.276026	-0.0495807	0.0247792	0.0124944	0.0205673	0.334472
POMGNT1	Betaproteobacteriales	0.0824903	0.0114366	-0.00569646	0.0186546	0.0767521	0.0205708	0.334492
AGTRAP	GCA-900066575	0.880569	-0.019397	-0.0642283	0.0188036	0.107745	0.020573	0.334494
AGBL5	Akkermansiaceae	-0.110658	0.00293771	0.00650793	0.0115328	0.565287	0.0205759	0.334508
NAMPT	Fusobacterium	-0.273388	0.0254798	0.0168797	0.0193166	0.0293479	0.0205805	0.334517
GM2A	Pasteurellales	-0.148317	-0.000345643	0.00988038	0.0226699	0.976869	0.0205805	0.334517
SURF6	Betaproteobacteriales	0.0735556	0.000112763	-0.00513244	0.0199156	0.984532	0.020584	0.33454
ADORA1	Dorea	-0.458666	-0.0248547	0.0333347	0.0303832	0.280801	0.0205864	0.334545
OTUB2	Coriobacteriales	0.78226	-0.0732754	-0.0498673	0.0143483	0.0589903	0.0205957	0.334586
SIRPB1	Clostridium_sensu_stricto_1	1.44001	-0.00772366	-0.0918353	0.0186427	0.820871	0.0206012	0.334586
RIPK2	Ruminiclostridium_9	0.41343	-0.0573873	-0.0291653	0.0228468	0.0447164	0.0205916	0.334586
PHLDA1	Ruminococcaceae_UCG-005	1.42815	0.0225077	-0.0995444	0.020806	0.318558	0.0206013	0.334586
ZADH2	Coriobacteriaceae	-0.39665	0.0380996	0.0254056	0.0144968	0.031958	0.0206011	0.334586
GPANK1	Firmicutes	-0.248862	-0.105253	0.0171105	0.0294653	0.0192432	0.0205939	0.334586
GLTP	Coriobacteriaceae	-0.470081	0.0369953	0.0298054	0.0135339	0.0757037	0.0206059	0.334629
C6	Haemophilus	0.379411	0.0269019	-0.0249321	0.0219088	0.361877	0.0206417	0.334635
PIK3C3	Bifidobacterium	-0.11	0.00590543	0.0067031	0.0117303	0.197844	0.0206272	0.334635
AGBL5	Verrucomicrobiae	-0.113016	0.00560814	0.00669489	0.0118111	0.306889	0.0206198	0.334635
EPB41L4B	Bifidobacterium	-0.294345	0.0178672	0.0178459	0.01132	0.143467	0.0206399	0.334635
PMM1	Actinobacteria	-0.249121	0.00935086	0.015177	0.0113803	0.429697	0.0206262	0.334635
SLC52A3	Coriobacteriaceae	-0.671686	0.0424409	0.0445624	0.0182621	0.172761	0.020616	0.334635
CARD6	Firmicutes	0.740937	0.296275	-0.0480496	0.0210635	0.0190096	0.0206481	0.334635
TCN1	Bifidobacterium	0.855154	0.0155223	-0.0557142	0.0184002	0.68373	0.0206474	0.334635
TMEM165	Tannerellaceae	-0.0808819	-0.00052699	0.00581214	0.0272088	0.946703	0.0206392	0.334635
FCGR1A	Fusobacteriia	-0.638191	0.0646352	0.0402948	0.0204595	0.0321279	0.0206342	0.334635
ABCB9	Enterobacteriales	0.130054	0.00171781	-0.00818962	0.0137252	0.885	0.0206437	0.334635
SLC26A2	Haemophilus	0.347004	0.00742119	-0.0235588	0.0264938	0.790012	0.0206268	0.334635
AUTS2	Clostridiales	-0.186666	-0.0863172	0.0135517	0.0492061	0.0103838	0.0206154	0.334635
TEX264	Bilophila	0.410982	-0.0308313	-0.0297465	0.0223381	0.0402436	0.0206129	0.334635
NLRP7	Clostridium_sensu_stricto_1	1.29514	-0.0502784	-0.0850515	0.0223629	0.11194	0.0206455	0.334635
SLC23A1	Coriobacteriales	-1.23407	0.130627	0.0774485	0.0129245	0.0303381	0.020647	0.334635
SERPINB9	Bilophila	-1.13328	0.100315	0.0853996	0.0282247	0.0201685	0.0206413	0.334635
FAM167B	Actinobacteria.1	0.400015	-0.0324126	-0.0236006	0.00852686	0.111177	0.0206331	0.334635
SULT1A2	Ruminococcaceae_UCG-005	-1.30496	-0.00433286	0.0853455	0.0138073	0.822777	0.0206329	0.334635
GIGYF2	Dialister	-0.0836898	0.00415744	0.00557623	0.0195999	0.429186	0.0206185	0.334635
HCAR3	Parabacteroides	-0.467575	-0.020633	0.0314483	0.0184636	0.601523	0.0206495	0.334635
TREM1	Akkermansiaceae	0.67787	0.00871628	-0.0435646	0.0208276	0.798935	0.0206551	0.334686
VAV2	Lachnospiraceae_NK4A136_group	0.255218	0.00624373	-0.0186227	0.0243204	0.548297	0.0206567	0.334686
ITGA5	Coriobacteriia	1.06633	-0.1319	-0.063987	0.0094703	0.0208285	0.0206625	0.334746
MRC2	Haemophilus	-0.24102	-0.0215079	0.0167767	0.0305308	0.278946	0.020702	0.334751
LRP6	Fusobacteriaceae	0.169147	-0.000627962	-0.0101521	0.0155304	0.931415	0.0207101	0.334751
CRLS1	Clostridium_sensu_stricto_1	-0.319677	0.0219472	0.0207854	0.0211046	0.00461764	0.0206883	0.334751
CRLS1	Gammaproteobacteria	0.0943615	0.0345589	-0.0063479	0.017128	0.00359829	0.0206749	0.334751
HNRNPH3	Fusobacteriia	0.0955855	0.0011703	-0.00663975	0.0351329	0.813613	0.0206736	0.334751
PPM1H	Epsilonbacteraeota	-0.288615	0.0351067	0.0174636	0.0247346	0.0562486	0.020704	0.334751
ACTR1B	Coriobacteriales	-0.264663	0.0283671	0.0167372	0.0136613	0.0296062	0.0206967	0.334751
RHOU	Bifidobacteriales	-0.328346	0.016711	0.0192162	0.00848303	0.239819	0.0206798	0.334751
LRRC47	Ruminiclostridium_6	-0.217067	0.00449395	0.0136996	0.0141102	0.248699	0.020708	0.334751
KLHL36	Campylobacteraceae	0.083685	-0.00470229	-0.00533796	0.0370555	0.341625	0.0207003	0.334751
IL1RN	Actinobacteria	0.734814	-0.0379847	-0.0422279	0.00734906	0.24933	0.0207015	0.334751
FKBP10	Pasteurellaceae	-0.225788	-0.0299714	0.0152922	0.0252683	0.119651	0.0206737	0.334751
TYSND1	Veillonella	0.128593	-0.00888333	-0.0069357	0.00849902	0.130167	0.0206897	0.334751
CXCL3	Coriobacteriia	1.58154	-0.173057	-0.099907	0.0137142	0.052053	0.0206908	0.334751
CLEC4E	Campylobacter	-0.903902	0.126197	0.0481057	0.0134259	0.00476816	0.020687	0.334751
SPRR1B	Tannerellaceae	-0.285099	-0.049765	0.0206633	0.0286264	0.0762836	0.0207057	0.334751
FPR1	Collinsella	2.14949	-0.216385	-0.138755	0.0157829	0.0307529	0.0206797	0.334751
ZNF57	Pasteurellaceae	0.10239	0.0097063	-0.00789602	0.0493967	0.328905	0.0207096	0.334751
CXCR2	Pasteurellales	-0.474867	-0.0120752	0.0298638	0.0158722	0.737712	0.0206674	0.334751
CRELD2	Parabacteroides	-0.121253	-0.0109907	0.00903163	0.0333728	0.333044	0.0206962	0.334751
SOCS3	Parabacteroides	-0.369375	0.00201908	0.0246128	0.0174174	0.947944	0.0206713	0.334751
INPP5J	Fusobacteriaceae	0.347827	-0.00412981	-0.0200014	0.0115639	0.773895	0.0207078	0.334751
HCAR3	Escherichia/Shigella	-0.432438	0.0280067	0.0264456	0.0115781	0.46122	0.0206944	0.334751
PHLPP2	Fusobacteriia	0.365909	-0.0208782	-0.0227412	0.0186212	0.219823	0.0207167	0.334769
POMGNT1	Intestinibacter	-0.117371	0.00641805	0.00713194	0.0130705	0.315476	0.0207192	0.334769
CPXM1	Coriobacteriaceae	1.44958	-0.135653	-0.093271	0.0150518	0.0376839	0.0207315	0.334769
GIPC1	Lachnoclostridium	0.224792	0.000333632	-0.0129174	0.00804414	0.980729	0.0207252	0.334769
TNFAIP6	Fusobacteria	-0.718974	0.0830719	0.0439177	0.015896	0.0173851	0.0207251	0.334769
ANXA1	Coriobacteriales	1.22103	-0.14747	-0.0748063	0.0109438	0.011471	0.0207302	0.334769
TM4SF5	Coriobacteriales	-0.84	0.100914	0.0554642	0.0181899	0.0195926	0.0207276	0.334769
PRSS23	Akkermansia	-0.320229	-0.0162204	0.0194061	0.0149177	0.271184	0.0207338	0.334769
LRG1	Pasteurellales	-0.213665	-0.025213	0.0145989	0.0264498	0.153095	0.0207295	0.334769
CYP4F2	Veillonella	0.716713	-0.0445785	-0.0381641	0.00771219	0.167601	0.0207329	0.334769
PIM3	Verrucomicrobiales	0.249837	-0.00180015	-0.0148862	0.0126346	0.879621	0.0207242	0.334769
CPNE2	Epsilonbacteraeota	0.246957	-0.0544968	-0.0146075	0.0216571	0.000414276	0.0207359	0.33477
USF2	Bilophila	0.266815	-0.0234667	-0.0201398	0.0286259	0.0213033	0.020751	0.334921
CACNA2D4	Coriobacteriaceae	-0.495389	0.0489269	0.0319626	0.015345	0.0287649	0.0207508	0.334921
CTDSP2	Coriobacteriia	-0.403701	0.0436746	0.0258074	0.0149134	0.0578001	0.0207514	0.334921
FOXP3	Collinsella	1.90474	-0.165145	-0.123815	0.0165847	0.0646912	0.0207545	0.334937
CA2	Bacteroidia	0.68127	0.277746	-0.033122	0.00869793	0.00613501	0.0207577	0.334946
STC2	Bifidobacteriaceae	0.627352	-0.0214529	-0.0375176	0.00999169	0.422663	0.0207612	0.334946
IL1RN	Bifidobacteriales	0.736377	-0.0280992	-0.0422066	0.00723792	0.368396	0.0207606	0.334946
SCN1B	Dorea	-0.375157	-0.0349103	0.0291246	0.0429278	0.0835866	0.0207658	0.334981
ACVR1B	Verrucomicrobiales	-0.19333	0.00482877	0.0115511	0.0129108	0.600751	0.0207675	0.334981
PRPF6	Verrucomicrobiales	-0.0990728	-0.000783579	0.00575621	0.0105804	0.864681	0.0207739	0.335006
STEAP4	Bilophila	-1.25641	0.103848	0.0963774	0.0312952	0.0332156	0.0207763	0.335006
DEFA5	Fusobacteriaceae	1.05134	0.0656409	-0.0735899	0.0379877	0.215057	0.0207735	0.335006
NRIP3	Ruminococcaceae_UCG-005	1.57245	-0.00329263	-0.103016	0.0140786	0.887989	0.0207772	0.335006
NFKBIZ	Negativicutes	-0.241133	0.0262601	0.0150494	0.013447	0.0837379	0.0207821	0.335034
LST1	Collinsella	1.24198	-0.117493	-0.0812233	0.0172714	0.0452137	0.0207831	0.335034
GGNBP2	Bifidobacteriales	-0.0847853	0.00193715	0.00531482	0.0140436	0.622416	0.0207899	0.335076
KCNJ2	Subdoligranulum	0.298866	-0.00392555	-0.0210783	0.0207182	0.798992	0.0207885	0.335076
CHAD	Fusobacterium	0.47784	-0.0219102	-0.0285201	0.0157096	0.267687	0.0207941	0.335112
KHDRBS2	Clostridia	-0.7498	-0.277336	0.0476698	0.0254469	0.0151619	0.0208011	0.335158
NBR1	Bifidobacteriales	-0.193623	0.00554426	0.0111515	0.00753961	0.501835	0.0207992	0.335158
TMEM98	Verrucomicrobia	-0.202266	0.00967365	0.0119596	0.0115183	0.359978	0.0208184	0.335404
RNF145	Coriobacteriia	0.461936	-0.0772756	-0.0313471	0.0218774	0.00581788	0.0208311	0.335561
INSC	Prevotella_9	-0.929589	-0.0441585	0.0604194	0.0141972	0.050217	0.0208323	0.335561
RPP14	Verrucomicrobiae	-0.115067	0.0156761	0.00710915	0.0159346	0.0073808	0.0208353	0.335576
CDHR1	Lachnospiraceae	-0.695108	-0.256038	0.0434022	0.0226378	0.00828713	0.0208533	0.335767
NNMT	Coriobacteriia	1.19001	-0.164832	-0.0741858	0.0126238	0.0128974	0.0208514	0.335767
INPP5J	Odoribacter	-0.320868	0.0112571	0.0241023	0.0285544	0.443321	0.0208521	0.335767
TRPC4	Veillonellaceae	-0.314668	0.00391843	0.0198913	0.0152074	0.873169	0.0208574	0.335799
PIGH	Marinifilaceae	-0.134669	-0.0017394	0.00962797	0.0216823	0.791099	0.0208612	0.335827
C6	Bacteroidetes	0.629648	0.250487	-0.0349645	0.0220977	0.0240164	0.0208683	0.335851
LYPD1	Akkermansia	0.756748	0.0118879	-0.0463187	0.0160499	0.735628	0.0208689	0.335851
LSM14A	Sutterella	0.0698758	0.000223919	-0.00499503	0.0220852	0.960197	0.0208661	0.335851
FMO5	Clostridium_sensu_stricto_1	-0.629627	0.00474374	0.0388186	0.0151862	0.742705	0.0208779	0.335863
C1orf216	Intestinibacter	-0.284978	-0.000489584	0.0173921	0.0135858	0.974973	0.0208773	0.335863
KCNE3	Haemophilus	-0.265208	0.0232501	0.0157817	0.0115606	0.214121	0.0208752	0.335863
LILRA6	Coprobacter	1.03071	-0.0232081	-0.0758895	0.022887	0.558846	0.0208761	0.335863
HAGH	Barnesiellaceae	-0.181533	0.0155413	0.0139647	0.0288463	0.0426167	0.0208972	0.335924
SLC1A1	Agathobacter	-0.248629	-0.0272167	0.01655	0.0190835	0.147719	0.0208884	0.335924
PPARGC1A	Clostridiaceae_1	-0.536202	0.0245285	0.0348486	0.0204307	0.0693723	0.0208972	0.335924
SLC15A3	Collinsella	1.10396	-0.109396	-0.0716395	0.01652	0.0346968	0.0208953	0.335924
FKBP10	Haemophilus	-0.237229	-0.0261983	0.0159289	0.025176	0.165603	0.0208981	0.335924
NFKBIZ	Selenomonadales	-0.234704	0.0228496	0.0146334	0.0135398	0.144484	0.0208846	0.335924
RPP14	Proteobacteria	0.074303	0.0274998	-0.00490499	0.0156095	0.00539489	0.0208893	0.335924
CLEC6A	Fusobacteria	-0.577107	0.0582662	0.0355099	0.0168172	0.0392517	0.0208942	0.335924
VWA1	Veillonellaceae	-0.199263	0.00454135	0.0115574	0.00820341	0.750257	0.0209028	0.335966
FAM200B	Barnesiellaceae	-0.17173	0.0200681	0.0127127	0.0231649	0.00408767	0.0209062	0.335987
PLA2G12A	Betaproteobacteriales	0.103391	0.0110974	-0.00697125	0.0162836	0.161482	0.0209143	0.336084
ELK3	Marinifilaceae	0.278308	-0.00619268	-0.0212142	0.0313388	0.668824	0.0209264	0.336149
KCP	Odoribacter	-0.56784	0.00730072	0.0415412	0.0246522	0.773073	0.0209209	0.336149
CCR1	Marinifilaceae	0.472656	0.0125283	-0.0358043	0.0302918	0.608122	0.0209227	0.336149
DPY19L1	Fusobacteria	-0.212178	0.0128829	0.0132846	0.0188225	0.222727	0.0209266	0.336149
SPARC	Alistipes	0.254058	-0.00964752	-0.0190857	0.0300707	0.622903	0.0209291	0.336155
CEACAM4	Fusobacterium	-0.56442	0.0247566	0.0369522	0.027766	0.334214	0.0209332	0.336172
CRBN	Campylobacter	0.140192	0.00286995	-0.00899535	0.0405616	0.731188	0.0209361	0.336172
PARP9	Selenomonadales	-0.171607	0.00883517	0.0106617	0.0132513	0.438593	0.0209363	0.336172
NLRC5	Desulfovibrionaceae	-0.482187	0.112734	0.0348449	0.0208886	0.00503057	0.0209433	0.336218
SELP	Coriobacteriales	1.37355	-0.131829	-0.0848886	0.0117931	0.0466018	0.0209425	0.336218
PRKG2	Lachnospiraceae	-0.657935	-0.203878	0.0422014	0.0265918	0.0306019	0.0209539	0.336223
HTRA1	Pasteurellales	-0.206975	-0.0180728	0.0139361	0.0245603	0.284054	0.0209524	0.336223
CLEC4E	Clostridiales	0.879229	0.33495	-0.0519619	0.016042	0.009693	0.0209528	0.336223
NCKAP5	Coriobacteriaceae	-0.769735	0.0763804	0.0482107	0.0126698	0.0238622	0.0209522	0.336223
ACOT4	Epsilonbacteraeota	0.312969	-0.0435862	-0.0160942	0.00840881	0.0103432	0.0209537	0.336223
ROBO1	Ruminococcaceae_UCG-005	1.20596	-0.00647897	-0.0858749	0.0240465	0.739902	0.0209603	0.336292
ACSL4	Lachnospira	0.29937	0.0166827	-0.0217435	0.0283887	0.259513	0.0209699	0.336314
IL18R1	Firmicutes	0.453802	0.210723	-0.0305635	0.0266962	0.00893373	0.0209695	0.336314
HK3	Pasteurellales	-0.310514	-0.00553548	0.0221791	0.03404	0.83661	0.0209644	0.336314
SEMA6B	Coriobacteriaceae	1.04669	-0.0983053	-0.0664767	0.0139605	0.0349347	0.0209679	0.336314
SUGP1	Coriobacteriaceae	-0.193202	0.0134824	0.0128361	0.0187569	0.133825	0.0209725	0.336322
PGAP2	Deltaproteobacteria	0.227733	-0.0432769	-0.0165138	0.0221606	0.0549801	0.0209787	0.336355
SLC10A5	Fusobacteriaceae	0.361842	-0.0275586	-0.0230032	0.022592	0.0965608	0.0209774	0.336355
HLA-E	Fusobacteria	-0.188029	0.0235663	0.0115157	0.0163916	0.0102555	0.0209878	0.336468
MFGE8	Intestinibacter	-0.281651	-0.0336639	0.0199137	0.0331995	0.060117	0.0209899	0.336468
RIPK2	Marinifilaceae	0.251505	-3.65097e-05	-0.0192492	0.0321507	0.997784	0.0210166	0.33654
CCL2	Marinifilaceae	0.575045	0.0297496	-0.0420031	0.0247843	0.299793	0.02101	0.33654
BTNL8	Lachnoclostridium	-0.27615	-0.0439255	0.0197652	0.0336116	0.0384195	0.0210233	0.33654
THEMIS2	Coriobacteriales	1.09401	-0.120151	-0.0690836	0.0137482	0.0259653	0.0210009	0.33654
TRIM21	Ruminococcus_1	0.292565	-0.00762607	-0.0189014	0.0150776	0.411117	0.0210117	0.33654
ALDH3B2	Fusobacteriales	-0.562498	0.0469928	0.0333309	0.0139844	0.0498938	0.0209991	0.33654
RGS16	Bifidobacteriales	0.616934	0.0141706	-0.0362861	0.00899477	0.598429	0.0210189	0.33654
AMT	Erysipelotrichaceae	-0.167932	0.013705	0.0121961	0.0306081	0.143915	0.0210219	0.33654
LATS2	Firmicutes	0.360687	0.137135	-0.0228906	0.0187491	0.023047	0.0210025	0.33654
NAALADL1	Firmicutes	-0.796742	-0.342982	0.0515035	0.0210184	0.0115695	0.0210101	0.33654
SH3RF3	Rikenellaceae	0.207181	0.00617742	-0.0152251	0.0269263	0.717089	0.0210211	0.33654
GPR141	Haemophilus	-0.352935	0.0103701	0.0220778	0.0163785	0.692188	0.0210029	0.33654
MT1H	Clostridiales	-0.72626	-0.306614	0.0441062	0.0191581	0.00531839	0.021013	0.33654
DNAJC19	Coprococcus_3	-0.245932	0.00525495	0.0174338	0.0245251	0.3353	0.021009	0.33654
ERRFI1	Akkermansia	0.266916	0.0106715	-0.0172501	0.0227231	0.416393	0.0210269	0.336565
ENTPD5	Bifidobacteriaceae	-0.329175	0.00984589	0.0195238	0.00954382	0.480377	0.0210295	0.336574
MFGE8	Bacteroidaceae	0.379615	0.121586	-0.0210735	0.0193014	0.0584852	0.0210332	0.336599
THNSL1	Burkholderiaceae	0.130062	0.00162781	-0.00866697	0.0150914	0.870775	0.02104	0.336676
NUCB2	Odoribacter	0.307666	-0.00289722	-0.0227354	0.0262688	0.83454	0.0210468	0.336718
SAMD9L	Fusobacterium	-0.359441	0.0292737	0.0218163	0.0177445	0.0535565	0.0210463	0.336718
SSTR1	Coriobacteriaceae	-0.641901	0.07725	0.0430854	0.0200693	0.0106629	0.0210535	0.336792
FOXQ1	Odoribacter	0.687274	0.026851	-0.0532723	0.0341163	0.408845	0.0210582	0.336806
FCAR	Anaerostipes	0.460005	0.0695065	-0.0313693	0.0216844	0.0174767	0.0210606	0.336806
C5AR1	Coriobacteriaceae	1.03528	-0.0951057	-0.0701097	0.0211981	0.0531332	0.02106	0.336806
SMARCA2	Flavonifractor	-0.121095	0.00487118	0.00810341	0.0229786	0.470469	0.0210657	0.336812
GIPC1	Bacteroidaceae	0.219138	0.0647915	-0.0125777	0.0236621	0.0911668	0.0210671	0.336812
NFKBIZ	Veillonellaceae	-0.197557	0.0341167	0.0120513	0.0120409	0.0222516	0.0210666	0.336812
CASS4	Haemophilus	-0.344041	-0.0136077	0.0224261	0.0212972	0.609268	0.0210723	0.336861
PPM1A	Actinobacteria.1	-0.162478	0.011453	0.00950762	0.00822318	0.163753	0.021082	0.336983
FRY	Collinsella	0.835996	-0.0937327	-0.0517598	0.0121344	0.0124535	0.0210921	0.337111
KLK10	Agathobacter	0.691259	0.0359886	-0.0435654	0.0134707	0.467579	0.0210945	0.337116
TMEM98	Clostridia	-0.249093	-0.0862981	0.0157795	0.0252587	0.0227167	0.021097	0.337123
SNX10	Fusobacteriaceae	-0.493077	0.0292708	0.0303561	0.018668	0.181329	0.0210998	0.337135
NUCB2	Ruminococcaceae_UCG-005	0.838284	0.00991408	-0.060303	0.0256788	0.470011	0.0211108	0.337146
MAP1LC3A	Marinifilaceae	-0.139069	-0.00602467	0.00956169	0.0172004	0.356638	0.0211073	0.337146
CLEC4A	Collinsella	1.37594	-0.139512	-0.0913162	0.0192644	0.0349053	0.0211061	0.337146
SCAPER	Actinobacteria.1	-0.192537	0.0143227	0.0120158	0.0132045	0.168298	0.0211093	0.337146
CXCL5	Coriobacteriia	2.36961	-0.230966	-0.161129	0.0224315	0.10891	0.0211048	0.337146
ERRFI1	Fusicatenibacter	0.209295	0.0166604	-0.0137811	0.0163156	0.181705	0.0211137	0.337159
TCIRG1	Actinobacteria.1	0.159624	-0.000376994	-0.0108768	0.0231837	0.968025	0.0211181	0.337191
CDHR1	Fusobacteriaceae	0.633272	-0.0511677	-0.0401757	0.0224643	0.0776664	0.0211199	0.337191
BRAP	Sutterella	0.0825797	0.00535754	-0.00576363	0.0193303	0.301967	0.02114	0.337202
AGO1	Fusobacteriia	0.121595	-0.00380446	-0.00833905	0.0334961	0.543214	0.0211413	0.337202
CRKL	Verrucomicrobiae	-0.119279	0.00637292	0.00708087	0.0123349	0.274235	0.0211307	0.337202
CERK	Roseburia	0.128813	0.0171119	-0.00860912	0.0186224	0.057138	0.0211378	0.337202
ACVR1	Firmicutes	0.264406	0.0953336	-0.0154609	0.010852	0.019472	0.0211406	0.337202
NR4A3	Coprobacter	1.19127	-0.0262365	-0.0871992	0.022371	0.565994	0.0211358	0.337202
EPHX2	Agathobacter	-0.210824	-0.0122054	0.0120487	0.00646898	0.373208	0.0211274	0.337202
ATP10D	Marinifilaceae	0.191958	0.0126553	-0.0142457	0.0272881	0.193953	0.0211334	0.337202
KLHDC2	Haemophilus	0.0825156	0.00572284	-0.00522596	0.0178469	0.356593	0.0211235	0.337202
TMEM63C	Clostridia	-0.579485	-0.195501	0.0370344	0.0266113	0.0279065	0.0211356	0.337202
FOXN3	Bifidobacterium	-0.233621	0.0139806	0.0140076	0.0107577	0.146357	0.0211592	0.337217
FCN1	Parabacteroides	-0.463141	-0.00558106	0.0295653	0.013425	0.881019	0.0211477	0.337217
SMAD7	Akkermansia	-0.176961	-0.00395141	0.0109476	0.0174619	0.635696	0.0211646	0.337217
TIMP1	GCA-900066575	1.61059	-0.0371364	-0.119196	0.0211528	0.0985838	0.0211468	0.337217
ABCD3	Bacteroidia	0.208097	0.0832825	-0.011241	0.0185261	0.0157389	0.0211712	0.337217
C4BPB	Tannerellaceae	-0.287516	-0.0249282	0.0190663	0.0171874	0.337228	0.0211641	0.337217
PCK1	Clostridiales	-0.745674	-0.233876	0.0449218	0.0183329	0.0368269	0.0211489	0.337217
CATSPERB	Verrucomicrobia	0.359677	-0.0408065	-0.0237736	0.024132	0.0529668	0.0211706	0.337217
SAA4	Lachnoclostridium	0.320619	0.0550535	-0.0259058	0.0599877	0.0479231	0.0211529	0.337217
CXADR	Bifidobacterium	-0.225522	0.0074968	0.0139186	0.013213	0.4329	0.0211673	0.337217
FOXQ1	Ruminococcus_2	1.20567	0.0107347	-0.0825103	0.022481	0.75112	0.0211588	0.337217
SLC6A19	Lachnospiraceae	-0.868003	-0.227487	0.054091	0.0227055	0.0601222	0.0211696	0.337217
SLC22A4	Pasteurellales	0.22889	0.000832419	-0.0142234	0.015039	0.961487	0.0211574	0.337217
SLC22A5	Bacteroidia	0.331212	0.1245	-0.0169257	0.0128201	0.0164991	0.0211701	0.337217
IFI6	Dialister	-0.33312	0.0635466	0.0224432	0.0215467	0.00287843	0.0211747	0.33722
LATS2	Parabacteroides	-0.130413	-0.0122199	0.00870832	0.0181056	0.266173	0.0211755	0.33722
TCIRG1	Erysipelotrichales	0.149154	-0.00142806	-0.0116714	0.0453749	0.879255	0.0211779	0.337225
EDN1	Coriobacteriia	-0.640853	0.0688469	0.0415815	0.0168217	0.0643177	0.021186	0.337321
CBR3	Marinifilaceae	0.405828	0.0159978	-0.0300652	0.0270895	0.436565	0.0211908	0.337364
ALDH5A1	Parabacteroides	0.134678	0.00410246	-0.00971565	0.0286741	0.737875	0.0211971	0.337429
HIF1AN	Faecalibacterium	0.0553276	0.00710345	-0.00405666	0.0377724	0.294981	0.021199	0.337429
PTGS2	Bilophila	-2.03723	0.179237	0.15279	0.0281746	0.0208937	0.0212068	0.337497
ISCU	Actinobacteria	-0.0968714	0.0110061	0.00623174	0.0170135	0.0244614	0.0212095	0.337497
CDR2	Coriobacteriales	-0.376895	0.0542182	0.0250758	0.0195358	0.00576022	0.0212082	0.337497
TTC19	Sutterella	0.115167	0.0155928	-0.00817227	0.0214882	0.0344503	0.0212261	0.337728
SIRPB1	Bacteroidetes	-0.759599	-0.277399	0.0389333	0.0134419	0.0251994	0.0212283	0.33773
ABCB1	Clostridiales	-0.46147	-0.199158	0.0318027	0.0392448	0.0121507	0.0212328	0.337768
PEBP1	Betaproteobacteriales	0.131084	0.016436	-0.00910638	0.0200081	0.1134	0.0212413	0.337778
EPHB1	Ruminococcaceae_UCG-013	1.20549	-0.0720449	-0.0759237	0.0168474	0.105029	0.0212367	0.337778
RNF183	Fusobacterium	-0.594967	-0.00231102	0.0405489	0.0349279	0.934662	0.0212381	0.337778
SH3RF3	Alistipes	0.218824	0.00325155	-0.0161185	0.0273323	0.844783	0.0212417	0.337778
TMPRSS3	Erysipelotrichia	0.33835	0.0066367	-0.0264206	0.0451334	0.766088	0.0212447	0.337793
MRPL34	Firmicutes	-0.288377	-0.11521	0.0198167	0.0302185	0.0277034	0.0212511	0.337862
MAP1LC3A	Coriobacteriaceae	-0.333732	0.030469	0.0217363	0.016754	0.0460322	0.0212557	0.337902
AGPAT3	Coriobacteriales	-0.384329	0.0467635	0.0245377	0.0150124	0.0149222	0.021258	0.337905
TRIM21	Fusobacteriaceae	-0.165628	0.00713346	0.0108271	0.0269136	0.361537	0.0212688	0.337989
CAPN13	Fusobacteriia	0.444757	0.00345195	-0.0286024	0.0235405	0.872338	0.0212671	0.337989
PIM3	Verrucomicrobiae	0.253732	-0.00564815	-0.015179	0.0131146	0.651475	0.0212695	0.337989
GPR4	Coriobacteriia	1.23518	-0.16954	-0.0760528	0.0118397	0.0128971	0.0212749	0.338043
NLRP7	Coriobacteriales	1.42543	-0.179022	-0.096335	0.0215794	0.0176218	0.0212818	0.338085
KRT6A	Pasteurellaceae	-0.39522	-0.0285977	0.0266442	0.0252878	0.396029	0.0212812	0.338085
IL18R1	Clostridia	0.315889	0.136215	-0.0207406	0.0311042	0.0063444	0.0212903	0.338122
TNFAIP6	Fusobacteriales	-0.756437	0.0706271	0.0464622	0.017982	0.03495	0.0212888	0.338122
COG8	Verrucomicrobia	-0.12435	0.0102153	0.00738097	0.012152	0.118839	0.0212892	0.338122
SPI1	Fusobacteriia	-0.51302	0.0333867	0.0293388	0.0109418	0.130161	0.0213059	0.338171
TNNC2	Blautia	-0.486957	-0.0935108	0.0320462	0.0200527	0.0071733	0.0213008	0.338171
PGRMC1	Coriobacteriia	-0.476231	0.0578238	0.0302597	0.01474	0.0329841	0.0213056	0.338171
ALDH5A1	Anaerostipes	-0.183812	-0.0172624	0.0126186	0.0228219	0.142545	0.0213018	0.338171
PSKH1	Bacteroidia	0.148975	0.0596147	-0.00834865	0.0233306	0.0200444	0.0213008	0.338171
MMP10	Clostridiaceae_1	1.82377	-0.0413183	-0.111784	0.014286	0.341356	0.0212997	0.338171
PTPN9	Verrucomicrobiales	-0.148554	0.00974771	0.00859698	0.0105992	0.157797	0.0213124	0.338241
HLA-DPB1	Clostridiaceae_1	0.852186	-0.0026662	-0.0528218	0.0154143	0.896599	0.0213155	0.338258
CHAC1	Marinifilaceae	0.421889	0.0090357	-0.0318758	0.0303735	0.678787	0.0213192	0.338279
CMTM4	Verrucomicrobiae	-0.202564	0.0171642	0.0118719	0.0113795	0.079671	0.021321	0.338279
PLXND1	Coriobacteriia	0.893778	-0.11199	-0.0554256	0.0124904	0.0242156	0.0213329	0.338431
ABCC3	Lachnospiraceae_UCG-010	-0.421453	-0.00659321	0.0305035	0.0222633	0.512712	0.0213451	0.338431
PLAU	Fusobacteriia	-0.5422	0.0256064	0.0318992	0.0133981	0.285645	0.0213449	0.338431
IREB2	Pasteurellales	0.0644174	0.00881785	-0.00476359	0.0411996	0.127556	0.0213439	0.338431
SORL1	Actinobacteria	-0.225691	-0.00349432	0.0137081	0.0115882	0.745195	0.0213357	0.338431
PGM2L1	Marinifilaceae	0.240537	0.0075745	-0.0187189	0.0355533	0.554508	0.0213396	0.338431
TRIM69	Flavonifractor	0.286562	0.001654	-0.0178812	0.0149888	0.911742	0.0213376	0.338431
PHLPP2	Pasteurellales	0.199723	0.00979988	-0.0138287	0.0292716	0.559384	0.02135	0.338476
NOS2	Haemophilus	-0.428081	0.00110273	0.0292727	0.0285028	0.974743	0.0213736	0.33852
RAPGEFL1	Coriobacteriia	-0.592358	0.0632672	0.0364038	0.0117387	0.0525108	0.0213644	0.33852
OAS3	Blautia	0.284935	0.0495822	-0.0181982	0.0166349	0.0120672	0.0213591	0.33852
PDGFRB	Marinifilaceae	0.355879	-0.00330366	-0.0263843	0.0274005	0.854891	0.0213574	0.33852
GIPC1	Gammaproteobacteria	-0.133112	-0.048339	0.00941527	0.0241012	0.00630124	0.0213715	0.33852
DUOXA1	Erysipelotrichia	0.559007	-0.0262247	-0.0399045	0.028617	0.436916	0.0213719	0.33852
GPATCH11	Ruminococcaceae	0.0946681	0.0259976	-0.00634327	0.0244094	0.0386142	0.0213627	0.33852
TUBAL3	Firmicutes	-0.502365	-0.199933	0.033925	0.0275695	0.0257713	0.0213589	0.33852
THBD	Desulfovibrionales	-0.689786	0.12258	0.0524685	0.0288555	0.0631962	0.0213697	0.33852
INPP5J	Ruminococcaceae_UCG-005	-0.977813	-0.00433616	0.0635856	0.0138112	0.764848	0.0213687	0.33852
GGNBP2	Actinobacteria.1	-0.0747938	0.00272403	0.00465962	0.0132375	0.49992	0.0213799	0.338567
SLC4A11	Verrucomicrobia	0.427168	-0.0222322	-0.0262489	0.0154785	0.339918	0.0213807	0.338567
LAMB1	Intestinibacter	-0.197504	0.00633732	0.0111552	0.00792296	0.528339	0.0213865	0.338578
ACO2	Actinobacteria	-0.218291	0.0274183	0.0140002	0.0168332	0.0127643	0.0213879	0.338578
VTI1B	Collinsella	-0.461148	0.0499699	0.0304192	0.0188074	0.0236669	0.0213954	0.338578
IDO1	Haemophilus	-0.518307	-0.0059439	0.0343938	0.024041	0.884535	0.0213944	0.338578
TMTC1	Coriobacteriia	0.966067	-0.105123	-0.0592735	0.0116152	0.0479039	0.0213837	0.338578
NR6A1	Fusobacterium	0.275784	-0.00428379	-0.0161477	0.0142585	0.70312	0.021396	0.338578
FSTL1	Odoribacter	0.39844	-0.00977619	-0.0299451	0.0293124	0.593578	0.0213928	0.338578
GPATCH11	Verrucomicrobiae	-0.128777	0.00825945	0.0078466	0.0149631	0.201997	0.0213992	0.338597
ZNF174	Akkermansia	-0.143085	0.0028306	0.00813085	0.00982653	0.648338	0.0214039	0.338605
DET1	GCA-900066575	0.536147	-0.0137185	-0.040102	0.0228151	0.0703459	0.0214031	0.338605
ABCB9	Enterobacteriaceae	0.127669	0.00321275	-0.00804252	0.0143505	0.791125	0.0214132	0.33872
CD300A	Fusobacteria	-0.437935	0.028197	0.0250588	0.0104798	0.158788	0.021416	0.33873
ZNF267	Fusobacterium	-0.19434	0.0133774	0.0110402	0.0115673	0.0821057	0.0214199	0.338759
TYMP	Bifidobacteriales	0.279838	0.00681857	-0.0186058	0.0211879	0.622276	0.0214388	0.338861
LRRC31	Bacilli	-0.228693	-0.012942	0.0148347	0.0229041	0.363903	0.0214295	0.338861
TRIM29	Lachnoclostridium	0.51255	0.0349174	-0.0340803	0.0226539	0.340801	0.0214368	0.338861
LCN2	Veillonella	-0.731911	0.0502612	0.0426318	0.0153724	0.166002	0.0214384	0.338861
RMND5A	Actinobacteria	-0.241803	0.00730708	0.0136314	0.00659036	0.494731	0.0214323	0.338861
ARL5B	Clostridia	0.223705	0.0812044	-0.0124421	0.0110757	0.00674	0.0214382	0.338861
SLC5A11	Clostridia	-0.750971	-0.26131	0.0468236	0.0233904	0.0204321	0.0214434	0.338901
TMEM165	Coriobacteriaceae	0.363572	-0.0292594	-0.023907	0.0179912	0.081883	0.0214543	0.33904
GRHL1	Ruminococcaceae_UCG-002	0.495381	0.00212267	-0.036434	0.0241129	0.926677	0.0214654	0.339149
SLC35G1	Firmicutes	-0.523958	-0.187857	0.0352907	0.0272904	0.0441201	0.0214634	0.339149
POLD3	CAG-56	0.465868	0.00895524	-0.032134	0.0175223	0.154251	0.0214684	0.339164
FAM189A1	Lachnospiraceae	-0.525565	-0.181219	0.0328687	0.023519	0.0140336	0.0214762	0.339254
CDKN2B	Akkermansia	-0.346158	0.00125156	0.0206705	0.0140528	0.936814	0.0214897	0.339409
FAM168B	Akkermansia	-0.129322	-0.00108251	0.00755277	0.0120469	0.851151	0.0214922	0.339409
CMTM4	Bacteroidetes	0.199816	0.0806643	-0.0114546	0.0273429	0.0272504	0.0214909	0.339409
SLC46A1	Parabacteroides	0.373815	0.0928119	-0.0243427	0.0156376	0.00265436	0.0214978	0.339456
CXADR	Agathobacter	-0.141129	-0.0183752	0.00998107	0.0280799	0.106823	0.0214994	0.339456
PTGS2	Actinobacteria.1	0.727757	-0.0293707	-0.0423325	0.00805515	0.423836	0.0215096	0.339518
FILIP1L	Barnesiellaceae	0.464042	0.00282962	-0.0318809	0.0149072	0.871962	0.0215072	0.339518
PIM3	Parabacteroides	-0.151616	-0.00546921	0.0103333	0.0208943	0.675595	0.0215079	0.339518
SLC6A14	Veillonella	-1.07502	0.0934603	0.0599652	0.0114547	0.0673941	0.0215234	0.339519
SAMHD1	Subdoligranulum	0.240195	0.0300321	-0.0161536	0.0158785	0.0116661	0.0215129	0.339519
SYTL1	Betaproteobacteriales	-0.274891	-0.0256316	0.0179194	0.0134013	0.21047	0.0215268	0.339519
MRAS	Pasteurellales	-0.249129	-0.0212219	0.016543	0.0232284	0.291391	0.0215165	0.339519
ADH6	Lachnospiraceae_UCG-010	0.552775	0.014707	-0.0417822	0.0288044	0.287185	0.0215225	0.339519
AGTRAP	Fusobacterium	-0.263406	-0.00262132	0.0168311	0.0248172	0.823125	0.0215229	0.339519
MAFF	Anaerostipes	0.265524	0.0398513	-0.0172192	0.0161693	0.0134017	0.0215272	0.339519
FCAR	Akkermansiaceae	0.541542	0.0269117	-0.0343224	0.0199349	0.321601	0.0215249	0.339519
GPR141	Pasteurellaceae	-0.334708	0.00505061	0.0210734	0.0168438	0.849933	0.0215284	0.339519
FAM13B	Erysipelotrichaceae_UCG-003	0.124297	-0.0137944	-0.00776205	0.010473	0.0790625	0.0215328	0.339555
EPHX2	Clostridiales	-0.302219	-0.0922744	0.0178041	0.0161911	0.0382722	0.0215457	0.339604
CATSPERB	Sutterella	-0.321847	-0.0383574	0.0228645	0.0219621	0.0635289	0.0215463	0.339604
DMAP1	Agathobacter	0.0805717	0.00253973	-0.0056649	0.0272237	0.694376	0.021545	0.339604
CD300E	Ruminococcaceae_UCG-003	1.14726	-0.0495515	-0.0856055	0.0237689	0.307255	0.0215434	0.339604
MUC5AC	Veillonellaceae	-0.655326	-0.0235096	0.0395434	0.0114376	0.631798	0.0215396	0.339604
KLHDC2	Lachnospira	-0.117684	0.00254534	0.00831579	0.024918	0.654169	0.0215489	0.339612
KLK6	Fusicatenibacter	0.511272	-0.0400532	-0.0334829	0.0161008	0.187828	0.021553	0.339634
CALR	Lachnospiraceae	0.234625	0.0620743	-0.01229	0.00692584	0.0244661	0.0215545	0.339634
PGAP3	Agathobacter	-0.18558	-0.0281241	0.0106404	0.00682504	0.0207826	0.0215596	0.339682
VSIG1	Barnesiellaceae	1.08929	-0.0263381	-0.078268	0.0199487	0.541395	0.0215648	0.339684
TRPC4	Fusobacteria	-0.515359	0.0286364	0.0311031	0.0153259	0.249334	0.0215639	0.339684
MT1A	Dialister	0.554394	-0.112558	-0.0332179	0.010019	0.00038345	0.021566	0.339684
DUOXA2	Haemophilus	-0.685977	0.0406556	0.0445175	0.0212227	0.44354	0.02157	0.339714
RIPK2	Odoribacter	0.273207	-0.00409206	-0.0211108	0.034276	0.751683	0.021578	0.339784
AUH	Akkermansia	-0.230663	0.0150106	0.0131799	0.0103376	0.136502	0.0215786	0.339784
PFKFB3	Bilophila	-0.935487	0.0783493	0.0661006	0.0202101	0.0199586	0.0215822	0.339809
NIPAL3	Pasteurellales	0.0799611	0.0046756	-0.00565764	0.0332221	0.496829	0.0215878	0.339809
GRHL1	Erysipelotrichia	0.382921	-0.011503	-0.0291277	0.0402665	0.640894	0.0215885	0.339809
CDKN2B	Verrucomicrobia	-0.305475	0.00534353	0.0184767	0.0140694	0.744852	0.0215876	0.339809
PMAIP1	Sutterella	-0.264169	0.0237611	0.0184679	0.0199616	0.154676	0.0215975	0.339918
SCN1B	Alistipes	0.311623	0.00743193	-0.0205475	0.013998	0.726306	0.0216022	0.339959
ASH1L	Fusobacteria	0.109117	-0.00440726	-0.00719494	0.0264784	0.443478	0.0216136	0.339969
IREB2	Akkermansia	-0.120344	0.00671687	0.00733494	0.0162296	0.231292	0.021632	0.339969
AMT	Erysipelotrichia	-0.171992	0.0200791	0.0123891	0.0304012	0.0559653	0.0216284	0.339969
INO80C	Fusobacteriia	-0.149224	0.00951072	0.00943155	0.0215849	0.180893	0.0216321	0.339969
DHRS4	Pasteurellales	0.129295	0.0194445	-0.00875275	0.0260988	0.068118	0.0216187	0.339969
C2CD2L	GCA-900066575	-0.699783	0.0157303	0.0531975	0.0253331	0.118263	0.0216208	0.339969
RND1	Clostridiales	0.490969	0.188214	-0.0291647	0.0171549	0.00998905	0.0216232	0.339969
THBD	Coriobacteriia	1.11603	-0.154669	-0.066912	0.00995507	0.0101432	0.0216317	0.339969
ZNF395	Bifidobacterium	-0.177627	0.00159155	0.0109929	0.0137911	0.833578	0.0216169	0.339969
USP7	Intestinibacter	-0.0600379	-0.00494134	0.00449486	0.0453009	0.223415	0.0216183	0.339969
ZNF766	Erysipelotrichaceae_UCG-003	0.113114	-0.0212558	-0.00749597	0.0159036	0.00518466	0.0216253	0.339969
MT1F	Lachnospira	-0.475752	-0.0530896	0.0311229	0.0155016	0.0127792	0.0216171	0.339969
GIGYF2	Fusobacteriales	0.0979333	-0.00352261	-0.00669505	0.0339195	0.465953	0.0216303	0.339969
RING1	Coriobacteriales	-0.191281	0.0181595	0.0129143	0.0217786	0.0729778	0.0216106	0.339969
LIMCH1	Ruminococcaceae_UCG-005	0.810369	0.0189274	-0.0592703	0.0288558	0.162468	0.0216445	0.340131
PLAUR	Verrucomicrobiae	0.361787	-0.0168382	-0.022109	0.0154647	0.356768	0.0216615	0.340169
SBNO2	Erysipelotrichaceae	0.148299	-0.00518044	-0.0118797	0.0510357	0.57229	0.0216603	0.340169
ZSCAN18	Tannerellaceae	0.138771	0.0012704	-0.00968794	0.0241207	0.923586	0.0216548	0.340169
IL6	Ruminococcaceae_UCG-005	2.19139	0.0552917	-0.146384	0.0167655	0.0986318	0.0216591	0.340169
MMP3	Negativicutes	-0.848961	0.038926	0.0514221	0.0114259	0.455754	0.0216526	0.340169
BACE2	Lachnoclostridium	0.250253	0.0339946	-0.0175005	0.0304662	0.0716148	0.0216498	0.340169
COL5A2	Ruminococcaceae_UCG-002	0.415528	-0.0183384	-0.0308097	0.0254897	0.347989	0.0216579	0.340169
HEATR5B	Bifidobacteriaceae	-0.106863	0.00582749	0.00649262	0.0118198	0.211666	0.0217039	0.340245
SLC11A1	Clostridiales	0.545967	0.186831	-0.0360582	0.0320727	0.0385302	0.0216847	0.340245
VCAN	Coriobacteriia	1.15036	-0.150559	-0.0697062	0.0108114	0.0163266	0.021712	0.340245
NCK2	Verrucomicrobiales	-0.181833	0.0183542	0.0100433	0.00759931	0.0233598	0.0216885	0.340245
SLC46A1	Tannerellaceae	0.354727	0.0968688	-0.0231133	0.01573	0.00225368	0.0216834	0.340245
SLCO4A1	Betaproteobacteriales	-0.197348	-0.0164262	0.0137372	0.0207004	0.295727	0.0217003	0.340245
SLCO4A1	Verrucomicrobiales	0.325914	-0.017736	-0.0193236	0.0128537	0.254073	0.0216763	0.340245
CDC25B	Blautia	0.295468	0.0586413	-0.0203224	0.0265307	0.0080327	0.0217072	0.340245
LILRA1	Fusobacteriia	-0.664241	0.0434192	0.0377367	0.0106613	0.127115	0.0217011	0.340245
BLVRA	Rhodospirillales	0.560282	-0.0134865	-0.0414768	0.021519	0.474874	0.0216841	0.340245
PSD4	Flavonifractor	0.128792	-0.0163711	-0.00922332	0.0344096	0.0341742	0.0216744	0.340245
EAPP	Actinobacteria.1	-0.176183	0.000838543	0.0102802	0.00833931	0.925171	0.0216855	0.340245
MRPL34	Coriobacteriia	-0.399622	0.057745	0.0271088	0.0227374	0.017855	0.0217086	0.340245
CHAD	Fusobacteria	0.426154	-0.0283477	-0.0253926	0.0141653	0.163015	0.0217034	0.340245
FBXO25	Agathobacter	-0.107341	-0.00401241	0.00714905	0.0199239	0.623252	0.0217124	0.340245
ANKRD22	CAG-56	1.2622	-0.0136295	-0.096647	0.0325676	0.471419	0.0216771	0.340245
TRAPPC10	Fusobacterium	0.149939	-0.00733862	-0.00905953	0.0178118	0.245879	0.021708	0.340245
SAFB	Peptostreptococcaceae	-0.0544658	-0.00553067	0.00356605	0.020986	0.11011	0.0216936	0.340245
ZNF3	Bifidobacteriales	-0.132362	0.00425052	0.00744193	0.00656071	0.443506	0.0216741	0.340245
BLCAP	Collinsella	-0.354886	0.0354835	0.0234417	0.0192366	0.0374585	0.021687	0.340245
DEFB4A	Christensenellaceae	1.1568	-0.0375807	-0.0791224	0.017295	0.343685	0.0217043	0.340245
ZNF267	Fusobacteria	-0.173476	0.0155424	0.00987474	0.0102435	0.0493428	0.0216908	0.340245
BMP8B	Collinsella	-0.867543	0.102614	0.0589364	0.0228555	0.0167762	0.0217166	0.340246
MRPS18B	Burkholderiaceae	0.0876379	0.0108955	-0.00589931	0.0166941	0.111856	0.0217147	0.340246
CDIPT	Agathobacter	-0.13791	-0.0223791	0.0085851	0.0127911	0.0227654	0.0217226	0.340307
ARNTL2	Peptostreptococcaceae	-0.301054	0.000900128	0.0197144	0.0211116	0.962481	0.0217994	0.340332
PUM2	Verrucomicrobiales	-0.0984271	0.00336085	0.00594833	0.0147072	0.482759	0.0217527	0.340332
SBNO2	Erysipelotrichia	0.150933	-0.012079	-0.0121093	0.0520967	0.239544	0.0217608	0.340332
SBNO2	Erysipelotrichales	0.147278	-0.00841502	-0.0118221	0.0522163	0.379313	0.0218203	0.340332
SPI1	Haemophilus	-0.305014	0.00347785	0.0183603	0.0131396	0.873863	0.0217396	0.340332
FRY	GCA-900066575	1.01366	-0.0214299	-0.0728098	0.0181032	0.120408	0.0217747	0.340332
PILRA	Fusobacteriales	-0.558751	0.0161527	0.0348037	0.0201057	0.52063	0.0217855	0.340332
MAST2	Fusobacteriia	0.248839	-0.0144837	-0.0150207	0.0162676	0.201174	0.0217648	0.340332
GMCL1	Bacteroides	0.152871	0.0518114	-0.00906456	0.029613	0.0467919	0.0218151	0.340332
TESC	Coriobacteriaceae	1.24057	-0.107651	-0.0795724	0.0155739	0.055144	0.0217973	0.340332
RAPGEF4	Epsilonbacteraeota	-0.408405	0.0521873	0.0261686	0.0354349	0.0603499	0.0217809	0.340332
AGO1	Pasteurellaceae	0.0705522	0.00723064	-0.00498971	0.0336057	0.253714	0.0217679	0.340332
UNC13D	Lachnospiraceae_UCG-010	-0.519471	0.0104645	0.0387328	0.0269802	0.4148	0.0217757	0.340332
EIF3L	Agathobacter	-0.119557	-0.0161166	0.00761549	0.0149839	0.0643606	0.0217493	0.340332
ST13	Verrucomicrobiales	-0.128333	0.00136713	0.00751983	0.0118714	0.821277	0.0217383	0.340332
ZC3H14	Veillonella	0.115947	-0.00291996	-0.00679507	0.0163154	0.614465	0.0218187	0.340332
AQP9	Erysipelotrichaceae	0.688745	0.00674254	-0.0503776	0.0328298	0.86253	0.0217931	0.340332
CCL7	Bacteroidetes	-0.450884	-0.163641	0.0250633	0.0231798	0.041035	0.0217732	0.340332
MDFI	Agathobacter	0.459848	0.0478535	-0.0292422	0.0148329	0.152496	0.0217706	0.340332
NCF2	Pasteurellales	-0.280917	-0.00565491	0.0182176	0.0203864	0.798813	0.0217787	0.340332
TREM1	Verrucomicrobia	0.630018	-0.00921908	-0.0409819	0.0225239	0.800372	0.02173	0.340332
IRF1	Blautia	0.249311	0.0479531	-0.0156801	0.0153867	0.00501426	0.0218158	0.340332
IL36RN	Lachnospiraceae	0.473675	0.105368	-0.0294943	0.0232582	0.111897	0.0218	0.340332
TRIM29	Clostridiales	0.745206	0.224938	-0.0439508	0.0164833	0.0410697	0.0217551	0.340332
GIPC2	Bifidobacteriales	-0.242894	0.0194121	0.0147068	0.0116038	0.0769901	0.0217353	0.340332
SCAPER	Bifidobacteriales	-0.216606	0.0122564	0.0135689	0.0147468	0.226196	0.0218103	0.340332
KLHL8	Clostridiaceae_1	-0.296154	0.00769328	0.0199217	0.0261011	0.322041	0.0217973	0.340332
LYPD1	Coriobacteriia	1.66721	-0.17289	-0.109517	0.0187042	0.0789942	0.0217433	0.340332
PLCL2	Haemophilus	0.127396	-0.00128024	-0.00885026	0.0316496	0.90356	0.0218149	0.340332
DHRS4	Haemophilus	0.133196	0.0191438	-0.00897071	0.0266563	0.0741506	0.0217987	0.340332
ZYX	Clostridiales	0.247913	0.0763823	-0.0133308	0.00855027	0.0222229	0.0217335	0.340332
TMPRSS3	Marinifilaceae	0.396155	0.0328647	-0.0300044	0.0313261	0.111028	0.0217452	0.340332
ALPL	Parabacteroides	-0.328309	-0.040647	0.0217259	0.0176372	0.140288	0.021814	0.340332
CAPN13	Fusobacteriales	0.448322	0.00993735	-0.0284343	0.0224387	0.62857	0.0217888	0.340332
ITGA2	Marinifilaceae	0.304838	0.009621	-0.0241571	0.0396561	0.5621	0.0217851	0.340332
FOXQ1	Rikenellaceae	0.432263	0.0552611	-0.0318253	0.0281578	0.12355	0.0218116	0.340332
SHH	Parabacteroides	-0.17584	-0.034934	0.012214	0.023709	0.0242822	0.0217841	0.340332
CLEC4E	Desulfovibrionaceae	-1.06029	0.256436	0.0820068	0.0318998	0.00703509	0.0217364	0.340332
MYO1A	Actinobacteria.1	-0.208299	0.0187509	0.0126106	0.0110636	0.0874981	0.0218057	0.340332
SEMA6B	Collinsella	1.20195	-0.119823	-0.0758522	0.0143909	0.0300808	0.0218159	0.340332
ACOX2	Coriobacteriaceae	-0.653492	0.0805764	0.0435619	0.0198744	0.00879076	0.0217425	0.340332
FILIP1L	Coriobacteriaceae	0.836624	-0.059423	-0.0521537	0.0128151	0.10609	0.0217739	0.340332
LILRA3	Fusobacteriia	-0.804073	0.0328682	0.0468383	0.0128251	0.352314	0.0218175	0.340332
ZNF358	Deltaproteobacteria	0.275941	-0.0662226	-0.0209421	0.0298502	0.0214856	0.0218152	0.340332
SOWAHA	Coriobacteriales	-0.794854	0.0868315	0.0494182	0.0128598	0.0253254	0.0217613	0.340332
COL15A1	Subdoligranulum	0.457257	-0.0179631	-0.03144	0.0185193	0.438128	0.0217369	0.340332
PAG1	Coriobacteriaceae	-0.637923	0.0529529	0.0406451	0.0149202	0.0648187	0.0218293	0.340439
SLC22A4	Pasteurellaceae	0.224578	0.00280673	-0.0139177	0.0154177	0.873799	0.0218328	0.340462
LAMP3	Odoribacter	0.690912	0.0250755	-0.0486105	0.0203777	0.400812	0.0218449	0.340487
MAP3K8	Flavonifractor	0.31176	-0.00881938	-0.0183799	0.0103409	0.566844	0.0218411	0.340487
LATS2	Fusicatenibacter	0.155969	-0.00147949	-0.0104859	0.0193173	0.876749	0.021844	0.340487
PRSS23	Akkermansiaceae	-0.298263	-0.0195279	0.0181467	0.0155861	0.174892	0.0218388	0.340487
SOCS1	Fusobacteriaceae	-0.435091	0.0282653	0.027826	0.024344	0.161515	0.0218435	0.340487
KCNG1	Fusicatenibacter	-0.361631	0.000727937	0.0229178	0.0131035	0.97215	0.021854	0.340597
CRBN	Bifidobacteriaceae	-0.141206	0.0153692	0.00843707	0.0105675	0.0114883	0.0218591	0.340643
SMC3	Firmicutes	-0.170766	-0.0831442	0.0134148	0.0590794	0.0195262	0.0218678	0.340747
CYP3A7	Dorea	0.507553	0.00735731	-0.0359375	0.0278	0.769289	0.0218733	0.340799
VIL1	Collinsella	-0.70404	0.0889233	0.0454803	0.016853	0.00734263	0.0218813	0.340892
SLC6A6	Bacilli	0.292826	0.00965946	-0.0192287	0.0251156	0.60231	0.0218884	0.340904
EIF4EBP2	Actinobacteria.1	-0.222326	0.0100714	0.0127383	0.00731417	0.363505	0.0218882	0.340904
SLC22A4	Haemophilus	0.236292	-0.00101873	-0.0145156	0.0151996	0.953148	0.0218869	0.340904
ACVR1B	Akkermansia	-0.20242	0.00490391	0.0120858	0.0143377	0.596413	0.0218929	0.34093
PRADC1	Dialister	0.161969	-0.00636109	-0.0107396	0.0202188	0.53398	0.0218942	0.34093
PPM1H	Campylobacter	-0.337283	0.0337699	0.0201221	0.0288285	0.073182	0.0219021	0.340954
C4BPB	Fusobacteriales	-0.494629	0.0203517	0.0319798	0.0252409	0.378887	0.0219	0.340954
THNSL1	Akkermansia	-0.206919	-0.00148169	0.0125213	0.0156873	0.877256	0.0218986	0.340954
LAP3	Erysipelotrichia	0.187745	0.00952988	-0.0139852	0.036687	0.422099	0.021906	0.340982
ARL5B	Clostridiales	0.225419	0.084075	-0.0124898	0.0108076	0.00734594	0.021912	0.341026
NUDT14	Haemophilus	0.139627	-0.0141668	-0.00782613	0.00783825	0.130057	0.0219129	0.341026
CLEC4E	Selenomonadales	-0.55685	0.0363618	0.033249	0.0105441	0.310427	0.0219207	0.341114
ACO2	Verrucomicrobiales	-0.210598	0.023426	0.0127816	0.0152678	0.0232136	0.0219283	0.3412
HTRA3	Ruminococcaceae_UCG-002	0.524678	0.00498809	-0.0382729	0.0234622	0.83747	0.0219309	0.341207
ITGA8	Firmicutes	-0.719003	-0.248611	0.0438803	0.015254	0.0328229	0.0219432	0.341215
ERI1	Actinobacteria	0.162673	0.00244276	-0.00976132	0.0109774	0.750809	0.0219383	0.341215
ASH1L	Fusobacteriales	0.115177	-0.0024638	-0.00762372	0.0288628	0.654991	0.0219336	0.341215
PSAT1	Lachnospira	0.425981	0.0294256	-0.0290557	0.0205497	0.139741	0.0219383	0.341215
PFKL	Coriobacteriales	-0.402339	0.0422307	0.0249696	0.0128233	0.0315575	0.021944	0.341215
INO80C	Fusobacteriales	-0.148339	0.00705135	0.00939153	0.022357	0.299399	0.0219423	0.341215
RHBDF2	Ruminiclostridium_9	0.542075	-0.0803811	-0.0381185	0.0238566	0.0333112	0.0219493	0.341265
CRELD2	Bifidobacterium	0.247953	-0.0143143	-0.0152318	0.0133402	0.174003	0.0219558	0.341333
MROH7	Clostridiaceae_1	1.04603	-0.0542448	-0.0714346	0.0286104	0.0520287	0.021958	0.341335
SEMA6B	Fusobacteria	-0.446341	0.0280274	0.0252656	0.00997979	0.166519	0.0219609	0.341348
PEBP1	Coriobacteriales	-0.538232	0.0646373	0.0335051	0.0131143	0.0142578	0.0219682	0.341401
FOXQ1	Fusobacteriales	-0.72378	0.0660418	0.0445893	0.0189374	0.0409161	0.0219685	0.341401
AHCTF1	Akkermansia	-0.0885829	0.00586519	0.00591007	0.0284511	0.195733	0.0219712	0.34141
JSRP1	Sutterella	0.396211	0.0329212	-0.0261264	0.0139138	0.164563	0.0219755	0.341444
GUCA2B	Fusobacteria	0.534114	-0.0576899	-0.0340417	0.022073	0.0347525	0.0219831	0.341465
PRDM1	Tannerellaceae	-0.163237	0.0127966	0.0119089	0.0313123	0.433121	0.0219799	0.341465
VNN3	Fusobacteriales	-0.586031	0.00777996	0.03514	0.0159273	0.759591	0.0219814	0.341465
PDIA4	Parabacteroides	-0.115313	-0.0056874	0.00823636	0.0280641	0.586482	0.0219899	0.341537
CASS4	Subdoligranulum	0.500803	0.0103041	-0.0344337	0.0187565	0.685229	0.0220045	0.341589
BRAP	Verrucomicrobiae	-0.102783	0.00633825	0.00643848	0.0184783	0.234969	0.0220233	0.341589
DHPS	Pasteurellaceae	0.0526341	0.00994725	-0.00348239	0.0234355	0.0249371	0.0220287	0.341589
POLRMT	Collinsella	-0.324694	0.031214	0.0205906	0.0150142	0.037638	0.0220055	0.341589
KDR	Intestinibacter	-0.330573	-0.0383846	0.0227638	0.0300608	0.062818	0.0220172	0.341589
LRRC4	Collinsella	1.49765	-0.124122	-0.0979216	0.0183213	0.0820407	0.0220092	0.341589
MRPS25	Ruminiclostridium_6	-0.249255	0.00939092	0.016648	0.0216597	0.0498074	0.022031	0.341589
TRAFD1	Barnesiellaceae	0.249969	-0.00126853	-0.0186576	0.0255468	0.902123	0.0220171	0.341589
IREB2	Pasteurellaceae	0.0628366	0.00987204	-0.00466071	0.0431494	0.0960885	0.0220307	0.341589
ENKUR	Lachnospiraceae	0.602608	0.21681	-0.0390856	0.0296197	0.0138487	0.0220189	0.341589
TGOLN2	Collinsella	-0.446942	0.0502013	0.0291947	0.0182212	0.0184413	0.0220215	0.341589
CHP2	Barnesiellaceae	-0.578452	0.0322239	0.0422118	0.0223623	0.167565	0.0219978	0.341589
FOSL1	Clostridiales	1.02463	0.418804	-0.0588295	0.0139613	0.00462509	0.0220119	0.341589
C6orf120	Verrucomicrobiae	-0.149502	0.015353	0.00842666	0.00887122	0.0281393	0.0220255	0.341589
GRIN3A	Odoribacter	0.533782	0.00655108	-0.0415966	0.0364177	0.79775	0.0220032	0.341589
FCGR3A	Alphaproteobacteria	0.659807	-0.057137	-0.0506797	0.0273397	0.164531	0.0220284	0.341589
MT1H	Erysipelotrichaceae_UCG-003	-0.539395	0.0163888	0.0410271	0.0361301	0.693811	0.0220217	0.341589
KRT6A	Pasteurellales	-0.400465	-0.0231179	0.0269396	0.0256078	0.481877	0.0220107	0.341589
CNTN4	Tannerellaceae	0.262418	0.0125731	-0.0176809	0.019838	0.604086	0.0220514	0.341873
C2orf88	Coriobacteriia	-0.728434	0.0821501	0.0450233	0.0126879	0.0429058	0.022058	0.341944
PGAP3	Coriobacteriia	-0.494206	0.0499166	0.0313866	0.0152717	0.0775156	0.022062	0.341973
CHRNA7	Bifidobacterium	-0.46994	0.0458711	0.0292019	0.0145104	0.0233456	0.0220671	0.342019
NIPAL3	Bifidobacteriaceae	-0.155972	0.0041639	0.00898892	0.0081468	0.520181	0.0220728	0.342034
RTN2	Parasutterella	0.320316	-0.0234612	-0.0236479	0.0332721	0.0407295	0.0220786	0.342034
GFOD2	Verrucomicrobia	-0.119594	-0.00388019	0.00741712	0.0170264	0.557581	0.0220778	0.342034
FCGR1A	Fusobacteriales	-0.635401	0.0549705	0.0397737	0.0210037	0.0565839	0.0220761	0.342034
PLCL2	Fusobacterium	0.237017	-0.0168428	-0.0147543	0.0218008	0.103099	0.0220736	0.342034
GSDMC	Streptococcaceae	0.380451	-0.0102036	-0.024747	0.0255683	0.668148	0.022081	0.342039
VNN3	Akkermansia	0.525965	-0.0295438	-0.0331548	0.0205313	0.245706	0.0220862	0.342087
PPM1H	Peptostreptococcaceae	-0.22331	0.00337491	0.0145522	0.0207693	0.811562	0.0220888	0.342095
CDIPT	Bacteroidetes	0.168726	0.0534156	-0.00992029	0.0322164	0.0926378	0.022099	0.342187
GATA6	Agathobacter	-0.152945	-0.0140611	0.0101204	0.0194911	0.225528	0.0221011	0.342187
RAB31	Haemophilus	-0.231345	0.00463032	0.0145347	0.0177849	0.790038	0.0220988	0.342187
F2RL2	Pasteurellaceae	-0.301983	-0.0116293	0.0196673	0.021402	0.642129	0.0221049	0.342215
NUDT16L1	Agathobacter	-0.117103	-0.0113875	0.00704726	0.0102494	0.158784	0.0221106	0.34227
NCF4	Coriobacteriales	0.817585	-0.104692	-0.0536174	0.018642	0.0132285	0.0221149	0.342278
RAB11FIP1	Coriobacteriia	-0.44214	0.049538	0.0279117	0.0147092	0.0489904	0.0221153	0.342278
DHPS	Haemophilus	0.0550508	0.00918778	-0.00363112	0.023974	0.0347634	0.0221219	0.342314
SLC30A4	Fusobacterium	0.231971	0.00315711	-0.0148545	0.0257943	0.761394	0.0221206	0.342314
AGO1	Veillonella	0.121507	0.000284571	-0.00761421	0.0249903	0.965135	0.0221263	0.342318
MOAP1	Verrucomicrobiales	-0.11686	0.00232757	0.00709408	0.0154435	0.684393	0.0221255	0.342318
TTC19	Burkholderiaceae	0.092152	0.0167365	-0.00647019	0.022164	0.0265821	0.0221447	0.34244
FBXO31	Odoribacter	-0.138204	0.00183416	0.0106656	0.0348173	0.779837	0.0221398	0.34244
PMPCB	Agathobacter	-0.0673887	-0.00177909	0.00462765	0.0244138	0.737313	0.0221429	0.34244
F3	Fusobacteriaceae	-0.306341	-0.00557585	0.0188692	0.0196868	0.684297	0.0221442	0.34244
S100A3	Fusobacteriales	-0.662428	-0.0145816	0.0399899	0.0167763	0.61471	0.0221404	0.34244
TRPM6	Collinsella	-1.45471	0.152518	0.0947668	0.0180228	0.0275166	0.022151	0.342483
STRIP2	Coriobacteriia	1.41425	-0.119165	-0.0922158	0.0182043	0.151595	0.0221531	0.342483
EPHB1	Coriobacteriaceae	1.48859	-0.134634	-0.0971979	0.017797	0.0502193	0.0221538	0.342483
TNNC2	Verrucomicrobiales	-0.463183	-0.0103986	0.0271715	0.0122379	0.635499	0.022156	0.342485
C6	Clostridia	-0.720626	-0.225136	0.0436811	0.020398	0.0331695	0.0221631	0.342496
SBNO2	Bifidobacterium	0.215441	-0.0075634	-0.013589	0.0161042	0.421258	0.0221619	0.342496
TAT	Bifidobacteriaceae	-0.598146	0.0243848	0.033665	0.00678388	0.315052	0.0221594	0.342496
PDCD4	Akkermansia	-0.254004	-0.00404262	0.0158975	0.0197195	0.740476	0.0221654	0.3425
GMCL1	Bacteroidetes	0.149507	0.0558921	-0.00894431	0.0354029	0.0512025	0.0221772	0.342649
STC2	Bifidobacteriales	0.616674	-0.0269382	-0.0368441	0.0108024	0.328568	0.022185	0.342673
PHTF1	Ruminococcaceae_UCG-005	0.452049	0.0134759	-0.0327064	0.0277898	0.0727983	0.0221811	0.342673
LYRM7	Fusicatenibacter	-0.102129	0.00533441	0.00656483	0.0146846	0.37311	0.0221833	0.342673
STRADB	Firmicutes	-0.364613	-0.148887	0.0246738	0.0288977	0.0233125	0.0221953	0.342677
FMO5	Fusobacterium	0.336447	-0.0254349	-0.0194686	0.0137167	0.0624371	0.0221979	0.342677
SNRNP200	Lachnospiraceae_UCG-010	0.156257	-0.00151163	-0.0123619	0.0376704	0.712879	0.0221936	0.342677
SLC25A28	Bilophila	-0.360543	0.0334948	0.0262878	0.0250574	0.0128014	0.0221953	0.342677
SAP30L	Pasteurellales	0.103636	0.00707469	-0.00659603	0.0184989	0.380096	0.0221941	0.342677
TET3	Fusobacterium	0.127917	0.000465863	-0.00813741	0.0249155	0.934847	0.0221974	0.342677
SLCO4A1	Fusobacteriaceae	-0.336154	0.000757322	0.0212555	0.0231469	0.960916	0.0222117	0.342792
ANO5	Proteobacteria	0.238871	0.0498089	-0.0165691	0.0227018	0.138922	0.0222114	0.342792
SAA1	Dialister	-0.84906	0.12456	0.0539965	0.0157309	0.0158765	0.0222099	0.342792
CLEC4A	Coriobacteriaceae	1.18724	-0.112751	-0.0788212	0.0198215	0.0432861	0.022221	0.342811
GSDMC	Streptococcus	0.407462	-0.0166916	-0.0262597	0.0257215	0.482868	0.0222201	0.342811
SETD9	Actinobacteria	-0.268416	0.0138298	0.0169258	0.0157056	0.300984	0.0222213	0.342811
AUTS2	Parasutterella	-0.242616	-0.00967614	0.0170358	0.0253871	0.241417	0.0222199	0.342811
FOSL1	Akkermansiaceae	0.770512	0.0657769	-0.0465757	0.0152215	0.0759993	0.0222256	0.342844
SPRR1B	Lachnospiraceae	0.653578	0.150912	-0.0365429	0.0118093	0.067073	0.0222301	0.342881
ZRANB1	Verrucomicrobiae	-0.0836857	0.0050096	0.00512778	0.0162002	0.239301	0.0222382	0.342974
SSUH2	Campylobacteria	0.54739	-0.0581594	-0.0300985	0.0156834	0.0520998	0.0222408	0.342982
ABCB1	Fusicatenibacter	-0.337092	-0.0199516	0.0212059	0.01271	0.302701	0.0222491	0.343031
MXRA5	Fusobacteriia	-0.571047	0.0129576	0.0370832	0.026026	0.644303	0.0222615	0.343031
FCGRT	Verrucomicrobiales	-0.272078	0.0140635	0.0149359	0.00749456	0.244113	0.0222675	0.343031
SERPINE1	Barnesiellaceae	0.870078	-0.0339692	-0.063748	0.0231705	0.336157	0.0222577	0.343031
ENG	Alistipes	0.242334	-0.00169042	-0.0179979	0.0298609	0.927927	0.0222528	0.343031
PHTF1	Lachnospira	0.143344	0.00865037	-0.0103965	0.0297642	0.226077	0.0222735	0.343031
PARP9	Negativicutes	-0.17384	0.0111442	0.0108475	0.0145117	0.313735	0.0222608	0.343031
PARP16	Agathobacter	-0.101206	-0.0105916	0.00629724	0.0131247	0.142949	0.0222746	0.343031
SURF6	Burkholderiaceae	0.0738017	0.00143566	-0.00518001	0.0222424	0.812034	0.0222683	0.343031
FRMD1	Fusicatenibacter	-0.378849	-0.0423736	0.0233832	0.0111149	0.0473973	0.0222707	0.343031
LPCAT1	Ruminiclostridium_9	0.539518	-0.0681778	-0.038114	0.024854	0.0715638	0.0222698	0.343031
PLA2G4D	Firmicutes	0.871463	0.321752	-0.055438	0.0201974	0.0291815	0.0222532	0.343031
PSKH1	Bacteroides	0.157856	0.0625794	-0.00853752	0.0174971	0.0111221	0.0222567	0.343031
AQP7	Clostridiales	-0.65346	-0.213944	0.0390408	0.018355	0.0293662	0.0222612	0.343031
MMP1	Barnesiellaceae	1.13175	-0.00357581	-0.0811703	0.0203924	0.936612	0.0222756	0.343031
GALNT8	Clostridia	-0.564926	-0.166944	0.0341004	0.0199865	0.0431977	0.0222792	0.343044
MED9	Verrucomicrobia	-0.107933	0.00945205	0.00653082	0.0146161	0.10553	0.0222807	0.343044
ITGA8	Alistipes	0.244875	-0.00306305	-0.02014	0.0498318	0.88358	0.0222862	0.343096
NFE2L3	Actinobacteria	0.218619	-0.00152351	-0.0137175	0.0152491	0.888207	0.0222894	0.343114
PLEKHN1	Fusobacteriaceae	-0.548157	-0.00369344	0.0362303	0.029884	0.888562	0.0222938	0.343149
CLINT1	Parabacteroides	-0.0794954	-0.00635835	0.0056546	0.0277846	0.37695	0.0223011	0.343172
GLTP	Verrucomicrobiae	-0.179091	0.00160949	0.0109921	0.0164306	0.860006	0.0223017	0.343172
SPON2	Coprococcus_1	0.381576	-0.00429992	-0.0261746	0.0188003	0.672051	0.0222976	0.343172
RNF24	Parabacteroides	-0.148556	-0.0130181	0.00947728	0.0142056	0.280567	0.0223139	0.343263
VIL1	Fusobacteriia	0.262446	0.00423156	-0.0161158	0.0186483	0.728728	0.0223119	0.343263
S100A12	Coriobacteriales	1.61887	-0.139266	-0.105188	0.0177449	0.0930578	0.0223109	0.343263
ZRANB1	GCA-900066575	0.305082	-0.00318487	-0.0222542	0.02047	0.451779	0.0223381	0.3433
CEACAM6	Epsilonbacteraeota	-0.355818	0.0381686	0.0220715	0.0304952	0.104685	0.022324	0.3433
RAPGEF4	Veillonella	-0.435327	0.0246932	0.0269116	0.0233015	0.284173	0.0223404	0.3433
CRBN	Intestinibacter	0.11415	0.00998886	-0.00683165	0.012816	0.1074	0.0223277	0.3433
CNTFR	Actinobacteria.1	-0.706771	-0.032159	0.0411213	0.00847452	0.370372	0.0223416	0.3433
IRF1	Fusobacterium	-0.255006	0.0235562	0.0156801	0.0204793	0.0324097	0.0223411	0.3433
HELZ2	Erysipelotrichia	0.17343	-0.0122993	-0.0137955	0.0511013	0.295191	0.0223302	0.3433
CHAD	Fusobacteriales	0.445932	-0.020714	-0.0268619	0.0166966	0.287942	0.0223325	0.3433
AUTS2	Prevotellaceae	0.177265	-0.0168897	-0.0110733	0.0123699	0.0436872	0.0223366	0.3433
FCGR3B	Blautia	0.845378	0.0960798	-0.0530549	0.0155646	0.0972568	0.0223295	0.3433
ZNF385C	Lachnospira	-0.453047	-0.00764307	0.0310258	0.0214372	0.720021	0.0223281	0.3433
C5AR1	Desulfovibrionales	-0.652007	0.148801	0.0493997	0.0294083	0.0175111	0.022341	0.3433
INO80C	Fusobacteriaceae	-0.146425	0.005446	0.00923429	0.0229237	0.417861	0.0223452	0.343323
DPY19L1	Fusobacteriaceae	-0.218993	0.00667002	0.0137697	0.0225264	0.505775	0.0223505	0.343372
CNTN4	Fusobacterium	0.488946	-0.0277561	-0.0312155	0.0256063	0.204992	0.0223534	0.343383
SLC7A11	Lachnospiraceae	0.503068	0.166662	-0.0312591	0.0235495	0.0182756	0.0223569	0.343406
ATG9A	Coriobacteriales	-0.363286	0.0405669	0.0236268	0.0178933	0.0295785	0.0223622	0.343455
HNRNPH3	Fusobacterium	0.0990734	0.003348	-0.00686303	0.0396364	0.486692	0.022367	0.343471
VSNL1	Ruminococcaceae_UCG-003	0.791343	-0.0908839	-0.0617313	0.031596	0.0100094	0.0223675	0.343471
FOXP2	Tannerellaceae	0.188444	0.0439918	-0.0119518	0.0135864	0.00756616	0.0223742	0.343476
TRIM21	Fusobacteria	-0.157903	0.0120909	0.0102501	0.025017	0.142524	0.0223724	0.343476
NT5DC2	Peptostreptococcaceae	-0.241054	-0.0197324	0.0154476	0.0189733	0.190345	0.0223728	0.343476
MAFF	Clostridiales	0.437636	0.157487	-0.0236101	0.00910029	0.00811542	0.0223789	0.343516
PI3	Clostridiales	0.838642	0.244826	-0.0508456	0.0202431	0.0557442	0.0223955	0.343599
A1CF	Agathobacter	-0.185103	-0.0130108	0.0128375	0.0261294	0.377589	0.0223959	0.343599
S100A9	Barnesiellaceae	0.954227	-0.0296845	-0.0686004	0.0207999	0.435196	0.0223914	0.343599
IP6K1	Coriobacteriaceae	-0.295905	0.0258723	0.0191458	0.0169749	0.0565132	0.0223881	0.343599
NELL2	Lachnospiraceae_UCG-004	-0.532568	-0.0304704	0.0328333	0.0132971	0.180644	0.0223893	0.343599
TRIM69	Blautia	0.265545	0.0605318	-0.0165687	0.0150245	0.000857146	0.0223969	0.343599
LILRB1	Collinsella	1.53639	-0.14436	-0.0979987	0.0159141	0.0439856	0.0223999	0.343612
RMDN2	Lachnospiraceae_NK4A136_group	-0.338259	-0.0106084	0.0222143	0.0135964	0.398955	0.0224125	0.343679
VWA1	Alphaproteobacteria	0.36862	-0.0364295	-0.0260794	0.0169364	0.0860458	0.0224104	0.343679
TRIM69	Lachnospira	0.249709	0.0298593	-0.0158678	0.0132638	0.00635279	0.022412	0.343679
GM2A	Coprobacter	0.401566	-0.0192285	-0.0299003	0.026162	0.224605	0.0224127	0.343679
F3	Clostridiales	0.360836	0.108247	-0.021434	0.0178298	0.044879	0.022422	0.343789
PUM2	Verrucomicrobia	-0.0907516	0.00459714	0.00558797	0.016528	0.357755	0.0224264	0.343792
SUN2	Veillonella	0.1682	-0.00914308	-0.00939524	0.0121437	0.256332	0.0224253	0.343792
PHLPP2	Firmicutes	-0.529185	-0.227233	0.0366504	0.0330699	0.0200041	0.0224304	0.34382
VSIG1	Veillonellaceae	-0.52477	0.0424648	0.0310335	0.0103873	0.273535	0.0224502	0.343947
F3	Fusobacteriales	-0.309404	-0.00243143	0.0190886	0.0195449	0.86073	0.0224499	0.343947
DET1	Akkermansiaceae	-0.144384	-0.00244503	0.00890297	0.0175261	0.73021	0.0224513	0.343947
IFITM3	Fusobacteriaceae	-0.371472	0.0223407	0.0230765	0.0210297	0.184049	0.0224413	0.343947
SLC16A5	Barnesiellaceae	-0.349397	0.0178347	0.0244853	0.0177837	0.189382	0.0224503	0.343947
TPK1	Tannerellaceae	-0.130056	-0.00125588	0.00885866	0.0215894	0.917899	0.0224449	0.343947
ASH1L	Faecalibacterium	0.0817633	0.0167217	-0.00544199	0.0234583	0.068955	0.0224588	0.344012
SORBS3	Akkermansiaceae	-0.210995	0.00561573	0.0130587	0.0179538	0.589254	0.0224598	0.344012
PTGS2	Bifidobacterium	0.903716	-0.0285469	-0.0519616	0.00846791	0.428351	0.0224704	0.344107
KLF2	Ruminiclostridium_9	0.605195	-0.0989488	-0.0431193	0.0263269	0.0210914	0.0224723	0.344107
GALNTL6	Akkermansiaceae	0.578328	-0.0359936	-0.0359012	0.0183098	0.208372	0.0224706	0.344107
TAT	Bifidobacteriales	-0.590486	0.0282257	0.033359	0.00716339	0.259305	0.022478	0.344161
FAM151A	Clostridiaceae_1	-0.919042	-0.0218804	0.0614324	0.0259301	0.363526	0.0224836	0.344215
AHR	Fusicatenibacter	0.12697	0.0158267	-0.00800614	0.0130886	0.0308792	0.022501	0.344223
IREB2	Haemophilus	0.0659765	0.00880845	-0.00484719	0.0431873	0.130246	0.0224945	0.344223
SAA4	Coprococcus_1	0.749572	-0.00755274	-0.0538826	0.0251431	0.718324	0.0224889	0.344223
CBR3	Barnesiellaceae	0.58023	-0.0102069	-0.0412805	0.019603	0.65589	0.0224996	0.344223
TMPRSS3	Erysipelotrichales	0.325645	0.014696	-0.0255572	0.0482258	0.479772	0.0224993	0.344223
RAET1E	Proteobacteria	-0.268178	-0.0919076	0.0196592	0.0314218	0.0217977	0.0224987	0.344223
PTPN9	Akkermansia	-0.156702	0.0101356	0.00899121	0.0112035	0.143283	0.0224894	0.344223
ZNF747	Verrucomicrobiae	-0.123775	0.00521133	0.00711042	0.0105002	0.378171	0.022498	0.344223
SCAMP5	Prevotellaceae	0.377351	-0.00390375	-0.0265129	0.0262689	0.845586	0.0225056	0.34426
HAS1	Verrucomicrobiae	0.53432	-0.0167108	-0.0332547	0.0181507	0.545668	0.0225099	0.344269
CNTFR	Lachnospiraceae_NK4A136_group	-0.966549	-0.117147	0.0627896	0.0126756	0.00103445	0.0225119	0.344269
CHSY1	Coriobacteriia	0.516986	-0.0584849	-0.031269	0.0111456	0.0386226	0.0225146	0.344269
SLC23A1	Epsilonbacteraeota	0.474964	-0.038883	-0.0289882	0.0281112	0.208677	0.0225145	0.344269
SRD5A3	Ruminococcaceae_UCG-003	0.516924	-0.0432974	-0.0392942	0.0275877	0.0539311	0.0225225	0.344283
ZCCHC14	Bifidobacterium	-0.214343	0.0155973	0.012137	0.00753495	0.0642997	0.0225208	0.344283
ZNF747	Bifidobacterium	-0.13287	0.00386554	0.00826596	0.0149603	0.500331	0.0225204	0.344283
ZNF33B.1	Ruminococcaceae_UCG-013	-0.521404	0.00619668	0.0323961	0.0164361	0.746044	0.022524	0.344283
SLC4A11	Proteobacteria	-0.297784	-0.0688883	0.0194844	0.0159968	0.0826152	0.0225351	0.344291
ERI1	Marinifilaceae	0.149523	0.013664	-0.0107848	0.0246431	0.0669741	0.0225346	0.344291
TRAPPC10	Fusobacteriaceae	0.138711	-0.00562071	-0.00846278	0.0188891	0.362289	0.022534	0.344291
NUAK2	Agathobacter	-0.186981	-0.0155197	0.0113063	0.0108615	0.23266	0.022532	0.344291
LMBRD2	Verrucomicrobiales	-0.149957	0.0129306	0.00894946	0.0140544	0.0746408	0.0225274	0.344291
SLC23A1	Gammaproteobacteria	0.314854	0.0646537	-0.0205179	0.0152733	0.0959917	0.0225414	0.344355
ANGPT2	Actinobacteria.1	0.385288	-0.0579511	-0.0246548	0.0168033	0.00731829	0.0225466	0.344398
BTNL8	Prevotellaceae	0.29623	-0.0128961	-0.0209285	0.0271527	0.415301	0.0225484	0.344398
BATF2	Negativicutes	-0.221815	0.00293455	0.0143413	0.0185566	0.841257	0.0225535	0.344444
SORBS3	Verrucomicrobiae	-0.215905	0.0114075	0.0134261	0.0181115	0.307282	0.0225775	0.344518
TRIM21	Lachnospiraceae	0.205934	0.0611775	-0.0115342	0.0121674	0.0190661	0.0225615	0.344518
C9orf78	Akkermansia	-0.131989	0.00435177	0.00757005	0.0112202	0.455438	0.0225731	0.344518
DHRS4	Pasteurellaceae	0.126247	0.0210252	-0.00854834	0.0274001	0.0543522	0.0225633	0.344518
CENPV	Actinobacteria.1	-0.154327	0.0171525	0.0100467	0.0187738	0.051162	0.0225692	0.344518
KCND3	Rikenellaceae	0.352199	0.0383516	-0.0249401	0.0232685	0.174984	0.0225699	0.344518
GPR160	Verrucomicrobia	-0.227989	0.0109924	0.0132658	0.0113039	0.354833	0.0225768	0.344518
FOSL1	Akkermansia	0.808742	0.0587725	-0.0492732	0.0169552	0.121719	0.0225758	0.344518
MUC1	Veillonellaceae	-0.317384	0.0184352	0.0191236	0.0119642	0.440773	0.0225677	0.344518
SORBS3	Lachnospiraceae_NK4A136_group	-0.278258	-0.0092187	0.0192008	0.0189672	0.397013	0.0225811	0.344524
SEMG1	Coriobacteriia	1.42575	-0.192904	-0.0918162	0.0171606	0.0202828	0.0225821	0.344524
ZNF704	Gammaproteobacteria	0.135727	0.0212109	-0.00883734	0.0152196	0.204785	0.0225844	0.344527
FKBP11	Collinsella	0.837924	-0.0881811	-0.0527246	0.0146824	0.0224595	0.0226013	0.34473
SNN	Prevotella_9	-0.655072	0.0199419	0.0450031	0.0220492	0.241077	0.0226019	0.34473
SLC4A11	Coriobacteriales	1.10084	-0.119854	-0.0726348	0.0198209	0.0368581	0.0226118	0.344749
CRY2	Haemophilus	0.0781339	0.00117203	-0.00554399	0.0364787	0.860274	0.0226069	0.344749
SRGN	Fusobacteria	-0.492593	0.0412578	0.0269493	0.00799093	0.0575879	0.0226141	0.344749
BCL2A1	Coriobacteriaceae	1.58843	-0.0968404	-0.102899	0.0172908	0.184559	0.0226111	0.344749
PTPRF	Bifidobacterium	-0.261179	0.0124889	0.0148945	0.00801336	0.227389	0.022618	0.344749
CCSAP	Odoribacter	0.217056	-0.00733594	-0.017552	0.0447137	0.498483	0.0226129	0.344749
CBR3	Tannerellaceae	-0.240259	-0.0103886	0.0163618	0.0217313	0.644773	0.022617	0.344749
ZNF747	Verrucomicrobia	-0.112162	0.0048578	0.00655293	0.0116664	0.407933	0.0226219	0.344777
PDK2	Fusobacterium	0.322998	-0.00974006	-0.0202038	0.0230035	0.49268	0.0226302	0.344778
GUCA2B	Fusobacteriaceae	0.553403	-0.0414198	-0.0354942	0.0256064	0.109918	0.0226257	0.344778
FCN3	Epsilonbacteraeota	-0.5735	0.0920067	0.0381526	0.0440894	0.0241026	0.0226305	0.344778
MRPS18B	Negativicutes	0.106667	0.00570158	-0.00672833	0.0158854	0.407234	0.02263	0.344778
SAMHD1	Rikenellaceae	0.16155	0.0294431	-0.0117568	0.0273161	0.0274215	0.0226355	0.344822
GGNBP2	Bifidobacterium	-0.0913925	0.00218812	0.00571032	0.015489	0.581091	0.0226383	0.344832
FPR1	Marinifilaceae	0.690108	0.000840043	-0.0522791	0.0325183	0.981458	0.0226455	0.34491
BLVRA	Fusobacteria	-0.40252	0.0247111	0.0231088	0.0114872	0.184574	0.022653	0.344955
PDE10A	Prevotella_9	-1.03716	0.00739924	0.0667449	0.014584	0.769292	0.0226548	0.344955
GLTP	Akkermansia	-0.184683	-0.0013215	0.0112988	0.0174799	0.879351	0.022653	0.344955
ZNF317	Faecalibacterium	0.0620826	0.00861507	-0.00389273	0.0163477	0.19063	0.0226604	0.345009
LPCAT3	Actinobacteria.1	-0.231126	0.0255441	0.0138883	0.0109832	0.0358269	0.0226675	0.345084
CPNE2	Marinifilaceae	-0.230194	-0.0311298	0.0173825	0.0319988	0.00977727	0.0226706	0.345099
PHF7	Proteobacteria	0.130821	0.0435967	-0.00842923	0.0145418	0.0112979	0.0226763	0.345134
PANX2	Lachnospiraceae	0.601013	0.175765	-0.0337043	0.0123533	0.0212821	0.0226834	0.345134
BTN2A2	Collinsella	0.932115	-0.0722515	-0.0610879	0.0191955	0.106389	0.0226866	0.345134
BST2	Marinifilaceae	0.388594	0.00274131	-0.0274875	0.0221131	0.88534	0.0226878	0.345134
AKTIP	Ruminococcaceae_UCG-005	-0.484753	-0.00817207	0.0321876	0.0169528	0.270388	0.0226836	0.345134
ZNF180	Agathobacter	-0.0944317	-0.00932826	0.00579611	0.0121842	0.162236	0.0226791	0.345134
KRT6A	Actinobacteria.1	0.582302	-0.0319796	-0.0376179	0.0179795	0.331441	0.0226841	0.345134
NEURL1B	Campylobacterales	0.343353	-0.0319236	-0.0216539	0.0369069	0.11904	0.02269	0.345136
CBX7	Pasteurellaceae	0.107546	-0.00412026	-0.00675011	0.0174704	0.632914	0.0226926	0.345144
TPM4	Fusicatenibacter	0.149072	-0.00600936	-0.00896959	0.00943349	0.464423	0.0227025	0.345252
SIRPB2	Collinsella	1.55623	-0.15495	-0.103942	0.0215832	0.0419807	0.022704	0.345252
CDHR1	Campylobacteraceae	0.648522	-0.0809223	-0.038768	0.0284753	0.0267067	0.0227092	0.345267
BATF2	Selenomonadales	-0.214895	-0.000632446	0.0139408	0.019235	0.966622	0.0227086	0.345267
RHOU	Coriobacteriales	-0.731131	0.078555	0.0458426	0.0143256	0.0303488	0.0227282	0.345395
RRAS2	Fusobacterium	0.255638	-0.0103179	-0.0161557	0.0245401	0.363837	0.022728	0.345395
IL15RA	Pasteurellaceae	-0.119862	0.00823043	0.00802615	0.0259001	0.422503	0.0227261	0.345395
ZG16B	Firmicutes	0.550221	0.211464	-0.0366052	0.0268566	0.0305111	0.0227223	0.345395
MAP7D2	CAG-56	-1.59397	0.0338215	0.113057	0.0220938	0.129834	0.0227248	0.345395
GPALPP1	Akkermansia	-0.0910359	0.0118523	0.00613038	0.0308844	0.0123459	0.0227313	0.34541
IRF2BP1	Verrucomicrobia	-0.123921	0.00298515	0.00723729	0.0117063	0.64542	0.0227351	0.345414
SAA1	Oscillibacter	3.52331	-0.139114	-0.241475	0.0205839	0.157712	0.0227359	0.345414
NCK2	Agathobacter	-0.12934	-0.00357937	0.00854537	0.0198876	0.715999	0.0227415	0.345436
AGO1	Pasteurellales	0.0713976	0.00610499	-0.00503669	0.0342321	0.323251	0.0227407	0.345436
GRHL1	Campylobacteria	-0.503257	0.0620513	0.0302256	0.0274852	0.0398301	0.0227446	0.34545
IL1RN	Bifidobacteriaceae	0.731129	-0.02213	-0.0418868	0.0080901	0.465557	0.0227474	0.345461
PRKG2	Prevotellaceae	0.565204	-0.00958711	-0.0363221	0.0153368	0.727483	0.0227518	0.345496
PKM	Pasteurellales	-0.115453	-0.00475602	0.00724433	0.0173673	0.592632	0.0227744	0.345557
ST13	Negativicutes	0.0963125	-0.00117608	-0.00623072	0.0188199	0.85366	0.022775	0.345557
SAMHD1	Alistipes	0.170666	0.0271042	-0.0124558	0.027693	0.0371281	0.0227683	0.345557
PDGFRB	Odoribacter	0.384908	-0.00881794	-0.0287604	0.0300621	0.619903	0.0227732	0.345557
NCF2	Deltaproteobacteria	-0.654963	0.155902	0.0488003	0.0280518	0.0210902	0.0227712	0.345557
CATSPERB	Verrucomicrobiae	0.390201	-0.0419415	-0.0254837	0.0246055	0.0485195	0.022768	0.345557
MMP7	Clostridiales	1.11445	0.408573	-0.0680209	0.0214502	0.0174058	0.022772	0.345557
CXCL9	Fusobacteria	-0.803123	0.104216	0.048225	0.0157299	0.00749471	0.0227594	0.345557
FAM53B	Ruminococcaceae_UCG-002	0.156736	-0.00308505	-0.0118128	0.0292842	0.682929	0.0227664	0.345557
RNF121	Sutterella	0.102264	0.0130863	-0.00747638	0.027392	0.055136	0.022786	0.345692
CBR3	Odoribacter	0.439653	0.0101282	-0.0327295	0.0294772	0.616693	0.0227893	0.345709
PLEKHN1	Fusobacteriales	-0.550946	0.00313997	0.0366013	0.030501	0.906175	0.0227918	0.345716
HEATR5B	Bifidobacteriales	-0.105464	0.00685419	0.00639277	0.0123751	0.15397	0.0227969	0.345738
OTUB2	Barnesiellaceae	0.450547	-0.00662699	-0.0311208	0.0164735	0.701787	0.0227997	0.345738
DNM3	Coriobacteriaceae	1.01076	-0.111987	-0.06493	0.0165235	0.015323	0.0227986	0.345738
ANGPT2	Coriobacteriales	1.06582	-0.149093	-0.0673584	0.0151642	0.00523061	0.022804	0.345772
KCNJ2	Prevotellaceae	0.278493	-0.012295	-0.0198286	0.0286649	0.41329	0.0228112	0.345849
TFCP2L1	Ruminococcaceae_UCG-003	0.670501	-0.0762714	-0.0485847	0.0211209	0.006213	0.0228144	0.345858
CENPV	Barnesiellaceae	-0.245986	0.0192356	0.0174407	0.0194722	0.0476732	0.0228174	0.345858
ZNF350	Prevotella_9	0.261939	-0.000243769	-0.0174337	0.0183151	0.970524	0.0228182	0.345858
CDV3	Erysipelotrichia	0.12078	-0.0109	-0.00858178	0.0296419	0.137507	0.0228354	0.345898
CDV3	Firmicutes	0.243188	0.0856136	-0.0147891	0.0155685	0.0302952	0.0228278	0.345898
LILRB2	Pasteurellales	-0.343012	0.0186138	0.0215744	0.0176801	0.48219	0.0228279	0.345898
CLDN12	Lachnospiraceae	0.234199	0.0676791	-0.0131887	0.0128157	0.0235817	0.0228275	0.345898
LDLRAP1	Flavonifractor	0.166469	-0.021109	-0.0105879	0.0182709	0.0184008	0.0228355	0.345898
RPP14	Verrucomicrobiales	-0.10976	0.0136325	0.00684027	0.0189284	0.0142508	0.0228339	0.345898
CTDSP2	Actinobacteria.1	-0.17099	0.00462276	0.00963983	0.00679962	0.584126	0.0228368	0.345898
S100A3	Fusobacteriaceae	-0.654721	-0.0202175	0.0392341	0.0170943	0.48062	0.0228399	0.345898
PDXP	Clostridiaceae_1	-0.691751	0.00124343	0.0433195	0.0177617	0.94176	0.0228398	0.345898
ERRFI1	Deltaproteobacteria	-0.420845	0.107499	0.0298049	0.0209337	0.00929474	0.0228479	0.345982
GALNTL6	Christensenellaceae	0.82422	-0.0561326	-0.0616738	0.0309258	0.0722623	0.0228497	0.345982
LIMCH1	Haemophilus	-0.186167	0.00403847	0.0117119	0.0185948	0.774446	0.0228619	0.346043
CASS4	Pasteurellales	-0.326435	-0.0155177	0.0215596	0.0238798	0.557752	0.0228595	0.346043
A1CF	Lachnospiraceae_UCG-010	0.472714	0.00425766	-0.0352107	0.0280807	0.717286	0.0228622	0.346043
LPCAT1	Haemophilus	-0.224143	8.07439e-05	0.0146632	0.0235945	0.996349	0.022861	0.346043
ALDH18A1	Coriobacteriales	-0.560957	0.052676	0.0350438	0.0140723	0.0576501	0.0228688	0.34611
ANKH	Roseburia	0.177742	0.0236645	-0.0123625	0.0256221	0.0705693	0.0228783	0.34619
SSU72	Burkholderiaceae	0.0718742	0.0020841	-0.00500934	0.0219098	0.722328	0.0228777	0.34619
TAB1	GCA-900066575	0.353087	0.000365829	-0.0266165	0.0254901	0.942613	0.0228858	0.346239
SLC25A28	Bifidobacteriaceae	0.134572	0.00139585	-0.00833686	0.014386	0.817269	0.0228856	0.346239
LILRB2	Haemophilus	-0.356633	0.0215103	0.0221279	0.0170543	0.419395	0.0228997	0.346416
CLEC4E	Clostridia	0.862913	0.317527	-0.0508046	0.0175914	0.0102643	0.0229052	0.346461
MAFF	Lachnoclostridium	0.292298	0.0507697	-0.0182514	0.0164005	0.0106912	0.0229069	0.346461
CHDH	Clostridium_sensu_stricto_1	-0.632982	-0.000794651	0.0371671	0.0120789	0.954899	0.022913	0.34652
GIPC2	Akkermansia	-0.237356	0.0180137	0.0141269	0.014779	0.0989324	0.022919	0.34658
CD38	Barnesiellaceae	0.669704	-0.0190026	-0.0496603	0.0255876	0.491881	0.0229325	0.346594
ENG	Coriobacteriia	0.885677	-0.105064	-0.052867	0.0103549	0.0285012	0.0229316	0.346594
DYSF	Ruminococcaceae_UCG-002	0.461804	-0.0244248	-0.0334431	0.0234908	0.2541	0.0229301	0.346594
GMPR	Campylobacter	-0.418718	0.0427669	0.0254994	0.0335761	0.0755918	0.0229327	0.346594
ADAMTS9	Coriobacteriales	1.08955	-0.113699	-0.0653154	0.01055	0.0280518	0.0229257	0.346594
ZNF267	Fusobacteriia	-0.180493	0.0149261	0.0104248	0.0128069	0.0600776	0.022929	0.346594
TCIRG1	Prevotellaceae	-0.158846	0.0105582	0.0115797	0.0327458	0.229548	0.0229414	0.346661
KAT6B	Fusobacteriales	0.117027	0.00399875	-0.0080772	0.0374854	0.496939	0.0229407	0.346661
FCGR1B	Firmicutes	0.779987	0.335198	-0.0538497	0.0331813	0.0199826	0.0229437	0.346663
STS	Firmicutes	0.456982	0.149393	-0.0283237	0.0177277	0.04857	0.0229602	0.346816
ATG4D	Alistipes	-0.127639	0.00237285	0.00919746	0.0259677	0.804785	0.0229574	0.346816
CYP4F2	Bacteroidetes	0.677911	0.264231	-0.0361216	0.0189054	0.0233223	0.0229591	0.346816
CCDC115	Bacteroidetes	0.14204	0.0427785	-0.00840524	0.0344792	0.114216	0.0229631	0.346828
DDC	Fusobacterium	0.289437	0.00502393	-0.0177215	0.020527	0.687334	0.0229679	0.346847
STXBP1	Intestinibacter	-0.264183	-0.00289812	0.0166831	0.0188693	0.848878	0.0229686	0.346847
CA2	Bacteroidaceae	0.591338	0.232734	-0.0318033	0.0173476	0.0181396	0.0229922	0.347171
CX3CL1	Fusobacteriales	-0.411391	0.0163398	0.0259381	0.022863	0.387627	0.0230017	0.347187
NOS2	Campylobacteraceae	-0.788561	0.0871406	0.0443252	0.020109	0.0372604	0.0229977	0.347187
VNN3	Fusobacteriia	-0.579155	0.0158115	0.0349462	0.0172329	0.552166	0.0230039	0.347187
ENG	Rikenellaceae	0.227217	0.00112959	-0.0168772	0.0310358	0.953043	0.023004	0.347187
NUDT16L1	Fusicatenibacter	-0.111261	0.0011637	0.00693185	0.0123482	0.854837	0.0229978	0.347187
SUN2	Pasteurellaceae	0.0885235	0.00552389	-0.0061278	0.0315016	0.481652	0.0230118	0.347272
CDKN2B	Pasteurellaceae	0.18482	0.00560619	-0.0130497	0.0349806	0.73734	0.0230139	0.347272
CNTN4	Gammaproteobacteria	0.275988	0.0458202	-0.0187192	0.0201875	0.197401	0.0230237	0.347388
HM13	Bifidobacteriales	0.172685	-0.0124298	-0.0104219	0.0121444	0.113442	0.0230264	0.347397
TPM4	Bifidobacteriales	0.209137	-0.0149575	-0.0114783	0.00584466	0.0837855	0.023032	0.347449
PDE10A	Erysipelotrichia	-0.515344	0.0527055	0.033731	0.0184412	0.0682247	0.0230413	0.347525
INSC	Fusicatenibacter	0.386228	-0.0370614	-0.0238598	0.0116542	0.0909308	0.0230412	0.347525
FOXC1	Marinifilaceae	0.426034	-0.00958641	-0.0325069	0.0343393	0.670705	0.0230735	0.34756
NCK2	Akkermansiaceae	-0.180065	0.0171824	0.00989144	0.00797718	0.0301781	0.0230666	0.34756
FMO4	Coriobacteriales	-0.689315	0.0673473	0.041912	0.0117744	0.0427635	0.0230686	0.34756
GMCL1	Bifidobacteriales	-0.150172	0.00784172	0.00982512	0.0206977	0.289391	0.0230718	0.34756
ICAM1	Bilophila	-1.42843	0.140679	0.105357	0.0277604	0.00956223	0.0230701	0.34756
RAPGEF4	Marinifilaceae	0.46443	0.0378342	-0.0313185	0.016683	0.0818215	0.0230507	0.34756
ZC3H14	Firmicutes	-0.157661	-0.0735607	0.0119173	0.0518616	0.0211448	0.0230552	0.34756
HPN	Anaerostipes	-0.514778	-0.0134513	0.0329472	0.0160045	0.66564	0.023073	0.34756
F3	Coriobacteriaceae	0.719795	-0.0818453	-0.0466227	0.0176447	0.0137765	0.0230564	0.34756
SNAI1	Desulfovibrionales	-0.808032	0.194499	0.062564	0.0340117	0.014747	0.0230704	0.34756
PIAS3	Coriobacteriaceae	0.411602	-0.0405269	-0.0249073	0.0111095	0.0223944	0.0230575	0.34756
DRAM1	Fusobacteriaceae	-0.360134	0.0223262	0.0218922	0.0189237	0.163675	0.0230659	0.34756
RNF183	Fusobacteria	-0.526981	0.00903037	0.0358984	0.0335832	0.755533	0.0230691	0.34756
FAR1	Clostridia	0.136999	0.0691267	-0.00927096	0.0390077	0.00224649	0.0230664	0.34756
NIPAL3	Pasteurellaceae	0.0776683	0.00577206	-0.00550335	0.0357115	0.413221	0.0230783	0.347596
WIPI2	GCA-900066575	0.354365	-0.00508741	-0.0266252	0.0252186	0.317811	0.0230801	0.347596
GMDS	Parabacteroides	-0.126886	-0.00914165	0.0082998	0.0174021	0.389559	0.023089	0.347698
LRRC4	Ruminococcaceae_UCG-002	0.560895	0.0139812	-0.0407653	0.0241622	0.592579	0.0230953	0.347761
RUNDC3B	Rikenellaceae	-0.235078	-0.0169366	0.0170939	0.0277169	0.383822	0.0230981	0.34777
CX3CL1	Barnesiellaceae	0.538552	-0.019916	-0.0387521	0.0216138	0.356684	0.0231245	0.347782
PKM	Blautia	0.20923	0.0241211	-0.0122984	0.0102646	0.0742456	0.0231309	0.347782
RAPGEF4	Agathobacter	0.321254	0.0581185	-0.0221693	0.0261941	0.0234249	0.0231288	0.347782
LILRA1	Fusobacterium	-0.689019	0.0356975	0.0391329	0.0126435	0.196067	0.0231282	0.347782
XAF1	Pasteurellaceae	-0.212976	0.00330336	0.0148826	0.033246	0.862518	0.0231038	0.347782
PML	Fusobacteriaceae	-0.202086	0.00910554	0.0127408	0.02367	0.329049	0.023118	0.347782
FCN3	Campylobacter	-0.683026	0.0897148	0.0442062	0.04579	0.0318662	0.023115	0.347782
CIAO1	Pasteurellaceae	0.0498454	0.00678585	-0.00337741	0.0281428	0.117351	0.023119	0.347782
GBP5	Coriobacteriaceae	1.36318	-0.0959964	-0.089775	0.0196418	0.13316	0.023111	0.347782
PLCL2	Clostridiaceae_1	-0.402911	-0.00299443	0.0258318	0.0208448	0.768444	0.0231293	0.347782
ZNF618	Ruminococcaceae_UCG-005	1.03663	0.0181485	-0.0714513	0.0218321	0.2717	0.0231151	0.347782
MOAP1	Akkermansiaceae	-0.115758	0.00115473	0.00700788	0.0160583	0.836869	0.0231142	0.347782
MYEOV	Lachnospiraceae_NK4A136_group	0.773975	0.0332323	-0.0519097	0.0162056	0.260696	0.0231081	0.347782
NEURL1B	Campylobacteraceae	0.332689	-0.0270362	-0.0211323	0.0397984	0.175265	0.0231224	0.347782
NFAM1	Lachnospira	0.423019	0.00142073	-0.0304665	0.0296552	0.946222	0.0231306	0.347782
TNFSF13B	Haemophilus	-0.315953	0.0217381	0.0209195	0.025603	0.388892	0.023138	0.347855
EPHX1	Campylobacter	-0.234096	0.0149188	0.0142413	0.0336629	0.267468	0.0231411	0.34787
MRAP2	Flavonifractor	0.352827	-0.0387734	-0.0218083	0.0154055	0.0358726	0.0231476	0.34789
CNTN4	Campylobacter	0.557061	-0.0635549	-0.0306869	0.0190409	0.0285703	0.023151	0.34789
SEMA6B	Subdoligranulum	0.371076	0.00698073	-0.0259492	0.0219317	0.717873	0.0231506	0.34789
NFAM1	Barnesiellaceae	0.637193	-0.0286583	-0.0454143	0.0204169	0.257911	0.0231503	0.34789
SLC11A1	Clostridiaceae_1	0.945849	-0.0321083	-0.0588056	0.0172128	0.165889	0.0231573	0.347953
NRP1	Coriobacteriaceae	0.633431	-0.0565135	-0.0413953	0.0187736	0.055436	0.023177	0.348009
C4BPB	Haemophilus	-0.293847	-0.00934006	0.0199076	0.0291826	0.697286	0.0231817	0.348009
GRHL1	Ruminococcaceae	0.293505	0.0918131	-0.0224057	0.0512279	0.0413546	0.0231824	0.348009
RFX5	Odoribacter	0.186064	0.0144125	-0.0141132	0.0330958	0.0998054	0.023165	0.348009
SERPINB7	Haemophilus	-0.493478	-0.0438836	0.0336467	0.0302145	0.279696	0.0231742	0.348009
DPY19L1	Actinobacteria.1	0.207996	-0.010125	-0.0118241	0.00741671	0.329693	0.0231769	0.348009
LRRC25	Collinsella	1.34178	-0.128321	-0.0882383	0.020056	0.0480234	0.0231805	0.348009
LCN15	Lachnospiraceae	-0.714868	-0.216476	0.0477323	0.0361629	0.0458805	0.0231764	0.348009
CXCR2	Lachnospiraceae	0.847137	0.252387	-0.0508968	0.0199312	0.0290746	0.0231686	0.348009
NBPF1	Faecalibacterium	0.164761	0.0346517	-0.0118536	0.0369999	0.0851856	0.0231765	0.348009
AP3S2	Bacteroidales	0.230198	0.0846404	-0.0126453	0.0228741	0.035965	0.023185	0.348016
CIAO1	Pasteurellales	0.0507199	0.00611513	-0.00343191	0.0278204	0.147986	0.023196	0.34814
TMEM203	Verrucomicrobiae	-0.131595	0.00528464	0.00745212	0.00981248	0.396256	0.0231975	0.34814
ASTE1	Verrucomicrobiales	-0.16745	0.00221517	0.00994614	0.0140746	0.784286	0.0232007	0.348155
ABCC1	Collinsella	0.615483	-0.0704053	-0.041105	0.0220567	0.0199658	0.0232066	0.348199
IL1A	Verrucomicrobia	0.664483	0.00613438	-0.0414473	0.0186379	0.869309	0.0232164	0.348199
RTN2	Firmicutes	0.444004	0.138711	-0.026969	0.0157368	0.0548731	0.0232143	0.348199
AQP7	Fusobacteria	0.569667	-0.0282689	-0.032416	0.0110993	0.281103	0.0232102	0.348199
HCAR2	Lachnospira	0.665434	0.00982549	-0.0462478	0.0243238	0.758757	0.0232099	0.348199
ZNF766	Fusicatenibacter	-0.0815413	-0.00739664	0.00530196	0.0166644	0.12935	0.0232163	0.348199
CMTM4	Verrucomicrobiales	-0.193063	0.0137707	0.0114384	0.0138461	0.13931	0.0232196	0.348215
SELE	Fusobacteria	-0.878117	0.115803	0.0484819	0.0088768	0.00324071	0.0232234	0.348233
IRAK3	Marinifilaceae	0.361633	-0.00378127	-0.0265176	0.0278736	0.83729	0.0232315	0.348233
IL1B	Firmicutes	1.2301	0.533897	-0.0781856	0.0210007	0.0108948	0.0232308	0.348233
ATG4D	Rikenellaceae	-0.120729	0.000459005	0.00865593	0.0257224	0.962849	0.0232252	0.348233
RNF5	Coriobacteriaceae	-0.508911	0.0478002	0.0327282	0.0169869	0.0405589	0.023228	0.348233
MT1H	Coriobacteriia	-1.24482	0.108722	0.086743	0.0283333	0.167654	0.0232352	0.348256
NOS2	Pasteurellales	-0.405029	-0.000714274	0.0281236	0.0321106	0.983542	0.0232491	0.348307
LRP6	Coriobacteriaceae	-0.381042	0.0407099	0.0247912	0.0183148	0.0213693	0.0232478	0.348307
C1orf216	Pasteurellales	-0.199972	-0.0100179	0.0131464	0.0236266	0.536006	0.0232425	0.348307
SYTL1	Sutterella	-0.335792	-0.0260927	0.0227102	0.0175108	0.209275	0.0232464	0.348307
MAP7D2	Haemophilus	0.314873	0.031643	-0.0197593	0.0186331	0.184738	0.0232492	0.348307
RUNX1	Ruminococcaceae_UCG-005	0.485688	0.0125423	-0.0315553	0.0151016	0.0859394	0.0232522	0.348319
ABHD14B	Agathobacter	-0.129755	-0.0121495	0.00835419	0.0173034	0.208484	0.0232551	0.34833
ADAMTS7	Peptostreptococcaceae	-0.318214	-0.0338157	0.0206165	0.021136	0.0949357	0.0232615	0.348395
DNAJC19	Bilophila	0.33028	-0.0195021	-0.0242084	0.0270173	0.117927	0.0232667	0.348439
RNF24	Lachnoclostridium	0.167129	0.0306413	-0.0130546	0.0555202	0.0315845	0.0232709	0.34844
MMP3	Desulfovibrionaceae	-1.58442	0.357096	0.121766	0.0327716	0.0124252	0.023271	0.34844
FOXQ1	Selenomonadales	-0.529612	0.0347669	0.0319731	0.0122702	0.318072	0.0232793	0.348532
FEZ2	Verrucomicrobiales	-0.133943	0.00200456	0.00792723	0.0137883	0.756097	0.0232827	0.348552
RTN2	Haemophilus	-0.170761	-0.0229323	0.0103482	0.0148763	0.0666823	0.0232858	0.348565
ITLN2	Ruminococcaceae	-0.67584	-0.175882	0.0444611	0.0238547	0.0490671	0.0232883	0.348571
HPN	Negativicutes	-0.433454	-0.00867403	0.0302832	0.0302038	0.780388	0.0233036	0.348716
NTPCR	Clostridia	-0.164566	-0.0633382	0.0111289	0.0392134	0.0197249	0.0233037	0.348716
F2RL2	Haemophilus	-0.314872	-0.00652536	0.0203414	0.0223254	0.790443	0.0233044	0.348716
RHOU	Bacteroidia	0.300959	0.112244	-0.0168117	0.0249984	0.0321496	0.0233075	0.34873
PSKH1	Clostridium_sensu_stricto_1	-0.304363	0.0129649	0.0196715	0.0229451	0.0825059	0.0233182	0.348827
FPR2	Marinifilaceae	0.689979	-0.00322008	-0.0528085	0.0352188	0.930066	0.0233182	0.348827
NAMPT	Barnesiellaceae	0.307886	-0.000822976	-0.023544	0.0308635	0.950072	0.023325	0.348896
NUDT14	Desulfovibrionaceae	0.287474	-0.0686179	-0.0220846	0.0327762	0.00812818	0.0233273	0.348899
SBNO2	Selenomonadales	-0.155386	-0.000268859	0.00917186	0.0104705	0.978529	0.0233417	0.349049
SCN1B	Rikenellaceae	0.29187	0.0120429	-0.0191249	0.0147876	0.580543	0.0233411	0.349049
ASTE1	Verrucomicrobia	-0.156279	0.0044384	0.00937871	0.0145865	0.599217	0.0233549	0.349083
ADNP	Lachnospiraceae_UCG-010	0.131065	-0.00533691	-0.0102846	0.0377523	0.121858	0.0233562	0.349083
FOXQ1	Negativicutes	-0.541715	0.0416367	0.0328439	0.0125813	0.217585	0.0233465	0.349083
ZNF467	Peptostreptococcaceae	-0.319668	-0.0116364	0.0200934	0.0175734	0.55538	0.0233548	0.349083
PIM3	Verrucomicrobia	0.229068	-0.00490238	-0.0137783	0.0148103	0.692741	0.0233532	0.349083
HCAR3	Bifidobacterium	0.811092	-0.00741271	-0.052513	0.0201116	0.839743	0.0233568	0.349083
UBA6	Deltaproteobacteria	-0.183438	0.0465993	0.0130145	0.0216482	0.010094	0.0233616	0.349096
CYP2J2	Coriobacteriales	-0.605804	0.0774425	0.0394638	0.0189408	0.0136182	0.0233619	0.349096
PIK3R3	Alphaproteobacteria	0.282315	-0.0117821	-0.0208429	0.023034	0.489923	0.023366	0.349124
CXCL2	Fusobacteriia	-0.67848	0.0789483	0.0422939	0.0214736	0.0146373	0.0233728	0.349129
CNNM2	Bifidobacterium	-0.284428	0.0121712	0.017547	0.0147499	0.320596	0.0233721	0.349129
VASN	Coriobacteriia	0.995678	-0.113433	-0.0608528	0.0125517	0.0405272	0.0233698	0.349129
ME1	Acidaminococcaceae	0.657307	-0.00535987	-0.0500302	0.0363704	0.772622	0.0233863	0.349143
ILVBL	Agathobacter	-0.13332	-0.00911706	0.00789234	0.0097267	0.31811	0.0233806	0.349143
PLAU	Fusobacteria	-0.506648	0.0262803	0.0295014	0.0131828	0.271524	0.0233898	0.349143
RRAS2	Coriobacteriia	-0.550363	0.0622665	0.0343211	0.0144334	0.0462124	0.0233908	0.349143
FOXQ1	CAG-56	2.25266	0.0301279	-0.158033	0.0212842	0.336462	0.0233782	0.349143
CCDC88B	Fusobacteria	-0.299702	0.0160705	0.0187796	0.0212074	0.290803	0.0233825	0.349143
NCKAP5	Collinsella	-0.865451	0.0908921	0.0544151	0.0151845	0.0234211	0.0233902	0.349143
LCN15	Bacteroidales	0.698173	0.275969	-0.0412122	0.0344181	0.0361502	0.0233816	0.349143
CERCAM	Coriobacteriales	0.97162	-0.102806	-0.0588641	0.0116716	0.0280744	0.0233949	0.349172
INPP5K	Coriobacteriia	-0.286898	0.0228453	0.0186624	0.0190064	0.178305	0.0234027	0.349202
CNTN4	Lachnospiraceae	-0.484032	-0.172625	0.0313784	0.0312298	0.0156841	0.0234045	0.349202
PTPN9	Collinsella	-0.41624	0.0463008	0.0267275	0.0174378	0.0187729	0.0234055	0.349202
HSD17B8	Deltaproteobacteria	0.312883	-0.070609	-0.022433	0.0230921	0.0236937	0.023401	0.349202
GPATCH11	Akkermansia	-0.135697	0.00673212	0.00795916	0.0137157	0.27519	0.0234137	0.349277
LILRA2	Ruminococcaceae_UCG-005	1.89692	0.0190913	-0.127044	0.0185346	0.5163	0.0234148	0.349277
SLC26A2	Pasteurellaceae	0.320883	0.013096	-0.0221074	0.0312032	0.644743	0.0234184	0.349298
RND1	Blautia	0.429873	0.0793643	-0.0267889	0.0156704	0.00721585	0.0234257	0.349375
FAM47E-STBD1	Bifidobacterium	-0.397839	-0.0100415	0.0219266	0.00639572	0.512085	0.023436	0.349476
CDKN2B	Haemophilus	0.195049	0.00209592	-0.0135772	0.0340957	0.898343	0.0234381	0.349476
FCGR3A	Fusobacteriales	-0.562248	0.034178	0.0368311	0.0289848	0.204737	0.0234398	0.349476
RING1	Coprococcus_3	-0.150638	-0.00402515	0.0117344	0.0444188	0.2817	0.023441	0.349476
SLC11A1	Clostridia	0.536314	0.174441	-0.0353151	0.0344121	0.0431336	0.0234495	0.349571
IDO1	Collinsella	2.25722	-0.219352	-0.152011	0.0234279	0.0502262	0.0234542	0.349602
OTOP2	Subdoligranulum	-0.622818	0.0141323	0.0446223	0.0256203	0.671266	0.023456	0.349602
ELK3	Odoribacter	0.296271	-0.0110925	-0.0229243	0.0371107	0.436141	0.0234635	0.34965
IFITM2	Parabacteroides	-0.229213	-0.0145182	0.0145001	0.0142072	0.435349	0.0234627	0.34965
SRPX2	Prevotella_9	-0.67924	0.0203496	0.0455201	0.0197044	0.239934	0.0234732	0.349667
BTNL8	Coriobacteriaceae	-0.859868	0.0755397	0.0548568	0.0163098	0.0538698	0.0234704	0.349667
ZMYND15	Ruminococcaceae_UCG-003	0.538436	-0.00354716	-0.0391627	0.0222423	0.874817	0.0234719	0.349667
ZNF91	Tannerellaceae	0.115849	0.0149576	-0.00733604	0.0142003	0.141489	0.0234676	0.349667
LYPD1	Akkermansiaceae	0.700379	0.0194988	-0.0428345	0.0174558	0.570544	0.0234806	0.349746
FOXQ1	Alistipes	0.451921	0.0492135	-0.0333379	0.0302403	0.159177	0.0234837	0.34976
ANKRD27	Haemophilus	0.0751699	0.0034644	-0.0051629	0.0318233	0.578854	0.0234901	0.349823
WNT4	Dorea	-0.342367	-0.0382477	0.0249479	0.0346364	0.030263	0.0234932	0.349837
ASCC3	Marinifilaceae	0.139068	0.0072795	-0.0106249	0.035131	0.324875	0.0234957	0.349842
ERBB3	Coriobacteriales	-0.522949	0.0474459	0.0319576	0.0124807	0.0619906	0.0235072	0.349963
PMAIP1	Faecalibacterium	-0.250236	-0.0152349	0.016019	0.0194122	0.576021	0.0235081	0.349963
PARP16	Fusicatenibacter	-0.0901186	0.000829623	0.00618518	0.0235942	0.884214	0.0235119	0.349988
DERA	Coriobacteriia	-0.45984	0.0518165	0.0280484	0.0124863	0.0426017	0.0235403	0.350068
PANX2	Fusobacteriales	-0.521293	0.0296697	0.0315624	0.018254	0.199199	0.023527	0.350068
CDV3	Erysipelotrichales	0.117362	-0.00841548	-0.00833847	0.030413	0.218575	0.0235506	0.350068
VNN3	Fusobacterium	-0.615695	0.00932972	0.0364555	0.0170625	0.717472	0.0235339	0.350068
EPB41L4B	Bifidobacteriales	-0.264145	0.016357	0.0160261	0.0129361	0.17705	0.0235399	0.350068
MEFV	Bilophila	-1.57694	0.146039	0.11991	0.0333552	0.0184386	0.0235262	0.350068
NCALD	Ruminococcaceae_UCG-002	0.316096	0.00353953	-0.0234343	0.0275627	0.814259	0.023528	0.350068
CA9	Haemophilus	-0.35589	0.0306206	0.0238628	0.0279387	0.288749	0.0235243	0.350068
PDE10A	Gammaproteobacteria	-0.331421	-0.0552259	0.0223995	0.0202142	0.195855	0.0235404	0.350068
SLC37A1	Haemophilus	-0.112715	-0.0031923	0.00700983	0.0178464	0.706501	0.0235521	0.350068
PCSK7	Proteobacteria	-0.0715578	-0.0218017	0.00495444	0.0237887	0.0320888	0.0235351	0.350068
SEMA6B	Fusobacteriales	-0.461231	0.0196915	0.0265644	0.0131187	0.311313	0.0235468	0.350068
CMTM4	Akkermansiaceae	-0.192412	0.012065	0.0113546	0.0138205	0.185913	0.0235472	0.350068
NUDT14	Pasteurellales	0.132944	-0.0126753	-0.00753629	0.00886577	0.173141	0.0235467	0.350068
CYP4F2	Fusobacteriales	0.659823	-0.0231383	-0.0407403	0.0206441	0.437849	0.02355	0.350068
FCAR	Desulfovibrionales	-0.829901	0.232803	0.0661631	0.0401477	0.00597376	0.0235291	0.350068
MMP1	Bilophila	-2.23074	0.224505	0.165453	0.0291978	0.00869351	0.0235538	0.350068
MANF	Pasteurellales	-0.150583	0.00229596	0.00901452	0.0131913	0.836491	0.0235678	0.350212
RAET1E	Fusicatenibacter	0.382219	-0.0144791	-0.0231963	0.0105364	0.498196	0.0235667	0.350212
DPP7	Bacteroidetes	-0.250498	-0.110818	0.011689	0.00765522	0.00346894	0.0235745	0.35028
ZNF174	Verrucomicrobiales	-0.13303	0.0023573	0.00758147	0.0107229	0.703128	0.0235789	0.350281
COG8	Akkermansiaceae	-0.128836	0.00702775	0.00765345	0.0144785	0.253022	0.0235779	0.350281
GUCA2B	Christensenellaceae	-0.858625	-0.0183694	0.054542	0.0115121	0.507838	0.0235933	0.350366
SMAD7	Bacteroidia	0.15734	0.0418492	-0.00984944	0.0458502	0.173184	0.0235908	0.350366
AUH	Barnesiellaceae	-0.282812	0.0192474	0.0206361	0.0239628	0.0957278	0.0235917	0.350366
EIF5A2	Fusobacteria	-0.406026	0.041821	0.0231454	0.0114678	0.0261454	0.0235909	0.350366
ITGA2	Barnesiellaceae	0.477329	-0.00160167	-0.0331001	0.0175447	0.931061	0.0235994	0.350424
SAMD14	Intestinibacter	-0.416781	0.0115793	0.0235603	0.00905943	0.591563	0.0236035	0.350453
PLA2G12A	Prevotellaceae	0.134961	0.00236322	-0.00998674	0.0363082	0.7562	0.023608	0.350489
CIAO1	Haemophilus	0.0521662	0.0059914	-0.00351169	0.0286603	0.158771	0.0236107	0.350496
INO80C	Fusobacteria	-0.13839	0.00938035	0.00873195	0.0223448	0.185671	0.0236232	0.350619
KRT6A	Tannerellaceae	-0.401281	-0.0503191	0.0257526	0.0156467	0.159276	0.0236232	0.350619
SPI1	Fusobacterium	-0.538684	0.0289453	0.0301974	0.0118298	0.175902	0.0236296	0.350681
STC2	Pasteurellales	-0.370677	-0.00880537	0.0229533	0.0166022	0.756027	0.0236328	0.350683
GMPR	Haemophilus	-0.234596	0.004963	0.0153697	0.0245947	0.789583	0.023634	0.350683
SLCO4A1	Fusobacteriales	-0.338344	0.00471045	0.0213284	0.0234729	0.762995	0.0236409	0.350722
KCP	Ruminococcaceae_UCG-005	-1.53432	-0.0140918	0.108051	0.0253355	0.573836	0.02364	0.350722
IL15RA	Selenomonadales	-0.152201	0.0114558	0.00959542	0.0167506	0.274305	0.0236502	0.350739
PAQR5	Rhodospirillales	-0.573383	-0.0371192	0.043352	0.0265213	0.0639536	0.0236488	0.350739
MAP3K6	Coriobacteriia	0.672584	-0.0917589	-0.0430785	0.017421	0.0195492	0.0236464	0.350739
PCBP2	Streptococcus	0.101669	-0.00855411	-0.00561711	0.0100832	0.0964755	0.0236507	0.350739
SLC25A36	Fusobacterium	0.145038	0.00259416	-0.00857763	0.0170291	0.66922	0.0236557	0.350781
UCN2	Desulfovibrionaceae	-0.622066	0.116086	0.0480628	0.034207	0.0399195	0.0236592	0.350801
APOL2	Lachnoclostridium	0.176815	0.040929	-0.0139368	0.058468	0.00737408	0.0236655	0.350862
GBP1	Blautia	0.385537	0.0829909	-0.023989	0.0156967	0.00175482	0.0236743	0.350962
UBL7	Bacteroides	0.143112	0.0532219	-0.00777785	0.0192792	0.0189646	0.023682	0.350962
LPCAT1	Lachnoclostridium	0.28944	0.0458079	-0.0201253	0.0320355	0.0376492	0.0236802	0.350962
SSR4	Ruminococcaceae	-0.134651	-0.0393958	0.0089332	0.0254688	0.0287417	0.0236818	0.350962
ZNF33B	Campylobacteraceae	0.167109	-0.0103996	-0.00904309	0.0163054	0.22489	0.023683	0.350962
CRBN	Campylobacterales	0.130054	0.00314503	-0.00835606	0.0419908	0.692549	0.0236889	0.351018
IL11	Coriobacteriales	1.93762	-0.199968	-0.124449	0.0175795	0.0437117	0.0236917	0.351027
EPS8L1	Lachnospiraceae_UCG-010	-0.534769	0.00813962	0.0391334	0.0262961	0.535906	0.023696	0.35106
MAP1LC3A	Ruminococcaceae_UCG-005	-0.416584	-0.00685364	0.0273914	0.0166925	0.280943	0.0237002	0.351089
TYMP	Erysipelotrichia	0.23418	-0.00149714	-0.0177536	0.0427873	0.921891	0.023715	0.351117
PHLPP2	Akkermansiaceae	-0.324415	0.00491325	0.0197422	0.0170875	0.756843	0.0237136	0.351117
MAST2	Coriobacteriia	-0.54505	0.0610266	0.0330488	0.0120796	0.0429535	0.0237134	0.351117
ST13	Sutterella	0.0970853	0.00141938	-0.00676015	0.0214348	0.819014	0.0237056	0.351117
VWF	Ruminococcaceae_UCG-002	0.479098	-0.0320161	-0.0352753	0.026713	0.15887	0.023712	0.351117
XAF1	Negativicutes	-0.284868	0.0150706	0.0183426	0.0190713	0.4253	0.0237104	0.351117
SLC25A36	Fusobacteriales	0.137017	0.00292779	-0.00816976	0.016696	0.624847	0.0237239	0.351216
NUDT14	Pasteurellaceae	0.130951	-0.0118748	-0.00740252	0.00885282	0.213084	0.0237368	0.351376
TMEM63C	Lachnospiraceae_NK4A136_group	-0.660013	-0.02699	0.0425586	0.0128117	0.267377	0.023739	0.351377
ICAM1	Parabacteroides	-0.326279	-0.00556072	0.0212377	0.0173808	0.838646	0.0237417	0.351385
MLC1	Campylobacter	-0.672066	0.0655456	0.041974	0.0393941	0.100007	0.0237542	0.351481
GBP5	Fusobacteria	-0.560717	0.0662512	0.0342564	0.0184334	0.017452	0.0237569	0.351481
TMPRSS3	Streptococcus	-0.394675	0.0427806	0.0238682	0.0187859	0.0506864	0.0237558	0.351481
TMPRSS3	Streptococcaceae	-0.370369	0.0375628	0.0224674	0.0180664	0.0862895	0.0237551	0.351481
FEZ2	Coriobacteriales	-0.326046	0.0314578	0.0208185	0.016982	0.0579604	0.0237617	0.351521
CD9	Verrucomicrobiae	-0.22406	-0.0042698	0.014073	0.0203493	0.717693	0.023764	0.351522
ZNF57	Haemophilus	0.105059	0.00789614	-0.00805475	0.0548816	0.418416	0.0237693	0.35157
DUOX2	Flavonifractor	1.2129	-0.0559496	-0.0721077	0.0121715	0.361338	0.0237719	0.351576
SMAD7	Actinobacteria	-0.173618	-0.000458162	0.011095	0.0184298	0.958768	0.0237777	0.351598
PFKFB3	Clostridia	0.394726	0.135785	-0.023537	0.0198316	0.0185124	0.0237769	0.351598
PLCL2	Fusobacteriaceae	0.219619	-0.0144069	-0.013695	0.0228214	0.152932	0.0237819	0.351628
MAFF	Alistipes	-0.213141	0.0223572	0.015804	0.0314588	0.178209	0.023786	0.351657
AGO1	Prevotellaceae	0.111101	-0.0020377	-0.00758818	0.0235415	0.724935	0.0237884	0.35166
ABCG2	Fusobacteriaceae	0.607011	-0.00715651	-0.0378857	0.0229553	0.797334	0.0237953	0.351692
CCNO	Roseburia	-0.45603	-0.0334548	0.0325198	0.0305668	0.333963	0.0237953	0.351692
LYPD5	Flavonifractor	0.766259	-0.0902116	-0.0440858	0.00960296	0.0162793	0.0237971	0.351692
MAU2	Collinsella	-0.253343	0.0260476	0.0166326	0.0204084	0.0340765	0.0238032	0.351751
HTRA1	Pasteurellaceae	-0.198701	-0.0205834	0.0134196	0.0284105	0.234045	0.023806	0.35176
VIPR1	Actinobacteria	-0.296258	0.0114615	0.0175441	0.0110263	0.413637	0.0238136	0.351841
CDKN2B	Verrucomicrobiae	-0.329999	0.00596771	0.0197133	0.014782	0.718403	0.0238189	0.351887
GUCA2A	Christensenellaceae_R-7_group	-0.917068	-0.0193261	0.0576819	0.0109399	0.493011	0.0238296	0.352014
ZRANB1	Clostridium_sensu_stricto_1	-0.176622	0.00504241	0.0114652	0.0240819	0.248132	0.0238537	0.352018
SMOX	Campylobacteria	-0.460382	0.0595441	0.0260517	0.0202983	0.023238	0.0238435	0.352018
APOL4	Clostridiaceae_1	0.999818	0.00208409	-0.058985	0.0125124	0.928865	0.0238501	0.352018
HM13	Bifidobacteriaceae	0.172998	-0.0107571	-0.0104355	0.0125695	0.15807	0.0238558	0.352018
SERPINE1	Coriobacteriia	1.5138	-0.172282	-0.0943882	0.0147381	0.0456039	0.0238416	0.352018
BLVRA	Fusobacteriaceae	-0.418442	0.0149305	0.0240207	0.0134727	0.398363	0.0238373	0.352018
NCF2	Pasteurellaceae	-0.272457	-0.00845491	0.0176489	0.0223782	0.710094	0.0238503	0.352018
KLHDC3	Akkermansia	-0.151064	0.00660766	0.00825488	0.00837704	0.303232	0.0238408	0.352018
TRIM21	CAG-56	0.513717	0.000951675	-0.0385341	0.0317716	0.901198	0.0238343	0.352018
FSTL1	Marinifilaceae	0.357386	-0.00427895	-0.0266932	0.0315996	0.818226	0.0238535	0.352018
SOCS3	Tannerellaceae	-0.341155	-0.000293716	0.0228582	0.020783	0.992621	0.0238402	0.352018
GRIN3A	Marinifilaceae	0.479295	0.0133842	-0.0372521	0.0388446	0.606501	0.0238539	0.352018
PMM1	Odoribacter	-0.248101	-0.00384955	0.0180972	0.0274955	0.732802	0.0238686	0.352078
APOL3	Coriobacteriaceae	0.871379	-0.0751148	-0.0568049	0.0190717	0.0648592	0.0238672	0.352078
KCND3	Campylobacteraceae	-0.559622	0.054886	0.0333767	0.0294535	0.0832412	0.023867	0.352078
GUCA2A	Blautia	-0.500872	-0.113681	0.035261	0.0328945	0.00357699	0.0238642	0.352078
GBP5	Fusobacterium	-0.629287	0.0579651	0.0381628	0.0201496	0.0324456	0.0238717	0.352093
IL17C	Selenomonadales	-0.37971	-0.00542125	0.0248438	0.0213577	0.841815	0.0238755	0.352117
CEACAM6	Campylobacterales	-0.383419	0.0328312	0.0240418	0.0374892	0.152317	0.0239056	0.35221
UNC13D	Pasteurellaceae	-0.16037	-0.00625205	0.0109362	0.0300805	0.657461	0.0239032	0.35221
VNN3	Lachnospiraceae	0.600079	0.169857	-0.0368701	0.0235448	0.043638	0.0238911	0.35221
CRY2	Rikenellaceae	-0.0912476	-0.0118322	0.00623429	0.0198684	0.0974393	0.0238978	0.35221
PLEKHG3	Butyricicoccus	0.320803	-0.0158547	-0.0214927	0.0230341	0.0884333	0.0238916	0.35221
PARP9	Erysipelotrichaceae_UCG-003	0.196551	-0.0146891	-0.0151402	0.0412545	0.345762	0.0238987	0.35221
CXCL9	Fusobacterium	-0.900934	0.0938796	0.0533256	0.0173141	0.0132415	0.0239001	0.35221
PDZK1IP1	Coriobacteriaceae	1.07526	-0.1222	-0.0715646	0.0216898	0.0172348	0.023894	0.35221
HSP90B1	Coriobacteriales	0.435868	-0.0463403	-0.0274315	0.0155503	0.0342693	0.0239006	0.35221
MT1E	Firmicutes	-0.579383	-0.270712	0.0392223	0.0310075	0.0104405	0.0239044	0.35221
CLEC6A	Fusobacteriaceae	-0.595266	0.0428768	0.036388	0.0203327	0.10975	0.0238941	0.35221
CCL2	Ruminococcaceae_UCG-005	1.73536	0.0459325	-0.120227	0.0232977	0.10041	0.0239155	0.35229
PPFIBP2	Bacteroidetes	0.15058	0.0602813	-0.00773072	0.0155572	0.0163731	0.0239175	0.35229
FAM53B	Streptococcaceae	-0.128966	0.00252158	0.0081175	0.0228292	0.749984	0.0239172	0.35229
FFAR2	Marinifilaceae	0.545931	-0.0191382	-0.0397795	0.0276677	0.490625	0.0239242	0.352324
LCN2	Selenomonadales	-0.513329	0.00866929	0.0329847	0.0191487	0.810104	0.023923	0.352324
SLC52A3	Bacteroidetes	0.27312	0.0780047	-0.0156354	0.0299957	0.124154	0.0239332	0.352329
FKBP11	Coriobacteriaceae	0.719073	-0.0721049	-0.0454695	0.0157234	0.0269739	0.0239293	0.352329
PCSK9	Bifidobacteriaceae	0.580366	0.00732337	-0.0360642	0.0154461	0.780918	0.0239293	0.352329
ACSF3	Escherichia/Shigella	0.0733835	-0.00595832	-0.00413021	0.00743422	0.327331	0.0239314	0.352329
FCAR	Verrucomicrobiae	0.54309	0.0118658	-0.0346991	0.0227364	0.684025	0.0239393	0.352387
PHF7	Bifidobacteriales	-0.222393	0.0238656	0.0128175	0.00911109	0.0142339	0.0239695	0.352418
PUM2	Akkermansiaceae	-0.0970152	0.00241253	0.00582263	0.0158098	0.606928	0.0239845	0.352418
EDN1	Intestinibacter	0.255549	-0.0164006	-0.0143942	0.00898425	0.214874	0.0239515	0.352418
BRAP	Verrucomicrobiales	-0.0993526	0.00459942	0.00619982	0.0200751	0.364615	0.0239576	0.352418
ACO2	Akkermansiaceae	-0.207876	0.0213705	0.0125311	0.0162465	0.0344467	0.0239505	0.352418
FCGRT	Akkermansiaceae	-0.268613	0.0123181	0.0146764	0.00806472	0.297565	0.0240063	0.352418
PMPCB	Escherichia/Shigella	0.0448433	0.00950541	-0.00314535	0.0316412	0.0405003	0.0239927	0.352418
DNMBP	Agathobacter	-0.119178	-0.0121001	0.00817034	0.0261283	0.202618	0.0239808	0.352418
SENP6	Akkermansiaceae	-0.100287	0.000665339	0.00667214	0.0294096	0.901449	0.02398	0.352418
ZBP1	Firmicutes	0.718548	0.326591	-0.0505375	0.0379794	0.0165321	0.023993	0.352418
IL17C	Erysipelotrichia	0.462835	-0.0206518	-0.0324767	0.0289846	0.460679	0.0240013	0.352418
PLEKHG3	Bacteroidaceae	0.140453	0.0454378	-0.0085439	0.0366651	0.0879261	0.0239862	0.352418
PODXL	Lachnospiraceae_NK4A136_group	0.393399	0.000140337	-0.0267004	0.0182065	0.992674	0.0239639	0.352418
E2F5	Parabacteroides	-0.169767	0.0128494	0.0112151	0.0192856	0.373817	0.0239671	0.352418
TMEM165	Campylobacter	-0.175737	0.0206266	0.00992305	0.0229684	0.0289525	0.0239911	0.352418
IFI44L	Clostridiaceae_1	1.08358	0.0159567	-0.065122	0.0143008	0.536255	0.02397	0.352418
DET1	Lachnospiraceae_UCG-004	-0.178968	-0.0172046	0.0119352	0.0236291	0.0400031	0.0239799	0.352418
MBTPS1	Bacteroides	0.0809831	0.0241619	-0.00491649	0.0365314	0.0923988	0.0239981	0.352418
GFOD2	Agathobacter	-0.101874	-0.0213568	0.00661348	0.0188313	0.00556056	0.0239564	0.352418
PTPRF	Firmicutes	-0.332226	-0.139308	0.0228695	0.0340202	0.0238396	0.0240057	0.352418
UCK2	Agathobacter	-0.1629	-0.0216784	0.0103202	0.0161082	0.0708749	0.0239673	0.352418
OSMR	Coriobacteriia	1.20448	-0.135954	-0.072709	0.0118732	0.0408056	0.0239948	0.352418
LYPD1	Verrucomicrobia	0.657404	0.00237901	-0.0404892	0.0177973	0.948199	0.0239658	0.352418
SLC16A1	Bacilli	-0.307931	0.0013466	0.020543	0.029897	0.946601	0.0239545	0.352418
DHRS4	Subdoligranulum	-0.189447	0.0107678	0.0136558	0.0271135	0.292704	0.0239971	0.352418
CCNDBP1	Coriobacteriales	-0.340466	0.0345815	0.0216984	0.0169361	0.0458753	0.0239665	0.352418
TPM4	Bifidobacteriaceae	0.209273	-0.0136435	-0.0114833	0.00615461	0.104184	0.0240043	0.352418
FCAR	Akkermansia	0.562516	0.0219219	-0.0357388	0.0234219	0.430613	0.0240031	0.352418
ZNF766	Ruminococcaceae_UCG-013	-0.214713	0.00646678	0.0133041	0.0172854	0.415521	0.023968	0.352418
ERCC6	Bifidobacteriaceae	-0.146576	0.0100734	0.00836679	0.00842761	0.09959	0.0239779	0.352418
ADD3	Campylobacter	0.177161	-0.0101726	-0.0106793	0.0331576	0.316308	0.0240154	0.35252
SLC6A6	Streptococcus	0.321871	0.00409888	-0.0202493	0.0241409	0.825425	0.0240204	0.352543
ERCC6	Bifidobacteriales	-0.145489	0.0111553	0.00830369	0.00847924	0.0767553	0.0240213	0.352543
PLAUR	Ruminococcaceae_UCG-013	0.73898	-0.0478187	-0.0451555	0.0158297	0.0764704	0.0240278	0.352606
SAMD9	Erysipelotrichaceae_UCG-003	0.207481	-0.0168711	-0.0159965	0.0416332	0.305896	0.024035	0.35268
IRAK3	Odoribacter	0.391099	-0.0100146	-0.0290433	0.0305649	0.58048	0.0240455	0.352777
EPC2	Erysipelotrichia	-0.0989061	0.00325738	0.00719063	0.0350998	0.599283	0.024046	0.352777
TET3	Fusobacteria	0.110921	-0.00116593	-0.0072027	0.0268801	0.842306	0.0240502	0.352808
SLC39A4	Coriobacteriales	-0.746302	0.0904665	0.0462123	0.0140461	0.0143207	0.0240531	0.352816
AMN	Ruminococcaceae_UCG-002	-0.307453	-0.000756187	0.0217172	0.0212464	0.956969	0.0240551	0.352816
HK3	Pasteurellaceae	-0.297577	-0.00970912	0.0213198	0.039159	0.724213	0.0240643	0.352916
TAP1	Lachnospiraceae	0.302123	0.105862	-0.0167122	0.0120369	0.00565664	0.0240662	0.352916
CES2	Coriobacteriales	-0.622328	0.0718608	0.0395307	0.016656	0.0229279	0.0240707	0.352929
KCNE3	Marinifilaceae	0.350782	0.0227686	-0.026479	0.0337067	0.218603	0.0240715	0.352929
GUCA2B	Fusobacteriia	0.55113	-0.0564343	-0.0356797	0.0275856	0.0394789	0.0240933	0.352952
KAT8	Parabacteroides	0.0527504	0.00146719	-0.00356344	0.0222195	0.749415	0.0240854	0.352952
CRY2	Pasteurellales	0.0747927	0.00117039	-0.00534422	0.0384396	0.859671	0.0240938	0.352952
TNFSF9	Fusobacteriales	-0.790021	0.0515088	0.045332	0.0131343	0.122306	0.0240905	0.352952
ALDH3B2	Ruminiclostridium_6	-1.18216	0.037227	0.0794619	0.0245954	0.108386	0.0240934	0.352952
CLDN12	Lachnoclostridium	0.169281	0.0197985	-0.010687	0.0185907	0.0914473	0.0240884	0.352952
CCR1	Odoribacter	0.505043	0.00549106	-0.0385291	0.0353214	0.819357	0.0240947	0.352952
FOXQ1	Fusobacteria	-0.670183	0.076581	0.0413289	0.0198306	0.0230516	0.0240827	0.352952
ZNF57	Desulfovibrionaceae	0.297039	-0.063873	-0.0228729	0.0341437	0.0179269	0.0240816	0.352952
FAM53B	Dorea	0.153086	0.0105696	-0.010559	0.026283	0.158535	0.0240869	0.352952
TRPC4	Lachnospiraceae_ND3007_group	0.906559	-0.0454466	-0.0654457	0.036585	0.147546	0.0241133	0.35298
GPD1L	Coriobacteriales	-0.488677	0.0530437	0.0301907	0.013865	0.0279381	0.0241065	0.35298
PLA2R1	Actinobacteria	-0.254482	-0.00335688	0.0169358	0.023937	0.804474	0.0241135	0.35298
HSP90B1	Coriobacteriia	0.41263	-0.0508746	-0.0261219	0.0164956	0.0332798	0.0241	0.35298
LILRA3	Fusobacterium	-0.832327	0.0229061	0.0482583	0.0152769	0.503971	0.0241121	0.35298
ZNF57	Clostridiaceae_1	-0.375199	0.00242113	0.0237465	0.0201153	0.797088	0.0241161	0.35298
NRIP1	Betaproteobacteriales	0.0943552	0.0116177	-0.00631829	0.0181607	0.114372	0.0241117	0.35298
RNF135	Bacteroides	0.166739	0.0574254	-0.00961197	0.0278175	0.041041	0.0241162	0.35298
C6orf120	Verrucomicrobiales	-0.143844	0.0131062	0.00810901	0.0101778	0.0487354	0.0241064	0.35298
MMP3	Coriobacteriia	2.3787	-0.252045	-0.152302	0.017764	0.0703971	0.0241205	0.353012
KCNG1	Ruminococcaceae_UCG-013	-0.934963	0.0609269	0.0568867	0.0154704	0.0734231	0.0241422	0.353109
SMAD7	Bacteroidetes	0.161787	0.0464739	-0.0100092	0.0448891	0.152986	0.0241366	0.353109
CEACAM4	Agathobacter	0.413636	0.0565904	-0.0262194	0.0162927	0.0637934	0.0241354	0.353109
KHDRBS2	Bifidobacterium	-0.733092	0.00978521	0.0442427	0.0131909	0.752736	0.0241534	0.353109
PLAU	Bifidobacterium	0.586745	-0.031502	-0.0328885	0.00763535	0.17272	0.0241492	0.353109
IFI6	Coriobacteriales	0.987002	-0.0647816	-0.0625415	0.0164512	0.194626	0.0241486	0.353109
IL1RN	Campylobacter	-0.846493	0.0865971	0.0440559	0.0137631	0.0390827	0.0241566	0.353109
GIPC2	Bifidobacteriaceae	-0.241104	0.0170122	0.0145529	0.0128171	0.110262	0.0241603	0.353109
CDK20	GCA-900066575	-1.14926	-0.00873689	0.0824446	0.0200443	0.582401	0.0241618	0.353109
RAB11FIP1	Verrucomicrobia	-0.17341	0.00560665	0.0103433	0.0145328	0.54945	0.0241307	0.353109
CLEC4D	Fusicatenibacter	0.414081	0.0197827	-0.0279277	0.0218524	0.444032	0.0241531	0.353109
P2RY13	Coriobacteriaceae	1.28479	-0.112247	-0.0843939	0.0202542	0.0638695	0.0241616	0.353109
MRPS18B	Betaproteobacteriales	0.0845639	0.00927371	-0.00566878	0.0183088	0.160117	0.0241395	0.353109
MT1A	Ruminococcaceae	-0.458493	-0.190601	0.0292903	0.020772	0.00132843	0.024156	0.353109
C22orf39	Alistipes	0.0620472	0.00341718	-0.00493175	0.0452784	0.510519	0.0241505	0.353109
HCAR3	Ruminococcus_1	1.17587	-0.032231	-0.0844598	0.0325991	0.447501	0.0241346	0.353109
PLAUR	Verrucomicrobiales	0.350137	-0.0110422	-0.0211963	0.0167297	0.524939	0.0241749	0.35319
SAP30L	Pasteurellaceae	0.100384	0.0081484	-0.0063957	0.0205274	0.32412	0.0241738	0.35319
ZNF441	Desulfovibrionales	0.24066	-0.0463424	-0.0181859	0.0311776	0.0472065	0.024176	0.35319
AIF1	Intestinibacter	-0.295605	0.00795322	0.0194304	0.0252973	0.65626	0.0241714	0.35319
LPIN1	Agathobacter	0.178687	0.0392235	-0.0116613	0.0196599	0.00394439	0.0241854	0.353282
CCDC88B	Fusobacteriales	-0.316081	0.0109789	0.0198375	0.0234035	0.451694	0.0241866	0.353282
IDO1	Barnesiellaceae	1.15286	-0.0241778	-0.0800762	0.0182136	0.590941	0.0241904	0.353305
LYRM7	Burkholderiaceae	0.0791221	0.0103546	-0.00557141	0.0246305	0.116183	0.024199	0.353398
DHPS	Pasteurellales	0.0527524	0.00923813	-0.00348489	0.0253063	0.0327813	0.02421	0.353461
VTI1B	Actinobacteria.1	-0.138193	0.00925492	0.00908466	0.0214631	0.249788	0.0242163	0.353461
DDC	Fusobacteriia	0.268637	0.00163301	-0.0167711	0.0224744	0.899065	0.0242206	0.353461
TGFBRAP1	Intestinibacter	-0.0664304	-0.00605376	0.00491913	0.0470602	0.18121	0.0242109	0.353461
MMP7	Coriobacteriales	2.23937	-0.207418	-0.140953	0.0158037	0.0657018	0.0242272	0.353461
MMP3	Clostridia	1.26034	0.448634	-0.0755759	0.0209257	0.0157066	0.0242155	0.353461
SLC1A7	Prevotella_9	1.02174	0.0132695	-0.0661741	0.0164048	0.599923	0.0242217	0.353461
EIF1AD	Coprococcus_1	-0.162341	0.00297528	0.0118502	0.0294053	0.523457	0.0242056	0.353461
CHST13	Agathobacter	-0.417901	-0.0556752	0.0257702	0.013604	0.0636995	0.024223	0.353461
OTOP2	Dialister	0.540962	-0.0192204	-0.0376917	0.0297727	0.598604	0.0242248	0.353461
ERCC6	Bifidobacterium	-0.158485	0.0122028	0.00903784	0.00876701	0.0548934	0.0242265	0.353461
LCN2	Negativicutes	-0.526605	0.0166404	0.0338212	0.0192089	0.634268	0.0242314	0.353491
NCK2	Akkermansia	-0.189282	0.018957	0.0104075	0.00897473	0.0196743	0.024234	0.353497
MFSD9	Bacteroidetes	0.172572	0.0676866	-0.00962667	0.0262758	0.0307352	0.0242368	0.353507
SELE	Fusobacteriia	-0.925664	0.113904	0.0512656	0.0101405	0.00391087	0.0242414	0.353541
ZNF664	Fusobacteria	0.128673	0.00347913	-0.00815835	0.0236084	0.60073	0.0242435	0.353541
CHAC1	Tannerellaceae	-0.254638	-0.0167778	0.0171685	0.0219721	0.48319	0.0242516	0.353628
KIF18A	Peptostreptococcaceae	-0.224248	-0.00938902	0.0164145	0.0426699	0.562796	0.0242636	0.353753
NFS1	Agathobacter	-0.0933398	-0.0111289	0.00631938	0.0245954	0.130612	0.0242645	0.353753
CA1	Agathobacter	-0.577106	-0.130343	0.0398345	0.0274703	0.00506238	0.0242675	0.353764
ANO2	Odoribacter	0.540169	0.0418341	-0.0365036	0.0176949	0.0669629	0.0242716	0.353792
IL15RA	Fusobacteriaceae	-0.208008	0.0203699	0.0129962	0.0235681	0.0339932	0.0242744	0.353801
REXO4	Sutterella	0.0730337	0.00260925	-0.00537285	0.0301003	0.598168	0.024279	0.353837
LRRC31	Ruminococcaceae_UCG-003	0.450659	-0.0401651	-0.0326125	0.0223382	0.0334738	0.0242821	0.353851
PHYH	Firmicutes	-0.407337	-0.1581	0.0273665	0.0301957	0.032415	0.0242865	0.353884
PHLPP2	Haemophilus	0.202904	0.00873029	-0.0138902	0.0322516	0.60522	0.0243021	0.354079
NUAK2	Bacteroidetes	0.20703	0.0747949	-0.0129374	0.0473229	0.0756401	0.0243044	0.354081
DEFA5	Fusobacteriales	1.03015	0.0507628	-0.0726846	0.043881	0.342764	0.0243177	0.354243
CXCR2	Ruminococcaceae_UCG-003	1.14893	-0.0859307	-0.0867232	0.0285278	0.0870423	0.024325	0.354317
SLC25A23	Coriobacteriaceae	-0.659109	0.057419	0.0424633	0.0180805	0.0598945	0.0243365	0.354334
ZBTB46	Marinifilaceae	0.299749	-0.00884779	-0.0223632	0.0319921	0.571909	0.0243358	0.354334
TMEM165	Clostridiales	0.176864	0.0664177	-0.0107091	0.0218805	0.0151977	0.024336	0.354334
CLEC4D	Lachnospiraceae_UCG-004	0.679623	0.0651626	-0.0445561	0.0216627	0.0376767	0.0243311	0.354334
PLA2G4E	Bifidobacteriales	0.53883	-0.0282708	-0.0360351	0.0248933	0.302065	0.024337	0.354334
VNN3	Fusobacteria	-0.543796	0.0164439	0.0325066	0.016467	0.535051	0.0243507	0.354336
CRAT	Agathobacter	-0.185307	-0.0164368	0.0114948	0.014245	0.219782	0.0243422	0.354336
TREM1	Collinsella	2.03513	-0.18834	-0.134305	0.0215649	0.0586365	0.0243475	0.354336
PLEKHG3	Lactobacillales	-0.128847	-0.00423813	0.008217	0.0243753	0.604414	0.0243505	0.354336
FCN3	Bacteroides	0.639774	0.264342	-0.0377178	0.0317325	0.0167774	0.0243439	0.354336
A1CF	Coriobacteriaceae	-0.630001	0.0691219	0.0406866	0.0183687	0.0181734	0.0243464	0.354336
RNF183	Erysipelotrichia	0.511877	-0.0473234	-0.0358831	0.0292279	0.1272	0.0243524	0.354336
SEMA5A	Parabacteroides	0.180292	0.0150753	-0.0123197	0.0240551	0.34355	0.0243607	0.354393
CNST	Haemophilus	0.0981573	0.00316411	-0.00657835	0.0288003	0.692525	0.0243591	0.354393
ANXA1	GCA-900066575	1.65344	-0.0445997	-0.123433	0.0256266	0.0614819	0.0243664	0.354444
FBXL4	Firmicutes	-0.187575	-0.0769099	0.0130999	0.0371494	0.0298127	0.0243735	0.354516
FCGR1B	Roseburia	-0.408801	-0.0379474	0.030738	0.0410519	0.248295	0.0243758	0.354518
STX11	Barnesiellaceae	0.721035	0.00209308	-0.0509091	0.0203428	0.941729	0.0243793	0.354537
PI3	Clostridia	0.81804	0.227478	-0.0497341	0.0228998	0.0627955	0.0243864	0.354605
MRAS	Pasteurellaceae	-0.239977	-0.0238702	0.0159341	0.0264299	0.247072	0.0243883	0.354605
XAF1	Pasteurellales	-0.214446	0.00639396	0.0149926	0.0347613	0.731193	0.0243949	0.354637
ADD3	Clostridia	-0.166965	-0.0587292	0.0114179	0.0430383	0.0364745	0.0243933	0.354637
APOL3	Dialister	-0.2618	0.0271611	0.0190299	0.0374579	0.141407	0.0244001	0.354681
DDI2	Ruminococcaceae	0.0780799	0.0253089	-0.00527928	0.0291718	0.018054	0.0244068	0.354746
ST13	Burkholderiaceae	0.0793952	0.00260529	-0.00536042	0.0192968	0.681402	0.0244138	0.354749
RTN2	Pasteurellaceae	-0.161304	-0.0255166	0.00983849	0.01572	0.0453213	0.0244125	0.354749
PDPN	Fusobacteria	-0.598161	0.0430993	0.0337534	0.0111186	0.117836	0.024414	0.354749
ZFP3	Lachnospira	-0.136626	-0.00981883	0.00926012	0.0220649	0.128915	0.0244157	0.354749
SPARC	Rikenellaceae	0.233266	-0.00687475	-0.0175401	0.0349494	0.732854	0.0244207	0.354764
STC2	Haemophilus	-0.383735	-0.00532565	0.0234225	0.0164636	0.851776	0.0244232	0.354764
TMEM63C	Coriobacteriaceae	-1.21173	0.121382	0.0796489	0.0205697	0.0341263	0.0244215	0.354764
CBX7	Pasteurellales	0.108084	-0.00530864	-0.00677786	0.0186615	0.528225	0.0244259	0.354771
FCGR2A	Coriobacteriaceae	1.2208	-0.115439	-0.0782012	0.0175057	0.0401482	0.024431	0.354814
ITGA6	Clostridiales	0.243845	0.0851828	-0.0144563	0.0193119	0.0211525	0.0244401	0.354876
PODXL	Marinifilaceae	0.301977	-0.011113	-0.0219299	0.0277109	0.469429	0.024438	0.354876
IL15RA	Pasteurellales	-0.120303	0.00978564	0.00806054	0.0276787	0.328415	0.0244418	0.354876
ANK1	Ruminiclostridium_9	0.913758	-0.10927	-0.0629121	0.023453	0.0850106	0.0244472	0.354907
MEP1A	Bifidobacteriales	-0.383906	0.00557721	0.0223109	0.00994675	0.742391	0.0244483	0.354907
TESC	Collinsella	1.39505	-0.131111	-0.0896897	0.018435	0.0489036	0.0244556	0.354943
XAF1	Haemophilus	-0.221947	0.00693436	0.0153811	0.0346017	0.711093	0.0244578	0.354943
MFGE8	Bacteroides	0.392573	0.117134	-0.0217466	0.022406	0.066051	0.02446	0.354943
ART3	Marinifilaceae	0.509926	0.0253002	-0.0399152	0.0411052	0.365678	0.0244617	0.354943
ARSJ	Collinsella	1.58945	-0.150992	-0.0972005	0.0132427	0.0363994	0.024455	0.354943
SLC5A12	CAG-56	-1.83872	0.00567537	0.139813	0.0349539	0.839026	0.0244669	0.354987
CRLS1	Phascolarctobacterium	0.337102	0.00247682	-0.0229264	0.0204196	0.770272	0.0244855	0.355003
HAS1	Clostridia	0.729432	0.228051	-0.0397587	0.0112497	0.0197988	0.02448	0.355003
RIMS3	Parasutterella	-0.371463	0.00682784	0.0261387	0.0282013	0.595993	0.0244846	0.355003
IL10	Prevotella_9	-1.05566	0.00613712	0.0682209	0.0163606	0.81428	0.0244745	0.355003
DUOXA1	Erysipelotrichaceae	0.536779	-0.00535908	-0.0382341	0.0316428	0.858871	0.0244792	0.355003
SLC25A28	Roseburia	-0.106175	-0.00634444	0.00792803	0.0398	0.454421	0.0244732	0.355003
ZFP41	Desulfovibrionaceae	0.239547	-0.0490276	-0.0172364	0.0238119	0.0162075	0.0244791	0.355003
MROH6	Sutterella	-0.258753	-0.0100809	0.0166371	0.0132656	0.511441	0.024485	0.355003
CD9	Verrucomicrobia	-0.202778	-0.005057	0.0129064	0.0223242	0.66605	0.0245026	0.35503
PHF7	Gammaproteobacteria	0.128001	0.0393513	-0.00832575	0.0165504	0.013932	0.02449	0.35503
ABCC1	Coprococcus_3	0.446291	-0.00371585	-0.0314719	0.0275871	0.712959	0.0245012	0.35503
PLA2G12A	Actinobacteria.1	-0.150414	0.0132612	0.00917367	0.0133898	0.103296	0.0244942	0.35503
TRPC4	Veillonella	-0.457395	-0.0039191	0.0298011	0.0340464	0.879832	0.0244947	0.35503
DAGLB	Coriobacteriales	-0.271049	0.0279771	0.0179508	0.0220284	0.0517401	0.0244973	0.35503
CRELD2	Tannerellaceae	-0.111075	-0.0115265	0.00834873	0.0401571	0.322807	0.0244999	0.35503
NFE2L3	Parasutterella	-0.311937	0.0134027	0.0196808	0.0144416	0.167231	0.0245071	0.355032
ANKRD22	Lachnoclostridium	0.323854	0.0405401	-0.0229905	0.0368161	0.10917	0.0245071	0.355032
POMGNT1	Prevotella_9	0.23611	0.00983989	-0.0163721	0.0252521	0.116959	0.0245094	0.355034
MAP1LC3A	Collinsella	-0.372098	0.0365934	0.0243889	0.02084	0.0433447	0.0245187	0.355105
IFNG	Fusobacterium	-0.788377	0.117167	0.0454055	0.0148918	0.000310752	0.0245181	0.355105
RAB40B	Lachnospira	-0.19836	-0.00232166	0.0133697	0.0214331	0.803605	0.0245217	0.355117
LMBRD2	Verrucomicrobiae	-0.151418	0.0152184	0.00903287	0.0151436	0.0461435	0.0245239	0.355117
PF4	Actinobacteria.1	0.535781	-0.0533012	-0.0340585	0.017655	0.0779088	0.0245274	0.355137
SLCO4A1	Fusobacteriia	-0.336834	0.0100709	0.0212348	0.0241218	0.537654	0.0245357	0.355163
CNST	Pasteurellaceae	0.0930455	0.00474511	-0.00629667	0.0295573	0.560642	0.0245331	0.355163
SEMA6B	Pasteurellales	-0.251896	-0.00790108	0.0161839	0.0217705	0.694411	0.0245343	0.355163
APOL4	Coriobacteriaceae	1.2212	-0.0931951	-0.0779623	0.0172153	0.0966301	0.0245432	0.355235
CERK	Agathobacter	-0.106631	-0.00934785	0.00677559	0.0168672	0.237083	0.0245451	0.355235
FAHD2A	Collinsella	-0.439583	0.0517464	0.0284204	0.0191853	0.0143136	0.0245604	0.355362
ZNF740	Bacteroides	0.0987043	0.0251477	-0.00590286	0.0344955	0.146087	0.0245565	0.355362
C1orf216	Haemophilus	-0.205448	-0.00883754	0.0133668	0.0245404	0.587296	0.0245593	0.355362
HSD3B1	Clostridiaceae_1	-1.33035	-0.0350687	0.0843912	0.0207986	0.296369	0.0245637	0.355378
MT1E	Ruminococcaceae	-0.247222	-0.0960344	0.0176223	0.0387367	0.00729043	0.0245667	0.355391
PLXND1	Intestinibacter	-0.295173	-0.0105607	0.0192589	0.0246815	0.552272	0.024618	0.355454
PLAUR	Actinobacteria	0.377551	-0.0191945	-0.0230044	0.0140189	0.299261	0.0246209	0.355454
RCN1	Faecalibacterium	-0.13539	-0.022788	0.0100792	0.045984	0.187365	0.0246012	0.355454
CDH3	Actinobacteria.1	0.854005	-0.0825177	-0.049545	0.00940824	0.0608653	0.0246373	0.355454
CLNS1A	Proteobacteria	0.0792718	0.0316746	-0.0055141	0.0255608	0.00555069	0.0246234	0.355454
ZZEF1	Coriobacteriia	-0.405513	0.0457881	0.0248743	0.0136739	0.0449256	0.0245926	0.355454
AGBL5	Akkermansia	-0.11429	0.0039872	0.00669806	0.0144718	0.446384	0.0246388	0.355454
FCN1	Blautia	0.817597	0.145089	-0.0482364	0.0113796	0.00682915	0.0245959	0.355454
CDV3	Ruminiclostridium_9	0.207291	-0.0317609	-0.014524	0.0261603	0.030446	0.0246381	0.355454
EPB41L4B	Bifidobacteriaceae	-0.264865	0.0138195	0.0160179	0.013284	0.239855	0.0246198	0.355454
IL12RB1	Rhodospirillales	0.615663	0.00970367	-0.0453194	0.023602	0.644978	0.0245768	0.355454
ST13	Selenomonadales	0.0933341	-9.18842e-05	-0.00598288	0.0194592	0.988853	0.0246294	0.355454
SAMHD1	Ruminococcaceae_UCG-002	0.27406	0.0187907	-0.0192298	0.0208876	0.131774	0.0246042	0.355454
SLC30A4	Fusobacteria	0.203202	-0.00032595	-0.0130892	0.0262677	0.975681	0.0246169	0.355454
CYP27B1	Collinsella	1.13161	-0.115083	-0.0744641	0.0214411	0.0375849	0.0246228	0.355454
SLC25A36	Fusobacteriia	0.135984	0.000999566	-0.00813334	0.0175562	0.873175	0.0246381	0.355454
VIPR1	Ruminococcaceae_UCG-005	-0.884764	-0.0157835	0.0564253	0.0142345	0.231155	0.0246247	0.355454
CRY2	Alistipes	-0.0960194	-0.0104829	0.00657855	0.0206712	0.131715	0.0246154	0.355454
EPS8L1	Bilophila	-0.790261	0.0650546	0.0569769	0.0259761	0.0283028	0.0246063	0.355454
NLRC5	Agathobacter	0.246329	0.0490462	-0.0144103	0.00951548	0.00364339	0.0246351	0.355454
RGS16	Odoribacter	0.615662	0.0462	-0.0432681	0.0228738	0.0885882	0.0246227	0.355454
RGS16	Coriobacteriia	1.31178	-0.115283	-0.08155	0.0149949	0.123415	0.024625	0.355454
NR6A1	Fusobacteria	0.238752	-0.00701574	-0.0141496	0.015736	0.543861	0.0245907	0.355454
CCSAP	Barnesiellaceae	0.293327	-0.01458	-0.021854	0.0281585	0.236647	0.0246358	0.355454
OLFML2B	Dialister	-0.373264	0.029328	0.0262653	0.0318848	0.250542	0.0246213	0.355454
S100A11	Firmicutes	0.589697	0.210949	-0.0360069	0.0173814	0.0304426	0.0246175	0.355454
NAALADL1	Actinobacteria	-0.512262	-0.00350655	0.0296987	0.00983191	0.883165	0.0246052	0.355454
RASGRP4	Coriobacteriales	1.16131	-0.104105	-0.072661	0.0154508	0.0738601	0.0245916	0.355454
F2R	Marinifilaceae	0.304791	-0.0158736	-0.0242226	0.0444254	0.350094	0.024587	0.355454
MUC1	Bacilli	-0.405359	0.0100258	0.0256651	0.0227927	0.691191	0.0246212	0.355454
ZNF766	Faecalibacterium	0.0789539	0.0087648	-0.0049833	0.0186822	0.305064	0.0246377	0.355454
SLC25A42	Rhodospirillales	-0.514331	-0.002956	0.0363811	0.0185686	0.861262	0.0246462	0.35553
SLC46A1	Betaproteobacteriales	0.343446	0.0736019	-0.024238	0.025525	0.0095021	0.0246574	0.355645
INHBA	Fusobacteria	-0.762823	0.0813584	0.0438416	0.0128182	0.0234031	0.0246586	0.355645
XBP1	Peptostreptococcaceae	-0.166879	-0.00670621	0.0115107	0.0319957	0.556704	0.0246704	0.355695
EPS8L1	Bifidobacteriales	0.293288	-0.00760623	-0.018013	0.0148542	0.579362	0.0246708	0.355695
CYP3A7	Prevotella_9	0.835189	-0.000348956	-0.061868	0.0363821	0.988265	0.0246679	0.355695
ACOX2	Lachnospira	-0.264717	0.0128654	0.017413	0.018555	0.290689	0.0246661	0.355695
TRIB2	Actinobacteria.1	0.370707	-0.00763939	-0.0235146	0.0175319	0.714379	0.024678	0.355745
DUOXA2	Veillonellaceae	-0.676277	0.0822335	0.0413973	0.0148171	0.117934	0.0246786	0.355745
ASPHD2	Prevotellaceae	-0.316019	-0.00034	0.0208408	0.0197937	0.983052	0.0246845	0.355798
RAB31	Pasteurellales	-0.218112	0.00293984	0.0139019	0.0208797	0.865011	0.0246907	0.355856
MT1G	Veillonellaceae	0.318141	-0.0677636	-0.0187261	0.011299	0.00448449	0.0247044	0.355997
GIPC2	Verrucomicrobia	-0.208045	0.0207457	0.0124759	0.0154755	0.0677138	0.0247048	0.355997
CX3CL1	Ruminiclostridium_9	0.59346	-0.0805638	-0.0416831	0.0266066	0.0558073	0.0247135	0.356005
CASS4	Pasteurellaceae	-0.316924	-0.019091	0.0209281	0.0259497	0.481776	0.0247129	0.356005
SLCO4A1	Flavonifractor	0.352405	-0.0350205	-0.0237058	0.0276522	0.0845147	0.0247141	0.356005
LUM	Ruminococcaceae_UCG-005	1.34706	0.00721244	-0.0931744	0.0238533	0.74041	0.0247118	0.356005
CHDH	Clostridiaceae_1	-0.559519	-0.00693763	0.0328017	0.0125057	0.595406	0.0247331	0.356029
MGLL	Bacteroidia	0.242088	0.0779497	-0.0121274	0.0133862	0.0411263	0.024725	0.356029
CRKL	Verrucomicrobiales	-0.113628	0.00441452	0.00673599	0.0149624	0.425741	0.0247482	0.356029
SLCO4A1	Verrucomicrobia	0.298895	-0.0217964	-0.0178418	0.0150258	0.179371	0.0247284	0.356029
NAMPT	Fusobacteriia	-0.252756	0.0292138	0.0156296	0.0216878	0.0154785	0.024736	0.356029
ABCA2	Fusobacteria	0.254368	-0.0260682	-0.0151228	0.0161697	0.0352844	0.0247303	0.356029
SRGN	Lachnospira	0.413778	0.0138898	-0.0284408	0.0242958	0.485027	0.0247371	0.356029
C4BPB	Fusobacteriia	-0.480912	0.0275674	0.0313881	0.0296056	0.254555	0.0247486	0.356029
PDZK1IP1	GCA-900066575	1.59309	-0.0337076	-0.115145	0.0215173	0.130611	0.0247455	0.356029
CD300A	Fusobacteriia	-0.449938	0.026481	0.0260584	0.0142692	0.187464	0.0247455	0.356029
GPR160	Anaerostipes	-0.149351	-0.0146474	0.0124879	0.0681792	0.220066	0.0247257	0.356029
CD300E	Lachnospiraceae	0.836905	0.272402	-0.0486492	0.0173574	0.0148429	0.0247223	0.356029
COL5A2	Prevotella_9	-0.75925	-0.00966472	0.0475429	0.0134031	0.596234	0.0247334	0.356029
SACM1L	Fusobacterium	0.112399	0.00044562	-0.00728561	0.030682	0.931669	0.0247408	0.356029
LILRA6	Pasteurellaceae	-0.353716	0.0194303	0.0236381	0.0277942	0.526237	0.0247425	0.356029
CYP4F2	Lachnospiraceae	-0.7086	-0.214467	0.0429542	0.0225308	0.0297901	0.0247512	0.356035
PLEKHG2	Agathobacter	0.260084	0.030327	-0.01639	0.0161341	0.113483	0.0247545	0.356051
CDR2	Roseburia	0.144025	0.0292855	-0.00979726	0.0243604	0.00541348	0.0247622	0.356098
THNSL1	Fusobacteria	0.21037	-0.0208347	-0.01222	0.0138639	0.0373672	0.0247617	0.356098
FEZ2	Akkermansia	-0.139972	0.0020926	0.0082794	0.0154867	0.746637	0.0247644	0.356099
PLCL2	Fusobacteriales	0.219575	-0.0165498	-0.0137908	0.0240748	0.10437	0.0247688	0.356131
LPCAT3	Actinobacteria	-0.254681	0.0264349	0.015543	0.0142797	0.0347768	0.024778	0.356171
PLA2G12A	Fusobacterium	0.186476	-0.00166115	-0.0112017	0.0197637	0.835356	0.024777	0.356171
ZNF592	Verrucomicrobia	-0.0969345	-0.000390836	0.00625473	0.0244803	0.94523	0.02478	0.356171
TET3	Fusobacteriia	0.116462	-0.00110469	-0.0076265	0.0301845	0.850915	0.0247804	0.356171
FKBP11	Coriobacteriia	0.653485	-0.0833073	-0.0413702	0.017023	0.0285137	0.0247869	0.356228
ZNF439	Fusobacteriales	0.305911	-0.041988	-0.0195346	0.026511	0.00370453	0.0247887	0.356228
CATSPERB	Anaerostipes	0.303644	-0.000659758	-0.0222088	0.0372353	0.975221	0.0247984	0.356335
CDC14A	Firmicutes	-0.416339	-0.167667	0.029669	0.0417044	0.0370515	0.0248063	0.356387
DNAAF2	Acidaminococcaceae	0.302889	-0.00547475	-0.0198888	0.0163816	0.462425	0.0248055	0.356387
CBR3	Rhodospirillales	0.671953	0.01287	-0.0451647	0.0133588	0.540433	0.0248091	0.356395
TRERF1	Coprococcus_1	0.492112	-0.0131447	-0.033815	0.0212613	0.325427	0.0248202	0.356492
GPATCH11	Akkermansiaceae	-0.124841	0.00514461	0.00743478	0.0156148	0.393105	0.0248202	0.356492
OAS3	Campylobacter	-0.322581	0.0407245	0.0176085	0.0193777	0.0157377	0.0248277	0.356544
RBBP5	Sutterella	0.0798091	0.00636192	-0.00585279	0.0302189	0.240145	0.0248326	0.356544
PLA2G12A	Burkholderiaceae	0.102739	0.0127961	-0.00692559	0.0194582	0.119961	0.0248306	0.356544
CAPN13	Fusobacteriaceae	0.432953	0.0151836	-0.0274334	0.0261524	0.45518	0.0248321	0.356544
ACSS1	Fusobacteriia	0.189457	-0.00271764	-0.0116143	0.020669	0.761524	0.0248423	0.356621
C8orf82	Collinsella	-0.513315	0.049554	0.0326289	0.0174456	0.0413165	0.0248422	0.356621
HGF	Coriobacteriales	1.33114	-0.12759	-0.0782464	0.0101049	0.0423633	0.0248542	0.356697
C4BPB	Fusobacteriaceae	-0.475011	0.0137001	0.0308738	0.0301605	0.549364	0.024852	0.356697
MUC1	Lactobacillales	-0.402068	0.00353299	0.0255802	0.0245336	0.890039	0.0248505	0.356697
SLC7A11	Tannerellaceae	-0.223447	-0.0020939	0.0170934	0.0443001	0.930251	0.0248682	0.356835
PIM3	Tannerellaceae	-0.139648	-0.00627971	0.00958929	0.0251017	0.639859	0.0248672	0.356835
RUNX1	Clostridiales	0.184015	0.069359	-0.0111345	0.0222985	0.0151428	0.0248839	0.357029
EPHX1	Bacteroides	0.202493	0.0650763	-0.0120885	0.0346081	0.0670324	0.0248983	0.357164
HTRA1	Haemophilus	-0.206736	-0.01751	0.0138957	0.0298827	0.302209	0.0248999	0.357164
LPL	Campylobacter	-0.685522	0.0635613	0.0400316	0.028877	0.0971199	0.0248956	0.357164
COL6A3	GCA-900066575	1.43399	-0.0280459	-0.108172	0.027771	0.181019	0.0249045	0.357198
GGNBP2	Bifidobacteriaceae	-0.0829299	0.000930662	0.00519475	0.0170286	0.807469	0.0249076	0.357211
KIAA2013	Coriobacteriales	-0.419559	0.0471016	0.0267617	0.0177775	0.0285593	0.0249196	0.357244
SSUH2	Campylobacteraceae	0.530534	-0.0480807	-0.0287022	0.0172269	0.0798671	0.0249208	0.357244
RMND1	Coriobacteriaceae	-0.406032	0.0477207	0.0252865	0.014879	0.0089942	0.0249168	0.357244
BATF2	Desulfovibrionaceae	-0.450141	0.0953375	0.0337711	0.0306589	0.0173583	0.0249133	0.357244
KCND3	Fusobacteriaceae	-0.523682	0.0267499	0.0339242	0.0296913	0.287732	0.0249178	0.357244
SLC52A3	Collinsella	-0.744205	0.0542551	0.0495989	0.0234357	0.141636	0.0249324	0.357305
RIPK2	Coprobacter	0.452061	-0.0254186	-0.0326468	0.0243542	0.14888	0.0249361	0.357305
NLRC5	Flavonifractor	0.340009	-0.0044188	-0.0211998	0.0177096	0.807786	0.0249317	0.357305
VPS51	Verrucomicrobia	-0.133292	0.000792746	0.00751051	0.0101133	0.907713	0.0249289	0.357305
COL18A1	Coriobacteriia	1.00092	-0.103946	-0.0576344	0.00880134	0.0499694	0.0249345	0.357305
ATP10D	Odoribacter	0.204017	0.00970502	-0.015265	0.0329188	0.311366	0.0249444	0.357367
RPP14	Verrucomicrobia	-0.101757	0.0151633	0.00636012	0.0203746	0.00901019	0.0249448	0.357367
PLXND1	Odoribacter	0.384186	-0.00971721	-0.0286412	0.0323122	0.588985	0.024964	0.357467
SNPH	Agathobacter	0.346008	0.0313656	-0.0224578	0.0196629	0.232736	0.0249694	0.357467
IL13RA2	Lachnospira	0.592775	-0.0107481	-0.0427165	0.0319162	0.719424	0.0249596	0.357467
C4BPB	Fusobacteria	-0.455654	0.0278201	0.0294494	0.0271385	0.248877	0.024962	0.357467
ALDH3B2	Fusobacteria	-0.514126	0.054612	0.0304751	0.0160275	0.0289197	0.0249657	0.357467
DUOXA1	Fusobacteriaceae	-0.650502	0.0278201	0.0404083	0.0234388	0.353413	0.0249687	0.357467
LY6D	Lachnospira	0.564049	0.0027975	-0.037094	0.0187619	0.91425	0.0249546	0.357467
TPK1	Firmicutes	0.361506	0.157435	-0.0240182	0.0291538	0.0157495	0.0249639	0.357467
SNAI1	Desulfovibrionaceae	-0.812647	0.179091	0.0630291	0.0366095	0.0166935	0.0249761	0.357533
DDX6	Epsilonbacteraeota	0.113735	-0.0077153	-0.00731488	0.0406032	0.331316	0.0249818	0.357582
ACSS1	Actinobacteria	-0.194566	0.017714	0.0112236	0.00965932	0.0504006	0.0249852	0.3576
CDIPT	Coriobacteriales	-0.397962	0.0350662	0.0259296	0.0203769	0.0924397	0.0249958	0.357626
DUSP4	Barnesiellaceae	0.702294	0.00711321	-0.0482609	0.0176321	0.794153	0.0249928	0.357626
GPX4	Desulfovibrionaceae	0.318364	-0.0458576	-0.0237268	0.0296615	0.103188	0.0249952	0.357626
CNGA1	Clostridiales	-0.4386	-0.162625	0.0276265	0.0282372	0.0217823	0.0249921	0.357626
RAPGEF3	Coriobacteriia	0.69869	-0.105542	-0.045641	0.0209215	0.0120747	0.0250018	0.357681
STRIP2	Collinsella	1.72091	-0.120613	-0.113495	0.0220829	0.15352	0.0250058	0.357686
CYP4F2	Clostridia	-0.752374	-0.244863	0.0449254	0.0210923	0.0273476	0.0250066	0.357686
RIPK2	Blautia	0.286368	0.039178	-0.0181445	0.0187538	0.0525432	0.0250172	0.35769
CNNM2	Bacteroides	0.271134	0.0994668	-0.0145728	0.0190716	0.0204178	0.0250121	0.35769
AP3S2	Bifidobacterium	-0.259636	0.0100237	0.0142719	0.006857	0.320196	0.0250165	0.35769
HCAR2	Blautia	0.77015	0.102219	-0.0475439	0.0158552	0.0535456	0.0250096	0.35769
SLC51B	Akkermansiaceae	-0.305855	0.0132716	0.0194893	0.0239952	0.40131	0.0250178	0.35769
DUOXA2	Pasteurellales	-0.643101	0.0369784	0.0423061	0.0255325	0.483381	0.0250317	0.35783
IFITM2	Marinifilaceae	0.338354	0.0131682	-0.0248374	0.0300893	0.451024	0.025032	0.35783
KIAA0895	Rikenellaceae	0.225164	0.0383986	-0.014647	0.0152625	0.0232582	0.0250365	0.357863
ABHD15	Barnesiellaceae	-0.22029	0.0157993	0.0167498	0.031954	0.0953895	0.025041	0.357864
PRR16	Coriobacteriia	1.16901	-0.117836	-0.0710827	0.0131524	0.0717296	0.0250394	0.357864
CLDN18	Streptococcus	-0.690267	0.0443856	0.0398052	0.0146382	0.227983	0.0250668	0.357885
PANX2	Clostridiales	0.612858	0.209564	-0.0350286	0.0156959	0.0197815	0.0250536	0.357885
FCGRT	Firmicutes	-0.419176	-0.159414	0.0269492	0.0243124	0.0293968	0.025085	0.357885
NAMPT	Fusobacteriales	-0.250755	0.0251016	0.0155637	0.0227378	0.0295347	0.0250792	0.357885
IL1A	Actinobacteria.1	0.727727	-0.00278544	-0.041307	0.00814745	0.939611	0.0250742	0.357885
IL17C	Ruminococcus_1	0.823503	-0.0256081	-0.0583946	0.0315221	0.385875	0.0250732	0.357885
IDO1	Pasteurellales	-0.482795	-0.00898755	0.0326305	0.0297545	0.825221	0.0250697	0.357885
XAF1	Dialister	-0.273983	0.0401699	0.0201095	0.0402499	0.0406499	0.0250675	0.357885
FKBP11	Haemophilus	-0.183387	-0.00866151	0.0115719	0.0208782	0.540329	0.0250579	0.357885
SURF6	Bacteroidales	0.123269	0.0409301	-0.00718624	0.0343188	0.0780953	0.0250656	0.357885
LCN2	Haemophilus	-0.433874	0.0109509	0.0283553	0.0257212	0.752074	0.0250864	0.357885
RILPL2	Fusobacteriales	-0.39965	0.0139092	0.0212943	0.00800889	0.377415	0.0250742	0.357885
CDK20	Marinifilaceae	-0.305277	-0.0239121	0.0222444	0.0289168	0.12676	0.0250533	0.357885
CBR3	Alphaproteobacteria	0.548232	-0.0217465	-0.0367146	0.0133374	0.474782	0.0250796	0.357885
ZYX	Faecalibacterium	-0.107185	-0.0170178	0.00831104	0.0561326	0.233912	0.0250641	0.357885
GBP4	Parabacteroides	-0.322012	-0.010577	0.0197998	0.0126419	0.680698	0.0250864	0.357885
PARP14	Veillonellaceae	-0.136764	0.0159069	0.00816695	0.01273	0.126236	0.0250513	0.357885
DMAP1	Erysipelotrichia	0.0973421	-0.0138574	-0.00686994	0.0311489	0.0204075	0.0250601	0.357885
ENTPD5	Actinobacteria.1	-0.282667	0.0154649	0.0165654	0.0103712	0.294427	0.0250697	0.357885
CXCL17	Haemophilus	-0.360225	-0.0117405	0.0236403	0.0263337	0.684565	0.0250803	0.357885
RTN2	Pasteurellales	-0.16226	-0.0243433	0.00995698	0.0167373	0.050325	0.0250948	0.357942
EPC2	Verrucomicrobia	-0.102861	0.0014409	0.00635071	0.0190028	0.803444	0.0250946	0.357942
PPM1A	Bifidobacteriaceae	-0.178932	0.0079072	0.0105715	0.011549	0.309807	0.0251116	0.358056
MARVELD1	Ruminococcaceae_UCG-003	0.397859	-0.0415753	-0.0283826	0.0212173	0.0119752	0.0251083	0.358056
KCND3	Alistipes	0.365789	0.0330191	-0.0259766	0.0260774	0.230668	0.0251108	0.358056
SLC22A5	Bacteroidales	0.341462	0.131836	-0.0174651	0.0159405	0.0196805	0.0251066	0.358056
LAP3	Firmicutes	0.371262	0.165558	-0.0236128	0.022846	0.00989813	0.0251155	0.35808
RRNAD1	Barnesiellaceae	-0.165699	0.012327	0.0121906	0.0267343	0.0740193	0.0251195	0.358106
ITGA8	Rikenellaceae	0.22471	-0.00101507	-0.018608	0.0566356	0.962295	0.0251311	0.358189
IFI6	Campylobacteria	-0.420811	0.0728832	0.0261554	0.0362066	0.00615117	0.0251341	0.358189
PRSS36	Bifidobacterium	-0.288825	0.00930623	0.01625	0.00829708	0.417939	0.0251339	0.358189
MUC1	Campylobacteria	-0.518033	0.053221	0.0311457	0.0303699	0.0923948	0.0251286	0.358189
CDK20	Haemophilus	0.210231	-0.0176148	-0.0129465	0.0180027	0.266117	0.0251417	0.358234
DMBT1	Firmicutes	1.09706	0.480562	-0.071716	0.0268127	0.0136918	0.0251404	0.358234
SENP6	Verrucomicrobia	-0.0927585	0.0034739	0.00627694	0.0323646	0.543971	0.0251489	0.358306
BLVRA	Haemophilus	-0.22618	-0.0108009	0.015195	0.0300893	0.561166	0.0251555	0.358324
CYP2J2	Betaproteobacteriales	0.144052	0.0188689	-0.0105037	0.0312086	0.125682	0.0251557	0.358324
BATF2	Erysipelotrichales	0.234244	-0.00471854	-0.0174814	0.0415476	0.744796	0.0251568	0.358324
KLK6	Lachnospiraceae_NK4A136_group	0.860905	0.000967927	-0.0565112	0.0154845	0.976331	0.0251673	0.358438
MROH7	Barnesiellaceae	-0.785978	-0.00249789	0.0563937	0.0231693	0.937575	0.0251692	0.358438
VIL1	Pasteurellales	0.135722	0.0275842	-0.00964612	0.0388705	0.0222084	0.0251767	0.358466
SLC19A3	Firmicutes	-0.655053	-0.248995	0.043445	0.0291116	0.0349283	0.02518	0.358466
GFOD2	Akkermansia	-0.132625	-0.0057446	0.00810945	0.0195216	0.366703	0.0251799	0.358466
SOX18	Coriobacteriaceae	1.10545	-0.136104	-0.066796	0.0122402	0.00488888	0.0251785	0.358466
FOXP3	Coriobacteriaceae	1.60902	-0.124704	-0.104333	0.0195472	0.0981725	0.0251919	0.358576
PDIA4	Fusobacteria	-0.1955	0.0122445	0.0121489	0.0217887	0.21938	0.0251921	0.358576
PPM1A	Coriobacteriia	-0.393755	0.0480385	0.0241634	0.0141192	0.0310764	0.0252077	0.358604
SLCO4A1	Burkholderiaceae	-0.19677	-0.0199985	0.0136948	0.0239673	0.220121	0.0252013	0.358604
SRPX2	Epsilonbacteraeota	-0.347932	0.057844	0.0213731	0.0323465	0.0129877	0.0252093	0.358604
SLC9A3R1	Coriobacteriales	-0.634336	0.0703665	0.0401745	0.0172027	0.0296568	0.0252075	0.358604
TCIRG1	Bifidobacterium	0.193186	0.00140879	-0.0130536	0.0279168	0.878718	0.025215	0.358604
PIK3R3	Rikenellaceae	0.140673	0.0175503	-0.010754	0.0390983	0.157805	0.0252104	0.358604
CRY2	Pasteurellaceae	0.0727978	0.00227762	-0.00521552	0.0407498	0.737145	0.0252149	0.358604
CLYBL	Coriobacteriia	-0.525485	0.0624061	0.0315704	0.0121919	0.0320498	0.0252107	0.358604
E2F5	Tannerellaceae	-0.15909	0.0115538	0.0105742	0.0209722	0.436099	0.0251963	0.358604
DET1	Akkermansia	-0.14964	-0.00114015	0.00925783	0.0210156	0.875294	0.0252161	0.358604
CATSPERB	Pasteurellaceae	-0.234575	-0.0434419	0.0164616	0.0367585	0.0428626	0.0252352	0.358754
MMP3	Fusicatenibacter	0.783516	0.0340966	-0.0508037	0.017944	0.471677	0.0252355	0.358754
PLA2G4D	GCA-900066575	1.84984	-0.0293042	-0.131628	0.0199649	0.25173	0.0252348	0.358754
GM2A	Pasteurellaceae	-0.140897	-0.00185396	0.00939311	0.027944	0.879436	0.0252308	0.358754
CD274	Erysipelotrichaceae_UCG-003	0.362238	-0.0333877	-0.027325	0.0389688	0.23957	0.0252439	0.358842
PDK2	Clostridiaceae_1	-0.571483	0.0106064	0.0349419	0.0170246	0.447755	0.0252767	0.358862
FOXC1	Subdoligranulum	0.420674	0.00208971	-0.0288771	0.0214668	0.92372	0.0252688	0.358862
CLDN18	Coriobacteriaceae	1.72144	-0.150594	-0.112273	0.0203166	0.0636521	0.0252547	0.358862
FRY	Coriobacteriaceae	0.710914	-0.0765409	-0.04368	0.0138096	0.0155035	0.0252762	0.358862
CYP27B1	Roseburia	-0.329985	-0.0339969	0.0248077	0.0422564	0.202784	0.0252505	0.358862
GTF3C2	Ruminococcaceae_UCG-003	0.152698	-0.00943982	-0.0117427	0.0327064	0.167661	0.0252655	0.358862
EAPP	Firmicutes	-0.265177	-0.127391	0.0191585	0.0452231	0.0145061	0.0252524	0.358862
DCAF7	Lachnospiraceae_UCG-010	0.202665	-0.000441903	-0.0151184	0.0311096	0.931435	0.0252783	0.358862
SLFN13	GCA-900066575	1.15045	0.000820262	-0.0905157	0.0352886	0.962776	0.0252529	0.358862
CBR3	Fusobacteria	-0.37711	0.0292528	0.0254779	0.0348996	0.162067	0.0252713	0.358862
LY6D	Verrucomicrobiales	0.494391	-0.0194345	-0.0330223	0.0313381	0.476031	0.0252748	0.358862
ABCA13	Gammaproteobacteria	-0.327507	-0.0698939	0.0203968	0.012811	0.0759006	0.0252736	0.358862
PLA2G4E	Agathobacter	0.404994	0.0378447	-0.0279992	0.0288167	0.249106	0.025271	0.358862
GM2A	Ruminococcaceae_UCG-002	0.264825	0.00338411	-0.0184332	0.0204463	0.777867	0.0252582	0.358862
FAR1	Lachnoclostridium	0.109804	0.0312059	-0.00712156	0.023047	8.09774e-05	0.025261	0.358862
S100P	Lachnoclostridium	0.494551	0.0244337	-0.0290983	0.0122886	0.447686	0.025284	0.358911
TMPRSS3	Proteobacteria	-0.229406	-0.0363991	0.0171463	0.0385507	0.306498	0.025289	0.358915
ZC3H12A	Sutterella	-0.244625	0.00910047	0.0167277	0.0205419	0.557703	0.0252909	0.358915
MOAP1	Akkermansia	-0.121298	0.00232107	0.00731862	0.0180352	0.686268	0.0252872	0.358915
BTNL8	Clostridium_sensu_stricto_1	-0.713633	0.0115056	0.0457488	0.0237496	0.513133	0.0253007	0.35902
ADD3	Clostridiales	-0.164696	-0.0614822	0.0114309	0.0468728	0.0364059	0.0253027	0.35902
ST13	Betaproteobacteriales	0.077347	0.00115104	-0.00521099	0.0198789	0.850676	0.025307	0.359026
GALNTL6	Gammaproteobacteria	-0.345962	-0.11167	0.0250074	0.0319357	0.0208512	0.0253075	0.359026
TCIRG1	Erysipelotrichaceae	0.144545	0.0018599	-0.0113668	0.0528914	0.836496	0.025312	0.359033
RNF183	Erysipelotrichales	0.497237	-0.0369565	-0.0348154	0.0300454	0.201232	0.0253124	0.359033
DUOXA2	Pasteurellaceae	-0.630168	0.0290758	0.0415311	0.0262772	0.590809	0.0253163	0.359056
MXRA5	Fusobacteriaceae	-0.547611	-0.00430121	0.0357112	0.0312645	0.871314	0.0253307	0.359135
CLINT1	Tannerellaceae	-0.073993	-0.00705528	0.00526236	0.0310791	0.339754	0.0253262	0.359135
AGTRAP	Fusobacteriales	-0.243875	-0.00247747	0.0156072	0.0274113	0.830399	0.0253284	0.359135
CLEC6A	Fusobacteriales	-0.594731	0.0483856	0.0365305	0.0215811	0.0742324	0.025329	0.359135
HEATR5B	Clostridium_sensu_stricto_1	-0.21351	0.00807031	0.0133563	0.0205478	0.116533	0.0253521	0.359171
SOD2	Blautia	0.252446	0.034117	-0.0146464	0.0104595	0.0369428	0.025336	0.359171
FBXL4	Actinobacteria.1	-0.11529	0.00987668	0.00680609	0.0110912	0.104002	0.0253449	0.359171
SEC14L1	Lachnospiraceae_NK4A136_group	0.233454	0.0180865	-0.0159392	0.0200775	0.0499542	0.025351	0.359171
PLA2G4D	Clostridia	0.605732	0.188362	-0.0369082	0.0241288	0.0392334	0.0253451	0.359171
SAP30L	Haemophilus	0.104631	0.00649687	-0.00661945	0.0214697	0.423002	0.0253498	0.359171
SHH	Tannerellaceae	-0.162023	-0.0359752	0.0113201	0.0282253	0.0238819	0.0253552	0.359171
RNF183	Bacteroidales	-0.560273	-0.206512	0.0344565	0.0452338	0.0643037	0.0253543	0.359171
FEZ2	Dorea	0.134693	0.00251992	-0.00933489	0.0283738	0.706056	0.0253529	0.359171
CYP4F2	Fusobacteriaceae	0.646522	-0.0167365	-0.0396779	0.0221526	0.570591	0.0253474	0.359171
PLA2R1	Prevotellaceae	0.242493	-0.0233438	-0.015982	0.0202972	0.0586825	0.0253625	0.359242
MAST2	Bifidobacteriaceae	-0.249978	0.00717807	0.0142543	0.00900642	0.49479	0.0253677	0.359285
CXCL2	Fusobacteriales	-0.668305	0.0680142	0.041627	0.0234982	0.0277949	0.0253727	0.359293
IL17C	Fusobacterium	-0.555349	0.025807	0.0355658	0.0294179	0.311329	0.025371	0.359293
PIGH	Odoribacter	-0.143564	1.61434e-05	0.0102659	0.0260853	0.998007	0.0253808	0.359334
TIMP1	Parabacteroides	-0.267935	-0.0409593	0.0181352	0.0237154	0.0828193	0.0253802	0.359334
NCF1	Coriobacteriaceae	1.34111	-0.140429	-0.0874829	0.0204478	0.0266659	0.0253822	0.359334
GPX4	Deltaproteobacteria	0.294977	-0.052413	-0.0219062	0.0305195	0.0897013	0.0253892	0.359401
SLC26A2	Verrucomicrobia	-0.483736	0.0128979	0.0305606	0.0221602	0.644093	0.0253991	0.359489
SRSF8	Bacteroides	0.119261	0.034176	-0.00721833	0.0378039	0.108349	0.0253998	0.359489
SELE	Fusobacteriales	-0.915252	0.101181	0.0507685	0.0110307	0.00734718	0.025414	0.359534
DAPP1	Fusobacteria	-0.554289	0.0389404	0.0322202	0.0143613	0.141509	0.0254114	0.359534
ACVR2A	Prevotellaceae	0.165794	0.00107261	-0.0111453	0.0229171	0.900771	0.0254082	0.359534
PLA2G4D	Proteobacteria	-0.296313	-0.0924352	0.0209359	0.0287851	0.0338056	0.0254118	0.359534
GFM1	Roseburia	0.133971	0.0203803	-0.00859229	0.0174675	0.0278462	0.0254127	0.359534
LPIN1	Lachnospiraceae_NK4A136_group	0.299561	0.0321323	-0.0198143	0.0164725	0.00517124	0.0254257	0.359638
TMEM106A	Collinsella	0.896758	-0.0888929	-0.0577126	0.0193519	0.0393078	0.025424	0.359638
CDC25B	Ruminiclostridium_9	0.432355	-0.0446804	-0.030768	0.0294316	0.152524	0.025434	0.359657
RUNDC3B	Alistipes	-0.244062	-0.013167	0.0178327	0.0309278	0.487087	0.0254358	0.359657
STRIP2	Fusobacteriaceae	-0.595699	0.0639837	0.0395649	0.0345927	0.0300344	0.0254453	0.359657
BTBD2	Agathobacter	-0.0993876	-0.0143805	0.00591331	0.0112287	0.0385524	0.025447	0.359657
CSF2	Fusobacteriia	-0.67086	0.0532856	0.0366063	0.0096577	0.0603907	0.0254336	0.359657
RAB31	Lachnospira	0.314327	0.0122725	-0.022654	0.0325109	0.440865	0.0254431	0.359657
PFKFB3	Coriobacteriaceae	0.819164	-0.0682936	-0.0511191	0.0154499	0.0650559	0.0254412	0.359657
VSIG10	Bifidobacterium	-0.24289	0.00923846	0.0139259	0.00973031	0.349133	0.0254373	0.359657
SLC25A29	Bifidobacterium	0.326654	-0.0176527	-0.0193772	0.0124548	0.198686	0.0254441	0.359657
MXRA5	Coriobacteriia	1.27976	-0.16698	-0.0811343	0.017696	0.0258805	0.025453	0.35968
CSF2	Coriobacteriaceae	1.36122	-0.119705	-0.0901122	0.0224208	0.0666101	0.025453	0.35968
PAQR5	Ruminococcaceae_UCG-003	-0.637283	-0.011844	0.0467471	0.0253729	0.66388	0.0254571	0.359706
SLC46A1	Lactobacillales	-0.455423	0.0327816	0.0308203	0.0352438	0.289238	0.0254656	0.359732
SUN2	Haemophilus	0.0915063	0.00398736	-0.00628505	0.0342506	0.604763	0.0254651	0.359732
ZNF439	Fusobacteriaceae	0.299525	-0.038219	-0.0191765	0.028409	0.00755849	0.0254631	0.359732
GUCA2B	Christensenellaceae_R-7_group	-0.948483	-0.00667303	0.0603945	0.0129499	0.823127	0.0254728	0.359756
PPM1A	Bifidobacteriales	-0.176774	0.00939401	0.0104717	0.0120303	0.241728	0.0254726	0.359756
IGFBP7	Coriobacteriia	0.902284	-0.097882	-0.0540216	0.0120514	0.0497598	0.0254739	0.359756
RRAS2	Fusobacteria	0.226681	-0.0145015	-0.0142135	0.0232576	0.214669	0.0254785	0.35979
NBEAL2	Firmicutes	0.352759	0.141535	-0.0251322	0.0426096	0.0386054	0.0254813	0.359799
NLRP12	Clostridiaceae_1	1.00716	-0.00323237	-0.0620733	0.0180806	0.896505	0.0254839	0.359805
SELE	Fusobacteriaceae	-0.911268	0.0966546	0.0500319	0.0106643	0.0096227	0.025493	0.359829
PHLPP2	Verrucomicrobiales	-0.320283	0.00793614	0.0195982	0.0189924	0.624343	0.025491	0.359829
DHRS12	Collinsella	-0.43267	0.0396714	0.0261152	0.0127155	0.042191	0.0255009	0.359829
F3	Firmicutes	0.488539	0.170391	-0.0305797	0.0210851	0.0407244	0.0254974	0.359829
EDN2	Campylobacterales	0.617511	-0.0804704	-0.0344272	0.0207192	0.0155378	0.0255011	0.359829
SYTL1	Coriobacteriaceae	1.05041	-0.107853	-0.0673827	0.0185166	0.0272266	0.0254992	0.359829
CACNA2D4	Actinobacteria.1	-0.192281	0.0131659	0.0107054	0.00715412	0.168571	0.0254903	0.359829
UNC13D	Anaerostipes	0.204758	0.0200635	-0.0145499	0.03288	0.151664	0.0255111	0.359845
ADAM8	Collinsella	1.16754	-0.118793	-0.0771268	0.0227675	0.0394266	0.0255093	0.359845
NCF1	Barnesiellaceae	0.727798	-0.0456366	-0.0532752	0.0263764	0.131077	0.0255096	0.359845
ACOX1	Agathobacter	-0.234384	-0.0164191	0.0148942	0.0176134	0.347927	0.0255083	0.359845
CHST15	Coprococcus_3	0.972268	-0.00450385	-0.0685604	0.0286808	0.838931	0.0255153	0.359874
NOS2	Pasteurellaceae	-0.390541	-0.00624745	0.0272231	0.0358814	0.860289	0.0255284	0.359902
CDR2	Coriobacteriia	-0.348274	0.0571423	0.0231646	0.023813	0.00765198	0.0255271	0.359902
ALAD	Ruminococcaceae_UCG-005	-0.485071	-0.00851121	0.0328777	0.0218582	0.27073	0.0255226	0.359902
VAV2	Roseburia	0.189128	0.0227377	-0.0129689	0.0262931	0.103988	0.0255226	0.359902
CXCL1	Coriobacteriales	1.80448	-0.16283	-0.113902	0.0170747	0.0763867	0.025526	0.359902
GUCA2B	Marinifilaceae	-0.501598	-0.0308342	0.0379926	0.0361774	0.250375	0.0255401	0.360026
NLRP7	Lachnospiraceae_UCG-010	1.20136	-0.0183645	-0.083224	0.0205292	0.516804	0.0255416	0.360026
CD9	Bacteroidia	0.245345	0.0769352	-0.0131356	0.021362	0.0642113	0.0255656	0.360076
PPM1H	Ruminococcaceae_UCG-005	0.844487	0.0203549	-0.0595762	0.0276279	0.146307	0.0255658	0.360076
BTNL8	Blautia	-0.364789	-0.0538865	0.0230586	0.0189094	0.0366146	0.0255545	0.360076
GTF3C2	Blautia	-0.0855145	-0.00973763	0.00668919	0.0576993	0.19255	0.0255669	0.360076
GFOD2	Coriobacteriia	-0.303	0.026594	0.0192299	0.0178974	0.134254	0.0255585	0.360076
LCN2	Pasteurellales	-0.416322	0.00852646	0.0275394	0.0269008	0.804599	0.0255611	0.360076
RNF183	Bacteroidia	-0.520749	-0.183313	0.0324066	0.0475865	0.0738505	0.0255673	0.360076
MLKL	Fusobacteriaceae	-0.234962	0.00227239	0.0144247	0.0223963	0.832472	0.0255662	0.360076
TMEM45A	Intestinibacter	-0.354172	-0.0298819	0.0234731	0.0279991	0.170641	0.025559	0.360076
MAFF	Clostridia	0.428081	0.149023	-0.0229047	0.0103743	0.00873545	0.0255491	0.360076
ASTE1	Lachnospiraceae_ND3007_group	-0.362157	0.0128214	0.0220492	0.014209	0.229878	0.025586	0.360114
TESK2	Clostridiaceae_1	-0.420693	0.0201339	0.0266653	0.0216088	0.0597917	0.0255921	0.360114
CEACAM4	Anaerostipes	0.388195	0.0397433	-0.027593	0.0330255	0.134493	0.0255889	0.360114
SUGP1	Alistipes	-0.050687	-0.00560086	0.00382077	0.0366316	0.168328	0.0255864	0.360114
IL17C	Coriobacteriales	1.2897	-0.119896	-0.079453	0.014581	0.0615402	0.0255824	0.360114
CALU	Barnesiellaceae	0.302622	-0.0114159	-0.0210381	0.0194598	0.338853	0.0255821	0.360114
LY6E	Coriobacteriia	0.815555	-0.0923461	-0.0509226	0.0161221	0.0497272	0.0255788	0.360114
PGAP3	Firmicutes	-0.343811	-0.144925	0.0223496	0.026432	0.0173774	0.0255906	0.360114
MAP7D2	Odoribacter	-0.518204	0.0213472	0.036769	0.0251516	0.357329	0.0255859	0.360114
PLA2G4E	Clostridiales	0.599031	0.21937	-0.0410472	0.0445316	0.0379862	0.0255912	0.360114
SLC2A3	Coprobacter	0.793062	-0.0532808	-0.0600055	0.0323897	0.101347	0.0256005	0.360177
EPB41L4B	Coriobacteriia	-0.593629	0.0748421	0.036324	0.0141004	0.0258617	0.025601	0.360177
CSF3	Lachnospiraceae_UCG-004	0.841173	0.0889558	-0.0578341	0.0299522	0.0302876	0.0256078	0.360241
EPHX1	Campylobacteria	-0.214407	0.0163228	0.0133625	0.037326	0.230263	0.0256104	0.360246
TRAPPC6A	Christensenellaceae_R-7_group	-0.330115	-0.00528172	0.0212878	0.0142203	0.616085	0.0256157	0.36029
PHLPP2	Pasteurellaceae	0.189759	0.0122644	-0.0131898	0.035477	0.476124	0.025623	0.360362
LCN2	Pasteurellaceae	-0.409358	0.00361857	0.0270744	0.0271393	0.918413	0.025632	0.360458
BLVRA	Pasteurellales	-0.215886	-0.0122323	0.014755	0.0322856	0.507981	0.0256437	0.360591
FCN3	Veillonellaceae	-0.430634	0.0730124	0.0249964	0.0107042	0.0225206	0.0256462	0.360591
TET3	Fusobacteriales	0.116493	0.000752853	-0.00756725	0.0301333	0.893442	0.0256482	0.360591
LSG1	Alphaproteobacteria	-0.102977	0.0130672	0.00787454	0.0307832	0.0463648	0.0256511	0.360601
RAPGEFL1	GCA-900066575	-0.861153	0.00345874	0.062711	0.0233649	0.776985	0.0256597	0.360642
RAD17	Bifidobacteriales	-0.0760427	0.00244788	0.00512899	0.0275284	0.53377	0.0256565	0.360642
INSC	Fusobacteriia	-0.475521	-0.0147542	0.0311954	0.031494	0.541914	0.0256606	0.360642
CXCL11	Tannerellaceae	-0.510273	-1.71143e-05	0.0319661	0.0146493	0.999696	0.025664	0.360659
SPI1	Pasteurellales	-0.284532	0.00062152	0.0173998	0.0167914	0.977246	0.0256732	0.360664
TFCP2L1	Gammaproteobacteria	-0.231308	-0.090894	0.0164883	0.0300174	0.00447396	0.025671	0.360664
IDO1	Pasteurellaceae	-0.47372	-0.0146168	0.0319637	0.0303622	0.726067	0.0256731	0.360664
CAPN2	Coriobacteriaceae	-0.533603	0.0399123	0.0339903	0.0178393	0.105349	0.025669	0.360664
TPM4	Actinobacteria.1	0.179443	-0.0163311	-0.0099384	0.00693217	0.0663286	0.0256847	0.360793
BAIAP3	Firmicutes	-0.429537	-0.139862	0.0262662	0.0183968	0.0508027	0.0256963	0.360862
AGBL5	Bilophila	0.301822	-0.0234947	-0.0217262	0.0268656	0.039213	0.0256985	0.360862
KRT16	Dorea	0.553198	0.00147442	-0.0424916	0.0483948	0.961422	0.0256969	0.360862
CD177	Ruminococcaceae	-0.575498	-0.201912	0.0375716	0.0251713	0.00864143	0.0256922	0.360862
GGT7	Dorea	-0.180946	-0.0262372	0.0119135	0.0213617	0.00221761	0.0257034	0.360901
S100A9	Clostridiales	0.863625	0.296293	-0.0502729	0.0182013	0.0222837	0.0257226	0.361139
CRELD2	Campylobacter	-0.24847	0.014624	0.0145071	0.0297682	0.294683	0.0257264	0.361161
EPS8L1	Epsilonbacteraeota	-0.268796	0.0275477	0.0163904	0.0316916	0.123727	0.0257298	0.361177
SSR4	Faecalibacterium	-0.126376	-0.0295873	0.00853178	0.0290511	0.0449759	0.0257343	0.361209
LAP3	Erysipelotrichaceae_UCG-003	0.198682	-0.00376357	-0.015114	0.0413749	0.811178	0.0257846	0.361221
ZNF174	Verrucomicrobiae	-0.134432	0.00425995	0.00764382	0.0115389	0.51261	0.0257784	0.361221
AQP9	Negativicutes	-0.673865	0.0411596	0.0391277	0.0104104	0.314302	0.0257439	0.361221
GBP1	Bilophila	-0.968958	0.107607	0.0696624	0.0267516	0.0032905	0.0257708	0.361221
FAM47E-STBD1	Bifidobacteriales	-0.35919	-0.0134451	0.0197936	0.00708253	0.376294	0.0257827	0.361221
TNFAIP6	Bilophila	-1.8394	0.195847	0.138394	0.0342295	0.00704899	0.025745	0.361221
ATG4D	Ruminococcaceae_UCG-005	-0.56754	-0.000782464	0.0375634	0.0190897	0.929471	0.0257749	0.361221
EPS8L1	Proteobacteria	-0.174217	-0.0380745	0.0116062	0.0207258	0.11539	0.0257561	0.361221
INPP5K	Bacteroidetes	0.131175	0.0372723	-0.00722271	0.0258895	0.116309	0.0257436	0.361221
ALDH3B2	Alistipes	0.377083	0.0606893	-0.0243128	0.0147344	0.0192897	0.0257691	0.361221
PRADC1	Bilophila	0.537531	-0.0358559	-0.0389463	0.0279427	0.0792011	0.0257692	0.361221
SCAPER	Alphaproteobacteria	-0.263807	0.0248754	0.0184054	0.0180545	0.104837	0.0257766	0.361221
CDH11	Intestinibacter	-0.324261	-0.00434484	0.0217091	0.0298612	0.829598	0.0257862	0.361221
ADD3	Epsilonbacteraeota	0.148924	-0.0108171	-0.00907325	0.0316034	0.274833	0.0257787	0.361221
CLDN8	Flavonifractor	-1.2555	0.0330307	0.078416	0.0185715	0.624989	0.0257723	0.361221
FAM151A	Verrucomicrobiae	-0.483018	-0.0109005	0.0296764	0.0193389	0.665971	0.0257473	0.361221
S100A9	Campylobacter	-0.840647	0.0849506	0.0464863	0.0218148	0.0577545	0.025757	0.361221
MNDA	Bilophila	-1.52878	0.136077	0.114889	0.034019	0.0240068	0.0257429	0.361221
TMEM63C	GCA-900066575	-1.80165	0.020765	0.127632	0.0198637	0.40385	0.0257634	0.361221
RAB31	Pasteurellaceae	-0.213391	0.000852438	0.0135745	0.0217356	0.961646	0.0257571	0.361221
TSHZ1	Coriobacteriaceae	-0.517283	0.0561076	0.0335808	0.0201611	0.0214026	0.0257535	0.361221
KRT16	Roseburia	0.554497	0.040153	-0.0377155	0.0253398	0.324034	0.025768	0.361221
PLEKHN1	Coriobacteriaceae	1.3319	-0.140046	-0.0880012	0.022462	0.0284215	0.0257816	0.361221
MBTD1	Haemophilus	0.0722663	0.00273137	-0.00502528	0.0369361	0.658185	0.0257986	0.36125
SMOX	Lachnoclostridium	0.305608	0.059901	-0.0224806	0.0457901	0.0165517	0.0257953	0.36125
DYSF	Rikenellaceae	0.266224	-0.00490829	-0.0197464	0.0341991	0.830216	0.0257993	0.36125
PKLR	Fusobacteriaceae	0.565449	0.00756613	-0.0357513	0.0268237	0.776624	0.0257983	0.36125
PTPN9	Verrucomicrobia	-0.134767	0.0114532	0.00785925	0.0134847	0.111941	0.0257986	0.36125
C4BPB	Pasteurellales	-0.277042	-0.0105438	0.0190436	0.0334792	0.658739	0.025809	0.361337
MMP1	Bifidobacteriales	0.874375	0.00850503	-0.0514016	0.0115805	0.829351	0.02581	0.361337
CSDE1	Akkermansia	-0.116789	0.00570204	0.00683495	0.0151373	0.289905	0.0258158	0.361346
APOL3	Collinsella	0.986733	-0.0923078	-0.0643912	0.0214238	0.0556906	0.0258161	0.361346
EFCAB14	Clostridiaceae_1	-0.236034	0.00323768	0.0149369	0.0216001	0.58908	0.0258185	0.361346
PGM2L1	Odoribacter	0.253167	0.00362119	-0.0199638	0.0441968	0.773957	0.0258195	0.361346
IFI6	Alphaproteobacteria	0.509711	-0.00288612	-0.0357484	0.0187019	0.922773	0.0258258	0.361404
PLA2G4E	Clostridiaceae_1	1.06437	-0.0278276	-0.0676706	0.0222246	0.305638	0.0258307	0.361441
TRIM35	Clostridium_sensu_stricto_1	-0.247257	0.00014162	0.0152896	0.0195253	0.980851	0.0258361	0.361485
RETSAT	Coriobacteriia	-0.614859	0.0729351	0.038495	0.0166043	0.0407359	0.0258461	0.3615
TRIB2	Agathobacter	0.312429	0.0471941	-0.0207226	0.0232476	0.0532738	0.0258432	0.3615
SRPX2	Fusobacteria	-0.341723	0.0430534	0.0224497	0.0307162	0.0201646	0.0258482	0.3615
IL22	Desulfovibrionaceae	-0.815779	0.19447	0.0621478	0.034416	0.00881812	0.0258481	0.3615
2001-05-01	Haemophilus	-0.271746	-0.0298648	0.0175689	0.0249008	0.166853	0.0258431	0.3615
NNMT	Pasteurellales	-0.274266	-0.0447599	0.0195484	0.0403386	0.0681725	0.0258521	0.361503
HSD17B8	Lachnoclostridium	-0.178638	-0.0217183	0.011579	0.0235199	0.0913946	0.0258529	0.361503
WNT2	Veillonellaceae	-0.310547	0.0463726	0.0196551	0.0193789	0.0655685	0.0258589	0.361513
FLVCR1	Proteobacteria	0.193517	0.0560963	-0.0129258	0.0211498	0.0375279	0.0258596	0.361513
LRRC28	Coriobacteriia	-0.415464	0.0533915	0.0259526	0.0163718	0.0263502	0.0258603	0.361513
MAOA	Barnesiellaceae	-0.38	0.0214545	0.0278101	0.026712	0.174887	0.0258699	0.361617
FOXC1	Barnesiellaceae	0.617608	-0.0338259	-0.0442437	0.0236236	0.178822	0.0258819	0.361754
CCNB1IP1	Agathobacter	-0.132139	-0.00458553	0.00791537	0.0120383	0.622639	0.0258845	0.361759
BRAP	Akkermansiaceae	-0.097791	0.00347847	0.0060877	0.0216438	0.483865	0.0258908	0.361768
STAT1	Coriobacteriaceae	0.620347	-0.0376964	-0.0423447	0.0272525	0.220052	0.0258953	0.361768
FCER1G	Sutterella	0.312717	0.0244989	-0.0215752	0.0222227	0.223165	0.0258899	0.361768
DEFB4A	Akkermansiaceae	0.755682	-0.028079	-0.0445183	0.0152572	0.439664	0.0258934	0.361768
LCN15	Bacteroidia	0.640943	0.24517	-0.0381449	0.0387714	0.0427775	0.0258963	0.361768
GALNT8	Betaproteobacteriales	-0.245161	0.00581087	0.0189092	0.0426835	0.794207	0.0258997	0.361785
CDHR1	Fusobacteriales	0.618063	-0.0576456	-0.0393596	0.0272599	0.0493321	0.0259082	0.361842
TSHZ1	Clostridiaceae_1	-0.410166	0.0139664	0.0252941	0.0184806	0.169318	0.0259068	0.361842
IL1RAP	Coriobacteriaceae	0.622951	-0.0613685	-0.0413415	0.0231784	0.0410741	0.0259109	0.361848
CTDSP2	Agathobacter	-0.12662	-0.0200211	0.00845791	0.0242993	0.0446786	0.0259136	0.361855
SMAD7	Bifidobacteriales	-0.171986	-0.00315921	0.0109337	0.0196275	0.706881	0.0259352	0.361986
PLAU	Bifidobacteriaceae	0.535214	-0.0232774	-0.030031	0.00819204	0.295271	0.0259259	0.361986
IFI44L	Clostridium_sensu_stricto_1	1.19782	0.00464459	-0.0718527	0.0161514	0.867067	0.0259364	0.361986
SMCO2	Pasteurellaceae	-0.228198	-0.0246297	0.0150581	0.0270991	0.211179	0.0259324	0.361986
NUDT16L1	Firmicutes	-0.227522	-0.0885524	0.0147727	0.0265985	0.0282009	0.0259286	0.361986
SUGCT	Rikenellaceae	-0.227376	-0.033146	0.015675	0.0228542	0.0687068	0.0259328	0.361986
2001-05-01	Pasteurellales	-0.260646	-0.0318144	0.017108	0.0261169	0.138602	0.0259395	0.361999
MMP2	GCA-900066575	1.4371	-0.0249528	-0.105882	0.0253051	0.227327	0.0259565	0.362022
CLN5	Bacteroides	0.131649	0.0399369	-0.00857294	0.0543906	0.115478	0.0259463	0.362022
PRKCSH	Bacteroidetes	0.112683	0.0349977	-0.00654238	0.0348441	0.104053	0.0259567	0.362022
SLC5A12	Veillonellaceae	0.372241	-0.0158941	-0.0231615	0.0174652	0.592061	0.0259498	0.362022
MAGI1	Akkermansiaceae	-0.212942	0.0017654	0.0125143	0.0150521	0.862806	0.0259523	0.362022
TMPRSS3	Fusicatenibacter	0.299	0.031555	-0.0204	0.0251671	0.0990521	0.0259518	0.362022
C22orf39	Erysipelotrichaceae	-0.0740545	0.00883734	0.00597522	0.0602921	0.0635852	0.0259494	0.362022
SORL1	Coriobacteriia	-0.480743	0.0425132	0.0305815	0.0184828	0.133301	0.0259635	0.362085
ECM1	GCA-900066575	1.20765	-0.0300385	-0.0885252	0.0245824	0.0823568	0.0259673	0.362108
CD274	Fusobacterium	-0.42512	0.0273964	0.0270954	0.0293037	0.160155	0.0259727	0.362152
SNAI1	Collinsella	1.59535	-0.144073	-0.0987198	0.0154051	0.0516947	0.0259853	0.362266
MBTPS1	Marinifilaceae	0.0782223	-0.00159657	-0.00586458	0.0348563	0.700554	0.0259846	0.362266
GMCL1	Verrucomicrobiae	-0.150853	0.0101794	0.00902532	0.0165048	0.185997	0.0260008	0.362387
SENP6	Akkermansia	-0.104895	0.0016399	0.00697654	0.0327011	0.765757	0.0260041	0.362387
C4BPB	Fusicatenibacter	0.366749	0.00457657	-0.0234123	0.0167858	0.834776	0.0260019	0.362387
ADAM8	Barnesiellaceae	0.559644	-0.0239632	-0.0407684	0.0261544	0.3016	0.026005	0.362387
RAET1E	Actinobacteria	0.465944	-0.0374732	-0.0295826	0.0194952	0.118712	0.0260069	0.362387
RAB31	Ruminiclostridium_9	0.524537	-0.0643602	-0.0366083	0.0269851	0.0845729	0.0260073	0.362387
QKI	Coriobacteriales	0.877597	-0.0968075	-0.053045	0.0130576	0.0242439	0.0260113	0.362409
SORL1	Coriobacteriales	-0.502998	0.0371236	0.0320767	0.0186142	0.152587	0.0260134	0.362409
LPCAT3	Coriobacteriia	-0.56371	0.0802685	0.0355067	0.017401	0.0148098	0.0260245	0.362533
COG8	Ruminiclostridium_9	0.213332	-0.0254538	-0.0137332	0.0165399	0.0690869	0.0260278	0.362547
CCSAP	Epsilonbacteraeota	-0.202896	0.0166079	0.0129126	0.0399361	0.239606	0.0260335	0.362565
KCND3	Fusobacteria	-0.496253	0.0416366	0.0321389	0.0285946	0.116609	0.0260323	0.362565
ENTPD5	Actinobacteria	-0.317609	0.0169386	0.0186866	0.0117581	0.264129	0.0260409	0.362637
ALPL	Ruminococcus_2	0.972807	-0.0352572	-0.0620768	0.0181615	0.181627	0.0260472	0.362684
ADH6	Erysipelotrichaceae	-0.246991	0.0296	0.0179149	0.0368137	0.0384181	0.0260487	0.362684
AMMECR1	Lachnospiraceae_UCG-004	0.140748	0.00909648	-0.0102001	0.040018	0.209968	0.026054	0.362726
TRPM6	Fusicatenibacter	-0.400901	0.00521419	0.0245993	0.0128991	0.821135	0.0260594	0.362771
ITGA8	Clostridiales	-0.493823	-0.152447	0.0292449	0.0205802	0.0436716	0.0260935	0.362786
ZNF213	Collinsella	-0.41169	0.0426162	0.0271641	0.0231229	0.036623	0.0260682	0.362786
SNX5	GCA-900066575	0.347469	-0.0071049	-0.0264436	0.0304935	0.169165	0.0260963	0.362786
UNC13D	Erysipelotrichaceae	0.2234	-0.00263227	-0.0166147	0.0417713	0.842441	0.02609	0.362786
MKNK2	Agathobacter	-0.115565	-0.0230838	0.00793584	0.028621	0.0137995	0.0260832	0.362786
PMPCB	Subdoligranulum	-0.08852	0.00253936	0.00571729	0.0151038	0.559013	0.026097	0.362786
CTSC	Rikenellaceae	0.125548	0.0105003	-0.00889644	0.0269679	0.309724	0.0260918	0.362786
NHSL1	Bifidobacteriaceae	-0.226673	0.00176876	0.0135891	0.0133982	0.860572	0.0260744	0.362786
LYPD1	Bacilli	-0.596531	0.0344462	0.0384871	0.0269345	0.367649	0.0260765	0.362786
SETD9	Lachnospiraceae_UCG-010	0.435698	-0.00874427	-0.0353555	0.0486637	0.469094	0.0260767	0.362786
PDIA4	Tannerellaceae	-0.10602	-0.00639575	0.00760779	0.0335036	0.551405	0.0260849	0.362786
TNFSF13	Clostridia	0.216693	0.100041	-0.0155311	0.0563468	0.00969156	0.026097	0.362786
SH3PXD2B	Lachnospira	0.271677	0.00264126	-0.0191423	0.0294366	0.84499	0.0260685	0.362786
NRIP3	Clostridiaceae_1	0.930275	-0.0390946	-0.0583001	0.0205936	0.0956224	0.0260984	0.362786
SLC51B	Verrucomicrobiales	-0.303679	0.0167566	0.0194461	0.0255485	0.299448	0.0260779	0.362786
SLC22A4	Prevotella_9	0.625525	0.00305992	-0.0421325	0.0227038	0.851232	0.0260965	0.362786
HNRNPUL2	Akkermansiaceae	-0.0939048	0.00164423	0.00591381	0.0233674	0.73365	0.0260791	0.362786
LSG1	Marinifilaceae	-0.0866448	-0.000157458	0.00621684	0.02762	0.971481	0.0261078	0.362886
CCNB1IP1	Dialister	0.138056	-0.00224371	-0.00857133	0.0161151	0.789658	0.0261127	0.362886
GBP1	Desulfovibrionaceae	-0.546866	0.136221	0.0403177	0.0291415	0.00477612	0.026111	0.362886
NAALADL1	Blautia	-0.494133	-0.0980467	0.0317102	0.0212491	0.00592964	0.0261145	0.362886
FZD5	Clostridiaceae_1	-0.363538	0.000911912	0.023861	0.0270471	0.924268	0.0261168	0.362888
VAV2	Ruminococcaceae	0.132008	0.0328336	-0.0100741	0.0560535	0.111733	0.0261217	0.362925
PCSK9	Bifidobacteriales	0.568045	0.00147215	-0.0352669	0.0170319	0.956729	0.0261287	0.362991
CD93	Coriobacteriia	0.905029	-0.111184	-0.0546261	0.0131591	0.0282791	0.0261344	0.363039
BEST4	Barnesiellaceae	-0.695808	0.0682547	0.0500435	0.0244229	0.0168105	0.0261386	0.363066
LAMP3	Fusobacteriia	-0.693885	0.0572952	0.0396676	0.0139422	0.0636728	0.0261487	0.363164
DERL3	Dorea	-0.424653	-0.0356992	0.0307042	0.0366036	0.106471	0.0261501	0.363164
IL1B	Marinifilaceae	0.719558	0.0817941	-0.0504703	0.0243059	0.0224596	0.0261586	0.363221
S100A8	Collinsella	2.19236	-0.207816	-0.139759	0.0188107	0.0477052	0.0261584	0.363221
OXCT1	Clostridiales	-0.273852	-0.0948442	0.0178528	0.0354391	0.0398978	0.026161	0.363222
EPHX2	Fusobacterium	0.277833	-0.00295986	-0.0160892	0.0166347	0.798418	0.0261657	0.363257
TMEM38B	Verrucomicrobiae	-0.237688	0.0076314	0.0146472	0.0200536	0.541509	0.0261709	0.363268
CENPV	Subdoligranulum	-0.161283	0.00563407	0.0110774	0.0223447	0.503653	0.0261693	0.363268
IFI44L	Bilophila	-1.45463	0.152737	0.10684	0.0305838	0.00664894	0.0261819	0.363381
PTPN9	Verrucomicrobiae	-0.147375	0.0117754	0.00850086	0.0130159	0.104864	0.0261857	0.363381
NUDT14	Tannerellaceae	-0.111919	-0.0256298	0.00719488	0.0177623	0.0118419	0.0261858	0.363381
NFE2L3	Actinobacteria.1	0.190326	-0.000205261	-0.0117535	0.0157628	0.984466	0.0262055	0.363471
ERLEC1	Veillonella	-0.184104	0.01391	0.00980825	0.0104768	0.107469	0.026222	0.363471
OTUB2	Campylobacteraceae	-0.340408	0.0337452	0.0196033	0.026525	0.0744505	0.0262232	0.363471
PLS3	Pasteurellales	-0.186021	-0.00900724	0.0116797	0.0202957	0.539569	0.0262103	0.363471
IFI44L	Selenomonadales	-0.390067	0.0223181	0.0251725	0.0216801	0.425085	0.0262258	0.363471
PARP16	Gammaproteobacteria	0.074535	0.0167465	-0.00508646	0.0239392	0.0901023	0.0262022	0.363471
KAT6B	Fusobacterium	0.120642	0.00442905	-0.0082834	0.0433715	0.458165	0.0262248	0.363471
YDJC	Lachnospiraceae_NK4A136_group	-0.136391	-0.00913451	0.00946943	0.0230227	0.0974434	0.0262214	0.363471
PLCD3	Fusobacterium	-0.338257	-0.0244497	0.0243608	0.0540746	0.163958	0.0262209	0.363471
CD300LB	Lachnospira	0.457403	0.0317689	-0.0311803	0.024551	0.149504	0.026211	0.363471
ZNF395	Parabacteroides	0.0863485	0.000147947	-0.00625071	0.0354385	0.985563	0.026217	0.363471
NXPE2	Fusobacteriia	0.416325	-0.02898	-0.0235445	0.0129847	0.114078	0.0262174	0.363471
SACM1L	Fusobacteriales	0.106007	0.000263071	-0.00687462	0.0304909	0.959066	0.0262165	0.363471
COG8	Verrucomicrobiales	-0.126903	0.00812063	0.0075536	0.0164144	0.195952	0.0262052	0.363471
NEURL1B	Coriobacteriales	-0.822498	0.0730455	0.0504431	0.0145467	0.0739606	0.0261968	0.363471
MYLIP	Agathobacter	-0.131376	-0.0358938	0.0093673	0.0351962	0.00121441	0.0262299	0.363483
ZFP91	Lachnoclostridium	-0.0951192	-0.0101914	0.00695677	0.0451804	0.188293	0.0262311	0.363483
ACSF3	Firmicutes	-0.21372	-0.0765225	0.0127382	0.0159658	0.0281889	0.0262399	0.363573
PRKG2	Bacteroidia	0.607286	0.233271	-0.033081	0.0243293	0.0266391	0.0262448	0.36358
SIRPB2	Desulfovibrionaceae	-0.865644	0.172243	0.0641951	0.0302413	0.0250124	0.0262445	0.36358
USP30	Bifidobacteriaceae	-0.189277	0.00469075	0.0109547	0.0105224	0.563882	0.0262518	0.36362
SLC23A1	Agathobacter	-0.399099	-0.0383554	0.0240677	0.0128406	0.177135	0.0262532	0.36362
RRM2	Intestinibacter	-0.303461	0.00170989	0.0199344	0.0273506	0.926738	0.0262544	0.36362
TESC	GCA-900066575	1.62894	-0.0125422	-0.124932	0.0319837	0.607629	0.0262616	0.363657
KAT6B	Actinobacteria	-0.115214	0.0120968	0.00770616	0.0268296	0.0537007	0.0262606	0.363657
MANF	Pasteurellaceae	-0.145862	0.00122937	0.00870335	0.0147822	0.91416	0.0262684	0.363699
TMPRSS3	Blautia	0.370364	0.089645	-0.0281329	0.0517606	0.00462107	0.0262712	0.363699
KIAA0895	Agathobacter	0.239391	0.0409517	-0.0155703	0.0210307	0.0261063	0.0262703	0.363699
RRAS2	Fusobacteriia	0.23502	-0.0138295	-0.0150488	0.02822	0.238105	0.0262793	0.363748
KAT6B	Fusobacteriia	0.113033	0.00215146	-0.00790529	0.044482	0.726683	0.0262772	0.363748
PKM	Pasteurellaceae	-0.111006	-0.00574053	0.00695307	0.02022	0.528788	0.0262925	0.363808
YTHDC1	Parabacteroides	-0.0375843	-0.00743442	0.00250307	0.0223464	0.0234932	0.0262889	0.363808
KHDRBS2	Epsilonbacteraeota	0.627764	-0.0807484	-0.0367089	0.0256488	0.0448696	0.0262878	0.363808
FKBP10	Lachnospiraceae_NK4A136_group	0.480374	0.00595471	-0.0318828	0.0174896	0.748171	0.0262911	0.363808
TRPC4	Escherichia/Shigella	-0.257421	-0.00611287	0.0168111	0.0231335	0.808025	0.0262956	0.363819
MAFF	Rikenellaceae	-0.196393	0.0206657	0.014645	0.035789	0.225313	0.0263064	0.363938
EPHX2	Bifidobacteriales	-0.260581	0.0196803	0.0148468	0.00944084	0.0856183	0.0263205	0.364102
FOXC1	Odoribacter	0.457633	-0.0153033	-0.0350173	0.0387843	0.490504	0.0263274	0.364116
OTUB2	Epsilonbacteraeota	-0.317764	0.0409288	0.0181453	0.022353	0.0397665	0.0263282	0.364116
CHP2	Blautia	-0.426647	-0.0534445	0.0286386	0.0278438	0.0966551	0.0263277	0.364116
CEACAM4	Fusobacteriaceae	-0.506959	0.0183532	0.0334119	0.0342902	0.463183	0.02634	0.364209
PHOSPHO1	Desulfovibrionaceae	-0.810476	0.159184	0.0610825	0.0330942	0.0295807	0.0263416	0.364209
LAMB3	Lachnospiraceae	0.252937	0.0592893	-0.0148782	0.0200451	0.0860417	0.0263382	0.364209
ZNF33B	Blautia	-0.163393	-0.0165516	0.00961303	0.0121478	0.125323	0.0263452	0.364227
CATSPERB	Pasteurellales	-0.237679	-0.0396371	0.0166125	0.0371919	0.0582231	0.0263524	0.364296
IARS2	Proteobacteria	0.0746066	0.015176	-0.00503321	0.0229105	0.149462	0.0263583	0.364304
GMDS	Tannerellaceae	-0.117931	-0.0102348	0.00771521	0.019969	0.348224	0.0263574	0.364304
TMEM63C	Bacteroidales	0.576018	0.234075	-0.029397	0.0166093	0.0147262	0.0263597	0.364304
CERK	Collinsella	-0.397406	0.0415579	0.0246765	0.0160305	0.02519	0.0263683	0.364305
FBXW4	Actinobacteria	-0.106826	-0.00230702	0.00650977	0.015202	0.662976	0.0263643	0.364305
TRPC4	Alphaproteobacteria	0.589418	-0.0587504	-0.043543	0.0260999	0.106811	0.0263687	0.364305
SACM1L	Fusobacteriaceae	0.104371	0.0015909	-0.00677312	0.0316173	0.753748	0.0263624	0.364305
TESC	Ruminococcaceae_UCG-005	1.46126	0.0289936	-0.0990439	0.0226592	0.215773	0.0264128	0.364359
CERK	Lachnospiraceae_UCG-010	0.244699	-0.000465897	-0.0184295	0.0340715	0.941125	0.0263935	0.364359
CGRRF1	Coprococcus_3	-0.297424	0.00664803	0.0217029	0.0355723	0.3463	0.0264148	0.364359
SLC7A5	Coriobacteriales	1.03611	-0.0573978	-0.0622405	0.012727	0.25541	0.0263827	0.364359
CA2	Bacteroidetes	0.665202	0.279181	-0.0324579	0.0123605	0.00927017	0.0264067	0.364359
MEP1A	Prevotellaceae	0.308459	-0.0188259	-0.0210893	0.0263042	0.250901	0.0264174	0.364359
CD274	Fusobacteriales	-0.399293	0.0272234	0.0257502	0.0297645	0.156978	0.0263912	0.364359
INHBA	Fusobacteriaceae	-0.799857	0.0644532	0.0454058	0.0140775	0.058341	0.0263859	0.364359
ALDH1A2	Campylobacter	-1.03938	0.162565	0.0552238	0.0174678	0.00238441	0.0263853	0.364359
GIPC2	Bifidobacterium	-0.256161	0.0201636	0.0155108	0.0149843	0.0685754	0.0263989	0.364359
PARP9	Desulfovibrionaceae	-0.349168	0.0770194	0.025268	0.0265603	0.0110248	0.0264124	0.364359
FN3KRP	Bacteroides	0.139362	0.0407311	-0.00846293	0.0397828	0.105018	0.0264173	0.364359
MUC4	Campylobacterales	-0.410927	-0.0133753	0.0273081	0.0536082	0.613567	0.0263954	0.364359
ITLN2	Parabacteroides	0.503025	0.0358054	-0.0366783	0.0370223	0.456158	0.0264088	0.364359
ZNF704	Proteobacteria	0.134446	0.0241286	-0.00859746	0.0164516	0.1798	0.0264058	0.364359
CLMN	Parabacteroides	-0.0945108	-0.0138334	0.00767607	0.0610563	0.16908	0.0263915	0.364359
ZNF3	Bacteroidetes	0.114586	0.0407506	-0.00657691	0.0333433	0.0605984	0.0264147	0.364359
SEMA6B	Pasteurellaceae	-0.244825	-0.0104411	0.0157208	0.0235605	0.612554	0.0263752	0.364359
XIRP1	Tannerellaceae	-0.26355	-0.00603899	0.0180123	0.0259427	0.812602	0.026404	0.364359
FOSL1	Fusobacteriaceae	-0.884817	0.117888	0.0500449	0.0137443	0.00172399	0.0264093	0.364359
OGN	Butyricicoccus	-1.37683	0.0818681	0.0895495	0.0214103	0.0380861	0.0264201	0.364366
MAP3K8	Collinsella	0.673265	-0.0521429	-0.0450156	0.0253299	0.123431	0.0264225	0.364368
AMT	Lachnospira	-0.200493	0.00455845	0.0126293	0.0151437	0.609925	0.0264267	0.364395
PLCD3	Fusobacteriales	-0.322652	-0.0224131	0.0231932	0.0511989	0.195838	0.0264317	0.364433
ASTE1	Verrucomicrobiae	-0.166775	0.0045954	0.0099604	0.0166311	0.589412	0.0264387	0.364486
CDV3	Lachnospiraceae	0.165157	0.043445	-0.00936089	0.0159031	0.0458306	0.0264596	0.364486
MEP1A	Bifidobacterium	-0.413098	0.00780547	0.0239911	0.0112452	0.648293	0.0264571	0.364486
SEMA5A	Tannerellaceae	0.168089	0.016364	-0.0115493	0.0267839	0.316706	0.0264472	0.364486
COL7A1	Coriobacteriia	1.36816	-0.175669	-0.0896454	0.0226111	0.03507	0.0264529	0.364486
IL1A	Campylobacteraceae	-0.86607	0.116561	0.0462122	0.0168544	0.00915205	0.0264563	0.364486
ASPHD2	Barnesiellaceae	0.459778	-0.0298686	-0.0331699	0.02516	0.114779	0.026445	0.364486
MATN2	Ruminococcaceae_UCG-002	-0.292794	-0.00845698	0.0204201	0.0217404	0.527936	0.0264602	0.364486
MUC4	Blautia	0.409862	0.0235155	-0.0290673	0.0374907	0.471434	0.0264569	0.364486
SLC5A12	Bifidobacterium	-0.64766	0.014791	0.0409975	0.0199884	0.613005	0.0264594	0.364486
MBNL1	Campylobacterales	0.11448	-0.00605664	-0.00724904	0.0429271	0.389274	0.0264552	0.364486
SENP6	Parasutterella	-0.143817	-0.000188805	0.0104844	0.0366106	0.971232	0.0264631	0.364495
CYP27A1	Coriobacteriaceae	-0.723	0.0733191	0.0457963	0.0178108	0.0282032	0.026469	0.364515
DDI2	Sutterella	0.0823658	0.00952691	-0.00573109	0.0239112	0.0758406	0.0264674	0.364515
RNF183	Actinobacteria.1	0.472684	-0.0348778	-0.0320433	0.0280726	0.226019	0.0264737	0.364549
BAG3	Erysipelotrichales	0.185667	-0.00854946	-0.0128425	0.0293428	0.426305	0.0264774	0.364569
LMBRD2	Akkermansiaceae	-0.145748	0.0114522	0.00866286	0.0166059	0.106947	0.0264884	0.36469
ACO2	Pasteurellales	0.109756	0.0284347	-0.00845351	0.0588128	0.00771791	0.0264954	0.364725
RAB40B	Bilophila	0.565476	-0.0432037	-0.0404887	0.0268704	0.0429866	0.0264962	0.364725
FLVCR1	Collinsella	-0.895428	0.0997924	0.0573621	0.0196713	0.0208833	0.0264977	0.364725
USP30	Bifidobacterium	-0.204298	0.00737929	0.0118355	0.0110703	0.382292	0.0265029	0.364766
GIPC1	Fusobacteriia	-0.206466	-0.00815281	0.0143652	0.0437251	0.466827	0.0265155	0.364816
ADH6	Erysipelotrichaceae_UCG-003	-0.276363	0.0569206	0.020254	0.0351411	0.00744368	0.0265111	0.364816
CMKLR1	Peptostreptococcaceae	-0.302389	-0.0131676	0.02043	0.0306176	0.520817	0.0265134	0.364816
MT1M	Selenomonadales	0.475128	-0.0802742	-0.0285843	0.0139941	0.011853	0.0265119	0.364816
ASTE1	Akkermansia	-0.17347	0.00230429	0.0102566	0.0167231	0.776622	0.0265467	0.364847
ME1	CAG-56	1.09252	0.00651397	-0.0824041	0.0360456	0.696493	0.0265233	0.364847
FBXO31	Clostridiaceae_1	-0.259159	0.00371527	0.0161276	0.0200833	0.567792	0.0265409	0.364847
SEMA5A	Fusobacteriia	0.305048	-0.0138968	-0.0194991	0.02822	0.360973	0.0265385	0.364847
KYNU	Prevotella_9	-1.26713	-0.0158417	0.0823475	0.0185587	0.620378	0.0265292	0.364847
PCDH17	Bilophila	-1.46007	0.131416	0.110038	0.0354894	0.0235887	0.0265311	0.364847
DUOXA2	Flavonifractor	1.2682	-0.043854	-0.0763735	0.0151628	0.507452	0.0265472	0.364847
CNTN4	Sutterella	0.353127	0.00525798	-0.0234823	0.0181976	0.810892	0.026549	0.364847
SLAMF8	Lachnospira	0.41308	0.0127357	-0.0300785	0.0356549	0.54982	0.0265357	0.364847
TMPRSS3	Fusobacterium	-0.42341	0.0422651	0.0282336	0.0379434	0.0384714	0.0265458	0.364847
AMN	Ruminococcaceae_UCG-005	-0.835084	-0.0169806	0.0569205	0.0235509	0.20756	0.0265491	0.364847
PCBP2	Desulfovibrionaceae	0.144602	-0.0324369	-0.0113107	0.040292	0.0168406	0.0265406	0.364847
MT1H	Lachnospiraceae	-0.661133	-0.257577	0.0401497	0.024459	0.00586146	0.0265335	0.364847
HCAR3	Tannerellaceae	-0.425347	-0.023355	0.0286665	0.0240487	0.564937	0.0265356	0.364847
GATA6	Prevotellaceae	0.178939	-0.00188387	-0.0119407	0.0229652	0.839266	0.0265531	0.36487
CD82	Parasutterella	0.373096	-0.00632808	-0.029014	0.0501703	0.662496	0.0265567	0.364889
CHAD	Lachnospira	-0.400141	-0.0101417	0.0261519	0.0193189	0.58393	0.0265598	0.364901
OTUB2	Coprobacter	0.541344	-0.020841	-0.0381488	0.0225089	0.316329	0.0265778	0.365062
AUH	Actinobacteria	-0.225884	0.0187552	0.0131071	0.0109219	0.0792077	0.0265789	0.365062
ADD3	Erysipelotrichia	-0.113708	0.0122933	0.00951885	0.0719678	0.141245	0.0265749	0.365062
SOX18	Collinsella	1.26199	-0.157958	-0.0760139	0.0131828	0.00585902	0.0265804	0.365062
CD40	Ruminiclostridium_9	0.665039	-0.0869076	-0.0462755	0.0271245	0.0665049	0.0265918	0.365102
AJUBA	Actinobacteria.1	0.358739	-0.0327709	-0.0217459	0.0141629	0.0941207	0.0265945	0.365102
VSNL1	Marinifilaceae	0.437543	-0.035918	-0.0353194	0.0509105	0.15279	0.0265945	0.365102
SERPINB8	Fusicatenibacter	0.169976	0.00404631	-0.0104732	0.0136059	0.681362	0.026592	0.365102
VWA1	Actinobacteria.1	0.245835	-0.017822	-0.0160013	0.0222926	0.215757	0.0265869	0.365102
IYD	Collinsella	-0.687064	0.0757407	0.0447454	0.0218503	0.0246824	0.0266049	0.365138
FMO4	Fusobacterium	0.314669	-0.0144833	-0.0182869	0.017349	0.273159	0.0266105	0.365138
CEACAM6	Bacteroidaceae	0.354085	0.13908	-0.0202378	0.0289711	0.0304329	0.0266063	0.365138
ZC3H14	Bifidobacterium	-0.121277	0.00506282	0.00757844	0.0185584	0.349578	0.0266137	0.365138
FAM189A1	Bacteroides	0.527203	0.187939	-0.0265165	0.0132307	0.0172417	0.026607	0.365138
RASAL1	Fusobacterium	-0.361716	-0.0282421	0.0225579	0.0265781	0.0834412	0.0266149	0.365138
TRIM21	Erysipelotrichales	0.14759	-0.0020081	-0.00979844	0.0233482	0.806664	0.0266148	0.365138
COL5A2	Barnesiellaceae	0.52639	-0.0258805	-0.0376088	0.0239364	0.228473	0.0266151	0.365138
GIPC1	Fusobacteria	-0.192781	-0.00872644	0.0134877	0.043504	0.434754	0.0266254	0.365152
SLC25A23	Bacteroidetes	0.290411	0.110358	-0.0150413	0.0185734	0.0265755	0.0266266	0.365152
RNF185	Coriobacteriia	-0.325976	0.0406142	0.0213592	0.02277	0.0410646	0.0266274	0.365152
LYPD1	Agathobacter	0.607342	0.0977856	-0.0357895	0.0110907	0.0211494	0.0266213	0.365152
GALNTL6	Akkermansia	0.60187	-0.0420574	-0.0369782	0.0213466	0.151414	0.0266273	0.365152
ACADM	Fusobacterium	0.26597	0.00364924	-0.0167943	0.0285169	0.76363	0.0266332	0.365167
DUSP4	Lachnospiraceae_NK4A136_group	0.647563	0.0611643	-0.0417379	0.0146425	0.0121506	0.0266323	0.365167
CD93	Actinobacteria	0.387912	-0.028493	-0.0237122	0.0157069	0.140501	0.0266374	0.365167
VIL1	Clostridiales	-0.26899	-0.0810242	0.0175233	0.0358888	0.0745165	0.0266353	0.365167
MAST2	Bifidobacteriales	-0.245543	0.00886042	0.0140365	0.00983515	0.413641	0.0266442	0.365229
TREM1	Akkermansia	0.685493	0.00318418	-0.0442512	0.0284669	0.927641	0.0266502	0.365274
NCKIPSD	Gammaproteobacteria	-0.0747189	-0.023055	0.00530726	0.0305153	0.0258885	0.026652	0.365274
FCGR3A	Fusobacteriia	-0.549745	0.043111	0.0360925	0.032788	0.126297	0.0266705	0.365497
SAFB	Blautia	0.0731477	0.00586667	-0.00479173	0.0245516	0.276589	0.0266764	0.365547
NFKBIZ	Coriobacteriales	0.686701	-0.046636	-0.0456547	0.0246118	0.208712	0.0266851	0.365636
TNNC2	Akkermansiaceae	-0.449967	-0.0145425	0.0261891	0.0145875	0.498601	0.0267029	0.365681
SYTL1	Burkholderiaceae	-0.271283	-0.0296138	0.0176639	0.0169167	0.163482	0.0266929	0.365681
THRB	GCA-900066575	1.50255	-0.0192694	-0.117415	0.0358211	0.402696	0.0266947	0.365681
SLC26A2	Akkermansia	-0.542268	0.0049157	0.0338666	0.0236108	0.854705	0.0267033	0.365681
SELP	Lachnospiraceae_NK4A136_group	0.666253	0.0334356	-0.0454296	0.0210553	0.207288	0.026698	0.365681
TCP11L1	Pasteurellales	0.11206	0.00829141	-0.0076117	0.0324394	0.387814	0.0266992	0.365681
SACM1L	Bifidobacteriales	-0.102811	0.00687746	0.00668487	0.023208	0.183083	0.0267042	0.365681
LY6D	Akkermansiaceae	0.489152	-0.0126582	-0.0325475	0.0325591	0.635518	0.0267069	0.365688
HCAR3	Marinifilaceae	0.720771	0.0312966	-0.0520735	0.0293463	0.398271	0.0267128	0.365738
PUM2	Firmicutes	-0.13901	-0.0651808	0.0104777	0.057307	0.023499	0.0267158	0.365749
ACSF3	Odoribacter	-0.130114	-0.00194102	0.00923499	0.0263258	0.740816	0.0267288	0.365896
HSPA6	Barnesiellaceae	0.70223	-0.0131413	-0.0495099	0.0222281	0.642393	0.0267337	0.365932
SLC23A1	Prevotellaceae	0.445778	-0.0104367	-0.0292857	0.0210616	0.647254	0.0267389	0.365973
FOXN3	Verrucomicrobiae	-0.189169	0.0135958	0.011632	0.0202642	0.172683	0.026753	0.366002
EIF3L	Negativicutes	0.113597	-0.00144152	-0.00718557	0.0194481	0.848778	0.0267503	0.366002
KCNJ2	Parabacteroides	-0.175084	-0.0181333	0.0129487	0.0402033	0.286251	0.0267469	0.366002
BAHD1	Coriobacteriia	-0.355669	0.0365093	0.0234705	0.0238545	0.0947787	0.0267474	0.366002
EPHX1	Campylobacteraceae	-0.209228	0.0109548	0.012892	0.0387775	0.379826	0.0267545	0.366002
TMEM203	Betaproteobacteriales	0.0715379	0.00198567	-0.00506145	0.0280676	0.740564	0.0267551	0.366002
NEU4	Ruminococcus_1	-0.48045	0.029695	0.0355012	0.0412839	0.102238	0.0267568	0.366002
PLCL2	Roseburia	0.195733	0.0131936	-0.0128501	0.0213896	0.344782	0.0267728	0.366191
TNFSF13B	Pasteurellales	-0.296078	0.0203057	0.0198778	0.030556	0.418256	0.0267812	0.366252
RASAL1	Epsilonbacteraeota	-0.289055	-0.0185783	0.0191385	0.0494027	0.377067	0.0267847	0.366252
SIGLEC9	Collinsella	1.37795	-0.149468	-0.0893049	0.0213723	0.0265177	0.026785	0.366252
LILRB2	Pasteurellaceae	-0.328624	0.0156161	0.0206481	0.0210266	0.565221	0.0267863	0.366252
EIF3L	Selenomonadales	0.111462	-0.000123198	-0.00698863	0.0185844	0.987392	0.0268061	0.366431
ST13	Verrucomicrobia	-0.115806	0.00281998	0.00685142	0.0155489	0.655369	0.0268022	0.366431
FAM53B	Bacilli	-0.118695	0.00111769	0.00790454	0.0328963	0.887333	0.0268051	0.366431
PUM2	Clostridium_sensu_stricto_1	-0.206326	0.00485752	0.0133017	0.026023	0.347297	0.0268099	0.36644
FBXW4	Firmicutes	-0.156817	-0.0748877	0.0109116	0.0396428	0.0125418	0.0268113	0.36644
ASH1L	Fusobacteriia	0.110248	-0.00412994	-0.00738072	0.0364788	0.473991	0.0268158	0.366471
GGNBP2	Marinifilaceae	-0.0808377	-0.0034772	0.0056335	0.0240225	0.386025	0.0268283	0.366482
VCAN	GCA-900066575	1.62512	-0.0369869	-0.11965	0.0260492	0.115507	0.0268215	0.366482
PLAU	Bifidobacteriales	0.527846	-0.0267076	-0.029643	0.00867826	0.243965	0.0268262	0.366482
ATG4D	Barnesiellaceae	-0.244787	0.0172718	0.0177116	0.0259652	0.0885162	0.0268306	0.366482
MNDA	Ruminococcaceae_UCG-005	1.7172	0.0326702	-0.116957	0.0237039	0.238808	0.0268324	0.366482
GUCA2A	GCA-900066575	-1.83546	-0.02418	0.131271	0.0219777	0.348045	0.0268213	0.366482
DNAJC19	Phascolarctobacterium	0.266762	-0.00264607	-0.0180258	0.0216289	0.696152	0.0268243	0.366482
FOXN3	Verrucomicrobia	-0.173326	0.0131414	0.0107166	0.0206215	0.183966	0.0268392	0.366486
NTPCR	Coprococcus_1	-0.250498	-0.00273455	0.0176821	0.0269611	0.699473	0.0268395	0.366486
GM2A	Fusobacterium	-0.27079	0.0167275	0.0161811	0.0208485	0.153367	0.0268378	0.366486
GMEB2	Ruminiclostridium_9	0.131463	-0.0174288	-0.00905145	0.0257868	0.0603594	0.0268438	0.3665
NFE2	Fusobacteriia	-0.610637	0.046325	0.0397873	0.0316845	0.136589	0.0268472	0.3665
PIK3R1	Sutterella	0.109525	0.00959362	-0.0073415	0.0193712	0.163701	0.0268464	0.3665
TRAPPC6A	Lachnospiraceae_NK4A136_group	-0.244533	-0.0252082	0.0160995	0.0170126	0.0074818	0.0268587	0.366581
ZNF174	Verrucomicrobia	-0.12194	0.00393099	0.00699845	0.0126798	0.542653	0.0268622	0.366581
FAM47E-STBD1	Bifidobacteriaceae	-0.361105	-0.0155092	0.0197817	0.00712649	0.292815	0.0268757	0.366581
FMO5	Coriobacteriales	-0.673356	0.058041	0.0422794	0.0174878	0.0916768	0.0268701	0.366581
DUOXA1	Lachnospiraceae	0.699169	0.227645	-0.0430131	0.0266906	0.0232073	0.0268742	0.366581
C1R	Coriobacteriales	1.04858	-0.103881	-0.0635461	0.0138311	0.0446938	0.0268733	0.366581
VSNL1	Fusobacterium	-0.48133	-0.0201614	0.0343512	0.0529261	0.417445	0.0268635	0.366581
GPR160	Akkermansia	-0.250967	0.00815554	0.014397	0.0138714	0.475383	0.0268709	0.366581
MAP7D2	Pasteurellaceae	0.290583	0.0368785	-0.0184749	0.0226452	0.129503	0.0268629	0.366581
ZNF441	Ruminococcaceae	0.104273	0.0312401	-0.00754694	0.0450418	0.0445543	0.0268724	0.366581
NCKIPSD	Verrucomicrobiales	-0.127188	0.00100649	0.00748115	0.0156363	0.871934	0.0268815	0.366631
AGBL5	Fusicatenibacter	-0.0759693	0.000405472	0.00528605	0.0291187	0.935148	0.0268838	0.366631
FCGRT	Akkermansia	-0.278603	0.0147395	0.0152735	0.010057	0.224243	0.0268935	0.366633
PKLR	Fusobacteriia	0.560957	-0.00675114	-0.0360592	0.0294835	0.810722	0.0268871	0.366633
LIMK2	Pasteurellales	-0.0806972	-0.00902502	0.00513273	0.0225622	0.164046	0.0268952	0.366633
GBP6	Desulfovibrionales	-0.532605	0.146512	0.040869	0.0372214	0.00620005	0.0268894	0.366633
PLA2G4E	Bifidobacteriaceae	0.534124	-0.0207185	-0.0356768	0.0272074	0.43583	0.0268927	0.366633
DERA	Actinobacteria.1	-0.184128	0.00941371	0.0104475	0.00893033	0.317513	0.026898	0.36664
HNRNPH3	Rhodospirillales	-0.147699	0.00728773	0.0106105	0.022437	0.146008	0.0269111	0.366788
SORBS3	Gammaproteobacteria	0.127963	0.0314784	-0.00900073	0.0292087	0.0732004	0.0269211	0.366862
LIPH	Bacteroidia	0.232517	0.0838431	-0.0116721	0.0150153	0.0245771	0.026919	0.366862
HAS1	Fusobacteria	-0.623215	0.0525836	0.0329035	0.00765428	0.0544445	0.0269313	0.366971
ARSJ	Coriobacteriales	1.32504	-0.126849	-0.0797847	0.0132693	0.0509587	0.0269351	0.366992
SLC46A1	Coriobacteriaceae	-1.34544	0.190781	0.0922956	0.0291239	0.00478357	0.0269416	0.367017
ANKRD27	Pasteurellales	0.0705044	0.00369547	-0.00491279	0.0373475	0.551515	0.0269394	0.367017
ADAMTS12	Pasteurellales	-0.28584	0.0162693	0.0195696	0.0341088	0.510467	0.0269437	0.367017
FAM167B	Barnesiellaceae	0.543926	-0.034218	-0.0394602	0.0264779	0.130087	0.02695	0.367073
YTHDC1	Dialister	-0.0480866	-0.000431298	0.00329971	0.0303486	0.894641	0.026981	0.367197
ADAMTS2	Ruminococcaceae_UCG-002	0.553165	-0.0020694	-0.0393379	0.0248971	0.936313	0.0269853	0.367197
PMM1	Marinifilaceae	-0.223383	-0.00777549	0.0160819	0.0290634	0.497514	0.0269819	0.367197
SMAD7	Coriobacteriales	-0.40023	0.0337453	0.0262336	0.0229123	0.114259	0.0269919	0.367197
MEFV	Clostridiaceae_1	1.15695	-0.00720896	-0.0704653	0.0178689	0.800261	0.0269772	0.367197
IFI6	Campylobacteraceae	-0.4101	0.0626874	0.0251177	0.0378986	0.0101636	0.0269756	0.367197
CYP27A1	Collinsella	-0.827946	0.0883025	0.0524368	0.0186933	0.0258059	0.0269919	0.367197
ADAMTS4	Parabacteroides	-0.417569	-0.00938649	0.0271218	0.0197149	0.792346	0.0269638	0.367197
PLCD3	CAG-56	1.16698	-0.0334668	-0.0829292	0.0265545	0.0474107	0.0269797	0.367197
KLHDC2	Pasteurellales	0.0764897	0.00606442	-0.00488577	0.0232021	0.325984	0.026967	0.367197
CD300A	Clostridiaceae_1	0.787173	-0.0135613	-0.0474276	0.0166755	0.479584	0.0269902	0.367197
TRIM69	Selenomonadales	-0.19257	0.0267708	0.0110929	0.0105308	0.0310064	0.026993	0.367197
ZNF766	Firmicutes	-0.139996	-0.0775796	0.0111285	0.0719163	0.0113115	0.0269768	0.367197
TAT	Actinobacteria	-0.576586	0.0354636	0.032318	0.00859896	0.179208	0.0269748	0.367197
FAM200B	Bifidobacterium	-0.147514	0.0180259	0.00861094	0.0119596	0.00354712	0.026988	0.367197
CA9	Pasteurellales	-0.335818	0.0298716	0.0227057	0.031989	0.297964	0.0269998	0.36726
VIL1	Pasteurellaceae	0.131772	0.0294144	-0.00937266	0.0417213	0.0173876	0.0270066	0.367321
FCGR3B	Odoribacter	0.81456	-0.0111093	-0.0584007	0.0281604	0.765085	0.027013	0.367347
C8orf82	Coriobacteriaceae	-0.443512	0.0395426	0.0279771	0.017749	0.0534664	0.0270123	0.367347
IL15RA	Fusobacteriales	-0.20721	0.0225982	0.0129355	0.025383	0.0200073	0.0270166	0.367357
GUCA2A	Marinifilaceae	-0.475756	-0.0435567	0.035582	0.0356649	0.0862258	0.0270183	0.367357
RAD17	Actinobacteria	-0.0751145	0.00363998	0.00508077	0.0293783	0.380495	0.0270243	0.367408
SOWAHA	Fusobacterium	0.361347	-0.00868781	-0.0212591	0.0190929	0.572745	0.0270384	0.367546
RNF5	Verrucomicrobiales	-0.196588	0.00648636	0.0116118	0.0161833	0.503801	0.027039	0.367546
HAS1	Agathobacter	0.448106	0.0554978	-0.0267544	0.0124246	0.0806917	0.0270513	0.367563
SPARC	Intestinibacter	-0.266251	-0.022417	0.0192479	0.0460457	0.214547	0.0270579	0.367563
TRIM21	Blautia	0.185169	0.0280552	-0.0109903	0.0133399	0.0238345	0.0270452	0.367563
TMEM165	Haemophilus	-0.0924261	0.0035395	0.00588484	0.0238731	0.627326	0.0270539	0.367563
USP30	Bifidobacteriales	-0.186591	0.00610503	0.0108207	0.0111468	0.466168	0.0270582	0.367563
CDK20	Pasteurellales	0.199654	-0.0159718	-0.0124563	0.0201996	0.310549	0.0270544	0.367563
VSNL1	Odoribacter	0.479022	-0.0420019	-0.0387897	0.0519413	0.0893789	0.0270583	0.367563
DPP7	Bacteroidia	-0.238817	-0.102533	0.0111991	0.00930955	0.00424117	0.0270437	0.367563
DERA	Actinobacteria	-0.208043	0.0103546	0.011852	0.00977168	0.28508	0.0270723	0.367661
STAT1	Barnesiellaceae	0.351756	0.00806632	-0.0255908	0.0270251	0.582185	0.0270718	0.367661
UBR4	Fusobacteriia	0.111783	-0.00740104	-0.0072946	0.0321953	0.19513	0.0270691	0.367661
CCL3	Bacteroidales	-0.640445	-0.195451	0.0346397	0.0244541	0.0850673	0.0270787	0.367693
CERCAM	Alistipes	0.253152	-0.000104999	-0.0185186	0.0330075	0.995788	0.0270791	0.367693
KCNG1	Clostridia	-0.542293	-0.178346	0.0326716	0.0241811	0.0293128	0.0270877	0.367695
CD82	GCA-900066575	1.10235	-0.0171608	-0.0809728	0.0259861	0.281243	0.0271086	0.367695
BRAP	Verrucomicrobia	-0.0903085	0.005833	0.00572952	0.024297	0.270705	0.0270938	0.367695
OSM	Agathobacter	0.636657	0.0919965	-0.0388766	0.0145395	0.0464542	0.0271042	0.367695
MEP1A	Bifidobacteriaceae	-0.381192	0.00237952	0.0220748	0.0110032	0.885117	0.0270916	0.367695
PLEK	Haemophilus	-0.378783	0.00765663	0.0233654	0.0197651	0.791447	0.0271074	0.367695
TNFSF9	Campylobacteria	-0.770337	0.091648	0.044101	0.0248431	0.0434949	0.027094	0.367695
RARA	Coriobacteriia	-0.349535	0.0399161	0.023197	0.0249975	0.0652727	0.0271069	0.367695
SLC39A5	Barnesiellaceae	-0.353553	0.0222809	0.0257877	0.0274468	0.131858	0.0270995	0.367695
COL6A3	Intestinibacter	-0.319017	-0.015945	0.0213682	0.031387	0.426442	0.0270945	0.367695
IKBIP	Intestinibacter	-0.181443	-0.0124215	0.0136098	0.0545534	0.330753	0.0270983	0.367695
GPR160	Negativicutes	0.178976	0.00150465	-0.0113775	0.0203416	0.900198	0.0270986	0.367695
KCNE3	Pasteurellales	-0.244468	0.0210751	0.0147166	0.0161264	0.257589	0.0271025	0.367695
XIRP1	Parabacteroides	-0.276857	-0.00330628	0.0188554	0.0262843	0.893989	0.0271136	0.367702
TRIM69	Negativicutes	-0.19752	0.029379	0.0113897	0.0105783	0.0146614	0.0271128	0.367702
SMOX	Epsilonbacteraeota	-0.408622	0.0572207	0.0229426	0.0208315	0.0237617	0.0271194	0.36775
PHF7	Bifidobacteriaceae	-0.219979	0.0220414	0.0126372	0.0103971	0.0196631	0.0271305	0.367808
ZSWIM5	Streptococcus	0.198562	-0.00890654	-0.0115767	0.0172366	0.411881	0.0271267	0.367808
PPARA	Coriobacteriales	-0.403699	0.0455775	0.0247585	0.0151616	0.0240685	0.0271297	0.367808
HNRNPH3	Fusobacteriaceae	0.0893274	0.00448217	-0.00624066	0.0469686	0.340081	0.0271443	0.367868
PKLR	Fusobacteriales	0.560305	0.00236327	-0.0359298	0.0296528	0.930131	0.027145	0.367868
LMBRD2	Bacteroides	0.157376	0.0632113	-0.00865499	0.0239088	0.0144839	0.0271485	0.367868
SH3PXD2B	Ruminococcaceae_UCG-005	0.881144	0.0111529	-0.0597321	0.0233397	0.431882	0.0271484	0.367868
ACOT4	Veillonella	0.313804	-0.0309065	-0.0158342	0.00724147	0.0277938	0.0271419	0.367868
NBPF1	Bacteroidales	0.259215	0.100364	-0.0148137	0.033263	0.0388438	0.0271432	0.367868
LMBRD2	Verrucomicrobia	-0.135773	0.0146961	0.00818294	0.0178036	0.0523179	0.0271516	0.36788
STK39	Bacteroidia	0.210026	0.0861805	-0.0103942	0.0137839	0.00962196	0.0271581	0.367938
SLC25A4	Firmicutes	-0.23698	-0.0895156	0.0162548	0.0373174	0.0454748	0.0271619	0.367958
PSKH1	Akkermansiaceae	-0.141941	0.00981757	0.00821803	0.0143714	0.146905	0.0271654	0.367975
TMPRSS3	Ruminococcus_1	0.674812	0.00422249	-0.0461074	0.0277808	0.858254	0.02717	0.368006
CDIP1	Erysipelotrichia	0.161988	0.00220801	-0.0113255	0.0319625	0.824794	0.0271732	0.368018
PTPRF	Coriobacteriales	-0.516938	0.0533791	0.0321435	0.0166391	0.0418334	0.0271805	0.368056
ZNF615	Haemophilus	0.0859606	0.0042701	-0.00577074	0.0322496	0.550662	0.0271801	0.368056
DHPS	Alphaproteobacteria	-0.103554	0.0170073	0.00759818	0.0259028	0.00789538	0.0271971	0.36821
SLC37A1	Pasteurellaceae	-0.104826	-0.00475566	0.00655335	0.0207295	0.582086	0.0271985	0.36821
RNF5	Akkermansiaceae	-0.197116	0.00489702	0.0115399	0.0155028	0.606212	0.0271986	0.36821
ERI1	Clostridiales	0.185232	0.0728605	-0.0108655	0.0203039	0.0100649	0.027202	0.368226
GNA15	Firmicutes	0.870674	0.323957	-0.056546	0.0279563	0.0375439	0.027224	0.3684
ZC3H14	Akkermansia	-0.113252	0.00448522	0.00670042	0.0172776	0.400095	0.0272173	0.3684
SLC25A26	Sutterella	0.103114	0.00745822	-0.00726266	0.0263989	0.274797	0.0272225	0.3684
NBPF1	Bacteroidia	0.241784	0.0902155	-0.0139449	0.0345424	0.0432467	0.0272199	0.3684
LRRC25	Coriobacteriaceae	1.13834	-0.1002	-0.0747061	0.0228523	0.0672236	0.0272337	0.368502
TMEM132A	Intestinibacter	-0.344474	-0.00425421	0.0225553	0.0278771	0.840819	0.0272606	0.368514
SLC4A11	Verrucomicrobiales	0.440332	-0.0154121	-0.0266806	0.0192327	0.490013	0.0272662	0.368514
SRPX2	Fusobacteriaceae	-0.351377	0.0319063	0.0232986	0.0364941	0.0693367	0.027249	0.368514
MEFV	Coriobacteriales	1.3903	-0.133099	-0.0895673	0.0208654	0.0686373	0.0272567	0.368514
SRGN	Fusobacterium	-0.538278	0.0359698	0.0291273	0.0109632	0.0890383	0.0272437	0.368514
DYSF	Alistipes	0.279634	-0.00827412	-0.0207419	0.035703	0.710656	0.0272532	0.368514
PLXNC1	Coriobacteriales	0.949559	-0.0940188	-0.0592094	0.016989	0.051719	0.0272441	0.368514
HADHB	Verrucomicrobiales	-0.190209	0.0113437	0.0112004	0.0160032	0.226288	0.0272497	0.368514
PLA2G12B	Agathobacter	-0.450733	-0.0271134	0.027228	0.0136058	0.401999	0.0272621	0.368514
PHLDA1	Fusobacterium	-0.572317	0.0313324	0.0314796	0.0123329	0.170411	0.0272643	0.368514
MANF	Agathobacter	0.183528	0.0219272	-0.0109329	0.0123348	0.091628	0.0272387	0.368514
CXADR	Bifidobacteriaceae	-0.20027	0.00434244	0.0123248	0.0168256	0.637147	0.0272663	0.368514
CDK20	Agathobacter	-0.243769	-0.046811	0.0154957	0.0189996	0.0111717	0.0272524	0.368514
ZYX	Bacteroidetes	-0.189975	-0.0738503	0.0101332	0.0228124	0.0282475	0.0272597	0.368514
EPB41L4B	Verrucomicrobiales	-0.238486	0.0142874	0.0143486	0.0184073	0.234285	0.0272797	0.36863
BTNL8	Collinsella	-0.970205	0.091367	0.0613878	0.0188023	0.0491543	0.0272796	0.36863
ACSS1	Fusobacteriaceae	0.183838	0.00214746	-0.0112485	0.0234975	0.799933	0.0272817	0.36863
C6orf120	Akkermansiaceae	-0.141378	0.0120873	0.00789606	0.0112408	0.0634059	0.0272886	0.368692
NOS2	Lachnospiraceae	0.752249	0.264084	-0.04751	0.0313459	0.0174586	0.0273093	0.36882
ANO2	Bilophila	-1.26005	0.13034	0.0927126	0.0321378	0.00806268	0.0273066	0.36882
IL1R2	Campylobacterales	-0.569756	-0.0214432	0.0342607	0.0340416	0.521258	0.0273057	0.36882
DUOX2	Coriobacteriia	2.23008	-0.2214	-0.141492	0.0192269	0.094041	0.0273068	0.36882
SH3RF3	Ruminococcaceae_UCG-002	0.353033	-0.00315511	-0.0241411	0.0199457	0.842971	0.0273085	0.36882
SEPHS2	Coriobacteriales	-0.572212	0.0639993	0.0343401	0.0131902	0.0225381	0.0273118	0.368823
TC2N	Fusobacteria	-0.182585	0.00505333	0.0115191	0.0258869	0.598013	0.0273211	0.368888
NEURL1B	Lachnospiraceae	-0.321434	-0.12578	0.0226329	0.0534416	0.0174895	0.0273212	0.368888
FAM47E-STBD1	Coriobacteriales	-0.775236	0.0489955	0.0476981	0.0156308	0.208129	0.0273389	0.369019
HTRA1	Bacteroidaceae	0.332405	0.120832	-0.0183337	0.0243262	0.0388259	0.0273422	0.369019
SOCS3	Coriobacteriaceae	1.45146	-0.101321	-0.0922568	0.0188782	0.1341	0.0273419	0.369019
MMP1	Clostridium_sensu_stricto_1	1.77392	-0.00189934	-0.108397	0.0192903	0.964143	0.0273354	0.369019
MMP1	Clostridia	1.00771	0.362922	-0.0583445	0.0192071	0.0132141	0.0273406	0.369019
FOXQ1	Streptococcus	-0.554236	0.0281041	0.0373676	0.0396321	0.423115	0.0273509	0.369105
TNNC2	Akkermansia	-0.475005	-0.0100206	0.0276582	0.0156643	0.649047	0.0273598	0.369105
ALDH5A1	Tannerellaceae	0.121486	0.00452968	-0.00884525	0.0377186	0.718975	0.0273599	0.369105
RPP14	Firmicutes	-0.17909	-0.063976	0.012138	0.0353293	0.0558506	0.0273576	0.369105
SLC23A1	Campylobacteria	0.502134	-0.0385966	-0.0311214	0.0384837	0.228606	0.0273543	0.369105
ACVR1	Fusobacteriia	-0.143928	0.0108753	0.00908627	0.0271343	0.127258	0.0273677	0.369151
KLHDC2	Pasteurellaceae	0.0752039	0.00681039	-0.00479306	0.0234298	0.281908	0.0273678	0.369151
MEFV	Ruminiclostridium_9	0.871384	-0.109903	-0.0618313	0.0310798	0.0839696	0.0273709	0.369161
IL1B	Odoribacter	0.786226	0.0723605	-0.0551671	0.0252621	0.0401302	0.0273792	0.369212
GUCA2A	Christensenellaceae	-0.803199	-0.03158	0.0501961	0.0123208	0.228211	0.0273777	0.369212
NCK2	Verrucomicrobiae	-0.179444	0.020588	0.0098818	0.00987769	0.0156478	0.0273924	0.36936
LRRC32	Lachnospira	0.264501	0.0185994	-0.0184951	0.0296205	0.158087	0.027395	0.369364
STC2	Pasteurellaceae	-0.356363	-0.0117144	0.0220071	0.0193779	0.686827	0.0274034	0.369447
PLS3	Epsilonbacteraeota	-0.277688	0.0200912	0.0168948	0.0332306	0.28124	0.0274096	0.369469
SSUH2	Epsilonbacteraeota	0.478906	-0.0547005	-0.0261484	0.0177038	0.0582408	0.0274078	0.369469
HAS1	Fusobacterium	-0.697494	0.0471009	0.0366135	0.00881902	0.0768479	0.0274177	0.369547
RRAS2	Fusobacteriaceae	0.231491	-0.00747932	-0.0147028	0.0292126	0.499933	0.0274212	0.369565
ATG4D	Pasteurellales	0.107123	0.0120424	-0.00722471	0.0320315	0.1886	0.0274235	0.369565
NIPAL3	Bifidobacterium	-0.164028	0.00630991	0.00936939	0.0104411	0.348271	0.0274286	0.369595
HLA-F	Clostridia	0.372411	0.15441	-0.0212136	0.0173885	0.00378478	0.0274303	0.369595
TTC19	Agathobacter	-0.105816	-0.00233293	0.00733133	0.031556	0.789045	0.0274452	0.369705
ZSWIM5	Flavonifractor	-0.226373	0.0174964	0.0148862	0.0269837	0.177626	0.0274423	0.369705
SPRR1B	Bilophila	-1.40422	0.0826385	0.102285	0.030589	0.127554	0.0274447	0.369705
CCL3	Bacteroidia	-0.603541	-0.174976	0.0325458	0.0240183	0.0933343	0.0274478	0.369709
C6	Clostridiales	-0.697788	-0.227807	0.0424353	0.0254336	0.0395499	0.0274779	0.369732
PHKA2	Coprococcus_1	0.362745	0.00938703	-0.0273307	0.0389993	0.393356	0.0274836	0.369732
PILRA	Sutterella	0.417175	0.0266354	-0.0271624	0.0165103	0.297752	0.027457	0.369732
EIF3L	Verrucomicrobiae	-0.150345	0.00463048	0.00877369	0.0149173	0.539716	0.0274535	0.369732
SOS2	Prevotellaceae	0.154067	0.00163149	-0.010444	0.0260633	0.84177	0.0274712	0.369732
PDE10A	Rikenellaceae	0.351428	0.0391282	-0.0245932	0.0264428	0.174912	0.0274603	0.369732
EPHX2	Fusobacteria	0.247871	-0.00642239	-0.0142979	0.014955	0.589654	0.027472	0.369732
IL1RN	Lachnospiraceae_UCG-004	0.71827	0.0510442	-0.0501256	0.034647	0.15621	0.0274738	0.369732
HADHB	Akkermansiaceae	-0.190128	0.00976133	0.0111271	0.015658	0.287617	0.027481	0.369732
SERPING1	Alistipes	0.263493	0.00643437	-0.0202361	0.042785	0.767784	0.027477	0.369732
KAT6B	Fusobacteria	0.106987	0.00214066	-0.00737355	0.041546	0.727382	0.0274702	0.369732
APPL1	Ruminococcaceae_UCG-005	0.426973	0.00387116	-0.0316433	0.0383926	0.607284	0.0274737	0.369732
NBEAL2	Roseburia	-0.220541	-0.0387771	0.0143297	0.0206595	0.0133683	0.0274818	0.369732
SLC1A7	Christensenellaceae_R-7_group	-0.907153	0.0308067	0.0593005	0.016881	0.299846	0.0274616	0.369732
THBD	Desulfovibrionaceae	-0.673866	0.106102	0.0513424	0.0363911	0.0865797	0.0274612	0.369732
WFIKKN1	Coriobacteriales	-1.02025	0.0700116	0.0675081	0.0246839	0.204234	0.0274901	0.369789
CASS4	Coriobacteriaceae	1.32458	-0.12522	-0.0835383	0.0180826	0.04122	0.0274929	0.369796
OGN	Alphaproteobacteria	0.80102	-0.0485201	-0.0571939	0.022344	0.313918	0.0275027	0.369806
DCAF7	Clostridium_sensu_stricto_1	-0.221339	0.00664496	0.0146866	0.0313071	0.246457	0.0275027	0.369806
ZCCHC14	Bifidobacteriaceae	-0.192813	0.0126406	0.0108346	0.00897312	0.119153	0.0274969	0.369806
PDCD4	Fusicatenibacter	-0.195443	-0.0108785	0.0122277	0.0156962	0.347387	0.0275006	0.369806
PRSS23	Verrucomicrobiales	-0.286832	-0.0170331	0.0175339	0.0205112	0.246588	0.0275076	0.369812
TMEM192	Clostridiaceae_1	-0.359232	0.00792146	0.0215582	0.016611	0.365286	0.0275077	0.369812
IRAK3	Coprococcus_3	0.761951	-0.00281777	-0.0520532	0.025853	0.868716	0.0275112	0.369828
ASTE1	Bacteroidetes	0.158945	0.0526686	-0.00954132	0.0433522	0.0968903	0.0275158	0.369829
EPB41L4B	Pasteurellales	0.131916	0.018479	-0.00979963	0.0516724	0.137235	0.0275204	0.369829
ALDH3B2	Rikenellaceae	0.353531	0.0661834	-0.0226606	0.0154533	0.0129403	0.0275216	0.369829
NRIP1	Clostridiaceae_1	-0.297244	0.0116681	0.0179901	0.017555	0.110286	0.0275202	0.369829
MT1A	Coprococcus_1	-0.867767	-0.0490435	0.0698496	0.0533567	0.0813341	0.0275226	0.369829
PHLDA1	Fusobacteria	-0.516547	0.0379697	0.0281377	0.0100167	0.105599	0.0275302	0.3699
CEBPB	Barnesiellaceae	0.34591	-0.00178001	-0.0241328	0.021534	0.897854	0.027536	0.369948
KCNG1	Proteobacteria	0.275676	0.0661581	-0.0184802	0.0231262	0.0896212	0.0275673	0.370212
GALNT8	Coriobacteriia	1.05422	-0.111478	-0.0661463	0.0181131	0.0718295	0.0275624	0.370212
WDTC1	Roseburia	0.111033	0.0134375	-0.00743918	0.0248824	0.0984606	0.0275698	0.370212
SLC25A28	Pasteurellales	-0.0666993	-0.00170044	0.00502733	0.0552046	0.789704	0.0275705	0.370212
FAM151A	Verrucomicrobia	-0.435953	-0.0124977	0.0270327	0.021606	0.617917	0.0275715	0.370212
S100A9	Campylobacteria	-0.78499	0.0893128	0.0438476	0.0218758	0.0485027	0.0275644	0.370212
FZD5	Bacteroidetes	0.206877	0.0750145	-0.0112697	0.0260899	0.0454663	0.0275635	0.370212
BAG6	Collinsella	-0.277826	0.0286665	0.0180796	0.0225934	0.0364975	0.0275753	0.370232
ERI1	Actinobacteria.1	0.138408	0.00362193	-0.00827037	0.0134239	0.628545	0.027591	0.370406
KHDRBS2	Campylobacterales	0.688802	-0.0744043	-0.0401231	0.02898	0.0581346	0.0275928	0.370406
UNC13D	Pasteurellales	-0.158294	-0.0041576	0.0108448	0.0350036	0.762483	0.0276016	0.370493
HEATR5B	Actinobacteria.1	-0.0897156	0.00757893	0.0054499	0.0150383	0.124876	0.0276314	0.370496
CDH3	Bifidobacteriales	0.971398	-0.0754303	-0.0550226	0.00964255	0.078018	0.0276428	0.370496
GMCL1	Bifidobacteriaceae	-0.146713	0.00580346	0.00959476	0.0247753	0.41922	0.027621	0.370496
ICAM1	Ruminiclostridium_9	0.78262	-0.0825554	-0.0539902	0.026856	0.137686	0.0276388	0.370496
LAMB1	Dorea	-0.205713	-0.00633166	0.0143667	0.0321353	0.544232	0.0276362	0.370496
TMEM38B	Firmicutes	-0.35334	-0.164028	0.0258726	0.0517816	0.0217571	0.0276369	0.370496
SLC30A4	Firmicutes	-0.321526	-0.127099	0.0222937	0.0399906	0.0389811	0.0276202	0.370496
FFAR2	Odoribacter	0.585669	-0.0264551	-0.0427508	0.0317544	0.333116	0.0276316	0.370496
EDN2	Coriobacteriaceae	-1.35388	0.0986095	0.0844971	0.0169962	0.112073	0.0276167	0.370496
PAQR5	Erysipelotrichia	-0.311554	-0.030365	0.0238787	0.0509829	0.15019	0.0276087	0.370496
PAQR5	Erysipelotrichales	-0.30242	-0.0374093	0.0233147	0.0522546	0.057289	0.027618	0.370496
SURF6	Actinobacteria.1	0.0983336	-0.00947392	-0.00661257	0.0279899	0.113867	0.0276222	0.370496
SHH	Butyricicoccus	0.55278	-0.0451865	-0.0397794	0.0390606	0.0106415	0.0276422	0.370496
ADH6	Lachnoclostridium	-0.246831	-0.00791844	0.0165602	0.0305218	0.670264	0.0276103	0.370496
SNN	Barnesiellaceae	0.479865	0.00672178	-0.0346138	0.0262603	0.735503	0.0276075	0.370496
TET3	Fusobacteriaceae	0.113708	0.00216556	-0.00736624	0.0327484	0.697002	0.0276308	0.370496
S100A3	Firmicutes	1.04548	0.335678	-0.0629725	0.0181292	0.05355	0.0276291	0.370496
FCGR1B	Oscillibacter	1.67335	-0.089721	-0.118103	0.0296866	0.0718195	0.0276405	0.370496
PHF7	Lachnospiraceae	-0.220819	-0.0541975	0.0137209	0.0290287	0.0915896	0.0276494	0.370554
ALAD	Verrucomicrobiae	-0.16082	0.00594634	0.00939817	0.0151882	0.462833	0.027653	0.370571
SGIP1	Alphaproteobacteria	0.623667	-0.0753858	-0.045158	0.0244102	0.0479733	0.0276568	0.370593
RSBN1	Clostridium_sensu_stricto_1	-0.273189	0.00187108	0.0180957	0.031207	0.791249	0.0276783	0.370667
DHRS12	Coriobacteriaceae	-0.372249	0.0313881	0.022401	0.0133582	0.0566104	0.0276746	0.370667
SLC30A4	Fusobacteriales	0.209579	0.00350046	-0.0136231	0.0325113	0.732858	0.0276779	0.370667
NAMPT	Fusobacteria	-0.233593	0.0290605	0.0143988	0.0229113	0.0157191	0.0276712	0.370667
MYO1F	Coriobacteriaceae	0.81146	-0.0829867	-0.0541016	0.0254869	0.0369537	0.0276777	0.370667
PLA2R1	Campylobacter	0.273118	-0.0318043	-0.0175707	0.0514497	0.0634504	0.0276691	0.370667
ACSS1	Fusobacteria	0.177211	-0.00296445	-0.0107045	0.0202765	0.739812	0.027676	0.370667
MT1F	Clostridiales	-0.52204	-0.234175	0.0334288	0.0340112	0.00736962	0.0276815	0.37068
IFITM3	Barnesiellaceae	0.475355	-0.00524715	-0.0337435	0.0240115	0.786875	0.0276869	0.370716
ECM1	Collinsella	1.00334	-0.115147	-0.061854	0.0161859	0.0142011	0.0276911	0.370716
C9orf24	Negativicutes	0.335275	0.0119798	-0.0201411	0.0144817	0.574235	0.0276902	0.370716
GMCL1	Clostridiaceae_1	-0.29041	0.00771738	0.0180567	0.0209226	0.292948	0.0276937	0.370721
CLNS1A	Verrucomicrobiae	-0.133642	0.0176055	0.00780842	0.0151969	0.00906331	0.0276961	0.370723
ALKBH7	Ruminococcaceae	-0.144287	-0.0408016	0.00892611	0.0197518	0.0274078	0.0277027	0.37075
TAT	GCA-900066575	-1.8493	0.0205446	0.132226	0.0227077	0.431223	0.0277007	0.37075
PML	Barnesiellaceae	0.25081	-0.00791074	-0.018722	0.0318464	0.462684	0.02771	0.370817
BST2	Intestinibacter	-0.309734	-0.00758808	0.0196164	0.0234194	0.681308	0.0277165	0.370844
ZFYVE19	Peptostreptococcaceae	0.102358	0.00079432	-0.00721148	0.0396554	0.913294	0.0277177	0.370844
HLA-E	Selenomonadales	-0.142382	0.012725	0.00844449	0.0133959	0.179633	0.0277189	0.370844
EPHX2	Fusobacteriia	0.260209	-0.00574467	-0.0152046	0.0172651	0.630771	0.0277275	0.370929
ZCCHC14	Agathobacter	-0.135785	-0.00895407	0.00846283	0.0170988	0.374715	0.0277392	0.371035
RAB31	Ruminococcaceae_UCG-005	1.00715	0.0226285	-0.0701767	0.02794	0.176518	0.0277408	0.371035
SOCS3	Desulfovibrionaceae	-0.892938	0.209086	0.0670197	0.0339852	0.00991013	0.0277422	0.371035
RPS6KA2	Marinifilaceae	0.247539	-0.00327409	-0.0190544	0.0421943	0.810385	0.0277521	0.371136
PLS3	Pasteurellaceae	-0.180599	-0.0110396	0.0113731	0.0221555	0.463338	0.027768	0.371205
CYP2J2	Clostridiales	-0.28556	-0.0902718	0.0182609	0.0338591	0.0584258	0.0277609	0.371205
CHRNA7	Agathobacter	-0.33304	-0.00669277	0.0201185	0.0139108	0.780145	0.0277621	0.371205
MAOA	Coriobacteriales	-0.690261	0.0746966	0.0431691	0.0176967	0.034661	0.0277652	0.371205
PDXP	Prevotellaceae	0.31354	-0.0197332	-0.0210232	0.0247457	0.231461	0.0277686	0.371205
OSCAR	Pasteurellales	-0.321645	-0.0317744	0.0203665	0.0227274	0.219491	0.0277738	0.371244
ZRANB1	Akkermansia	-0.0838483	0.003612	0.00508549	0.0206776	0.373786	0.0278036	0.371246
TMEM38B	Verrucomicrobiales	-0.228882	0.0035698	0.0141556	0.0222631	0.763899	0.0277967	0.371246
AMMECR1	Intestinibacter	-0.0856769	-0.00596425	0.00664723	0.0642352	0.341129	0.0277815	0.371246
C4BPB	Pasteurellaceae	-0.268089	-0.0142529	0.0184884	0.0366781	0.56031	0.0277933	0.371246
CXCL6	Firmicutes	1.13846	0.528047	-0.0760891	0.0333196	0.012128	0.0277862	0.371246
PF4	Collinsella	1.70269	-0.197735	-0.109301	0.0209743	0.0172228	0.027779	0.371246
KIAA0895	Alistipes	0.233663	0.0346555	-0.0152537	0.0174546	0.0355403	0.0277988	0.371246
CLEC4D	Lachnospiraceae	0.631697	0.21359	-0.0383893	0.0257609	0.0177086	0.0277995	0.371246
ACOT4	Intestinibacter	0.23011	-0.00871717	-0.0137189	0.0161339	0.500202	0.0277993	0.371246
LCN15	Bacteroidetes	0.652063	0.26081	-0.0384308	0.0399921	0.0417302	0.0278017	0.371246
DMBT1	Lachnoclostridium	0.498055	0.123143	-0.0372682	0.0526366	0.00339143	0.0277981	0.371246
PCBP2	Subdoligranulum	-0.0811648	-0.00210919	0.00611889	0.0394138	0.653825	0.0277989	0.371246
C22orf39	Erysipelotrichia	-0.0735218	0.0122777	0.00601825	0.0679166	0.0212773	0.0277864	0.371246
LAMP3	Marinifilaceae	0.607384	0.0347465	-0.0423282	0.0249341	0.252099	0.0278115	0.371321
MUC4	Lachnospiraceae	0.4214	0.11384	-0.0292463	0.0508078	0.0967621	0.027817	0.371364
GMPR	Pasteurellales	-0.218207	0.00347889	0.014558	0.030644	0.850789	0.0278282	0.371477
UBE2Q1	Verrucomicrobiales	-0.0969384	-0.000200258	0.00583196	0.0188176	0.967383	0.0278301	0.371477
UCK2	Bacteroidetes	0.202581	0.0707025	-0.0116476	0.0353176	0.0685427	0.0278355	0.371519
CACNA2D4	Fusobacterium	0.223663	-0.0074617	-0.0129961	0.0182416	0.430571	0.0278386	0.371531
SLC11A1	Christensenellaceae	0.677873	-0.0348228	-0.0472081	0.0250941	0.159099	0.0278644	0.371561
OTUB2	Campylobacteria	-0.348802	0.0422763	0.0199502	0.0254243	0.0405102	0.0278537	0.371561
OSM	Blautia	0.85705	0.136613	-0.0531026	0.0183602	0.023498	0.0278705	0.371561
KAT8	Fusicatenibacter	-0.0572255	-0.00257017	0.00420216	0.0398921	0.519159	0.0278549	0.371561
ASCC3	Odoribacter	0.146728	0.00493953	-0.0113628	0.0432097	0.497108	0.0278535	0.371561
FAM47E-STBD1	Actinobacteria.1	-0.311837	-0.0107146	0.0172022	0.00753342	0.492223	0.0278651	0.371561
GPALPP1	Fusobacterium	0.107221	0.006242	-0.00658334	0.0254681	0.19326	0.0278582	0.371561
PSKH1	Verrucomicrobiales	-0.141127	0.0109048	0.00822347	0.0153249	0.114699	0.0278587	0.371561
RPP14	Akkermansiaceae	-0.105748	0.0123346	0.00657703	0.023267	0.023555	0.0278691	0.371561
ANXA5	Ruminococcaceae_UCG-002	0.253057	-0.0115292	-0.0191734	0.0362627	0.363892	0.0278491	0.371561
TMEM63C	Bacteroidia	0.5409	0.215599	-0.027414	0.0166593	0.0144755	0.0278695	0.371561
NAALADL1	Clostridia	-0.545417	-0.213176	0.0334037	0.0273476	0.0112967	0.0278676	0.371561
MRPS18B	Phascolarctobacterium	0.309856	-0.00625017	-0.0204439	0.0194615	0.419211	0.0278457	0.371561
RAPGEF4	Streptococcus	-0.384629	0.0208671	0.0244818	0.0298767	0.365639	0.0278755	0.371566
KCND3	Campylobacteria	-0.55332	0.0664778	0.0334211	0.0343077	0.0544878	0.0278743	0.371566
NFE2L3	CAG-56	0.63042	0.00484858	-0.0484005	0.0412087	0.624208	0.0278923	0.371634
MMP19	Prevotella_9	-0.892187	0.00398776	0.0587714	0.0213198	0.86252	0.0278911	0.371634
SCAPER	Barnesiellaceae	-0.26702	0.0178903	0.0199626	0.0323044	0.119971	0.0278873	0.371634
SETD9	Fusobacteriia	0.261752	-0.012393	-0.0167392	0.0297089	0.346912	0.0278959	0.371634
LDLRAP1	Bacteroidetes	0.168615	0.0649003	-0.00803591	0.0112026	0.015511	0.0278966	0.371634
AMN	Coprococcus_1	-0.480302	-0.00675959	0.0323888	0.0214854	0.604904	0.0278962	0.371634
ZNF415	Lachnoclostridium	-0.311071	-0.0294215	0.0180768	0.0127127	0.148252	0.0278859	0.371634
TAT	Collinsella	-1.51545	0.151496	0.0933987	0.0163021	0.0327811	0.0279053	0.371719
SEMG1	Actinobacteria	0.648418	-0.0535634	-0.038314	0.0132082	0.0890901	0.0279107	0.371761
ATP10D	Coriobacteriia	0.455249	-0.0420252	-0.0282222	0.0170113	0.112419	0.0279129	0.371761
SLC25A28	Desulfovibrionaceae	-0.198777	0.0427475	0.0146621	0.031178	0.0160392	0.0279246	0.371855
SLC25A29	Bifidobacteriaceae	0.296242	-0.0130491	-0.0176258	0.0138242	0.3238	0.0279233	0.371855
UNC13D	Betaproteobacteriales	-0.164457	-0.00399928	0.0112197	0.0238084	0.765279	0.0279293	0.371866
SRPX2	Fusobacteriia	-0.352277	0.0423189	0.0235653	0.0376975	0.0227586	0.02793	0.371866
CDR2	Clostridiaceae_1	-0.291182	0.0174675	0.0188	0.0263639	0.0226489	0.0279368	0.371926
VIPR1	Barnesiellaceae	-0.356668	0.012411	0.0262814	0.0299349	0.412478	0.0279445	0.371942
SUGCT	Coriobacteriaceae	-0.863658	0.0628489	0.0530432	0.0155109	0.107433	0.0279409	0.371942
GPR4	Blautia	0.484491	0.0439263	-0.0339271	0.0369304	0.253845	0.0279448	0.371942
ABCD3	Verrucomicrobia	-0.171947	0.0146172	0.0104484	0.0193708	0.132428	0.0279524	0.371993
LY6D	Akkermansia	0.509025	-0.0167954	-0.0342279	0.0370025	0.539245	0.0279561	0.371993
LILRA3	Agathobacter	0.607448	0.0472071	-0.0339224	0.00790112	0.243755	0.0279586	0.371993
PIM3	Akkermansia	0.248735	-0.00124073	-0.0149367	0.019563	0.917211	0.027954	0.371993
MT1A	Blautia	-0.568071	-0.148013	0.0403737	0.0398076	0.00128158	0.0279601	0.371993
ANK1	Prevotella_9	-1.04231	0.00595652	0.0709497	0.0259701	0.830464	0.0280036	0.372013
SPAG4	Prevotellaceae	-0.409398	0.0223969	0.02661	0.0207272	0.283875	0.0279776	0.372013
PILRA	Barnesiellaceae	0.726186	-0.0260344	-0.0497741	0.0196583	0.36414	0.0279753	0.372013
POMGNT1	Peptostreptococcaceae	-0.106738	0.00548708	0.00638691	0.0156617	0.396679	0.0279901	0.372013
GMCL1	Ruminococcus_2	-0.286633	0.01001	0.0178548	0.0168947	0.193001	0.028005	0.372013
FCGRT	Agathobacter	-0.208123	-0.0180076	0.0122618	0.0118148	0.218818	0.0280069	0.372013
HAS1	Fusobacteriales	-0.655047	0.0426589	0.0347579	0.00901078	0.104062	0.0280013	0.372013
IMPDH1	Fusobacteriales	-0.300028	0.0106805	0.0165009	0.0117351	0.391002	0.0280088	0.372013
PDE10A	Alistipes	0.369602	0.03348	-0.025995	0.0275055	0.233433	0.0279839	0.372013
FHL2	Erysipelotrichia	0.19459	-0.01185	-0.0133653	0.0298815	0.316772	0.027996	0.372013
GBP1	Dialister	-0.284657	0.0552248	0.0184135	0.0224837	0.00261683	0.0279699	0.372013
PIK3R3	Intestinibacter	-0.172879	0.0119926	0.0118132	0.0359326	0.282115	0.0279814	0.372013
HELZ2	Erysipelotrichales	0.16283	-0.00773757	-0.012967	0.0608046	0.480088	0.0279781	0.372013
DUOX1	Agathobacter	0.28366	0.0303164	-0.0203666	0.0386662	0.212569	0.0279848	0.372013
DUOXA1	Erysipelotrichales	0.52061	-0.0134578	-0.0372251	0.0368347	0.668723	0.027972	0.372013
LPCAT1	Pasteurellales	-0.207097	-0.00127351	0.0137958	0.0305823	0.942137	0.0280069	0.372013
SETD9	Parabacteroides	0.143514	0.0086342	-0.0104089	0.0379912	0.53087	0.0280049	0.372013
PLA2G4D	Ruminiclostridium_5	0.825774	-0.0825068	-0.0555015	0.0250868	0.0412827	0.0279898	0.372013
RXRA	Bacteroidetes	0.175166	0.0659209	-0.00969858	0.0289977	0.0416278	0.0279643	0.372013
ZFP91	Pasteurellales	0.0617567	0.0111118	-0.0048401	0.0659359	0.0713873	0.0280092	0.372013
SACM1L	Campylobacteraceae	0.108746	-0.00365802	-0.00654446	0.0358559	0.56659	0.0280095	0.372013
EPN1	Collinsella	-0.459325	0.0496539	0.0297015	0.0221301	0.0279267	0.0280244	0.372125
GMCL1	Actinobacteria	-0.145683	0.0100021	0.0094967	0.0247359	0.20036	0.0280251	0.372125
CASS4	Firmicutes	0.886671	0.332653	-0.0556295	0.0236314	0.0308311	0.0280328	0.372125
SLC6A14	Campylobacter	-1.18431	0.150051	0.0646955	0.0221818	0.0177504	0.0280343	0.372125
CDV3	Prevotella_9	-0.234473	-0.00546092	0.0163995	0.0302425	0.39595	0.0280289	0.372125
DUOXA1	Clostridiaceae_1	1.2982	-0.0154263	-0.0739162	0.0118888	0.608256	0.0280363	0.372125
PROK2	Christensenellaceae	1.05415	0.0271496	-0.0694652	0.0180646	0.455853	0.0280259	0.372125
PF4	Ruminococcus_2	-1.06643	0.00659363	0.0712171	0.02584	0.829716	0.0280322	0.372125
NR4A3	Bacteroidales	-0.668631	-0.187053	0.0405826	0.0462295	0.161976	0.0280415	0.372164
TYMP	Bifidobacteriaceae	0.268412	0.0110114	-0.0179003	0.0281322	0.412656	0.0280563	0.372209
EIF3L	Bilophila	0.412616	-0.0346104	-0.0294425	0.0278975	0.0273464	0.0280473	0.372209
DET1	Verrucomicrobia	-0.131181	0.000918589	0.00812713	0.0218972	0.903232	0.0280542	0.372209
CNNM2	Bifidobacteriales	-0.253292	0.0108642	0.0156022	0.0175585	0.371581	0.0280543	0.372209
SSR4	Dorea	-0.17989	-0.01207	0.0125136	0.0319173	0.185838	0.0280543	0.372209
ARSJ	Coriobacteriia	1.25918	-0.138535	-0.0755168	0.0137321	0.0508344	0.0280596	0.372223
ABCC1	Lachnoclostridium	0.167067	0.0179895	-0.0122219	0.047862	0.191525	0.0280717	0.372352
KDR	Bacteroides	0.41284	0.107598	-0.0244436	0.0369875	0.142414	0.0280778	0.372402
PAG1	Collinsella	-0.703842	0.0633245	0.0447008	0.0199424	0.0625958	0.0281662	0.372412
POMGNT1	Burkholderiaceae	0.0798883	0.0127058	-0.00552067	0.0257784	0.0582979	0.0281768	0.372412
ADAMTS2	Coriobacteriia	1.20541	-0.131189	-0.0738531	0.0159177	0.0587628	0.0281584	0.372412
ITGA6	Clostridia	0.234694	0.0795154	-0.0140003	0.0237225	0.024313	0.0281138	0.372412
EPB41L4B	Akkermansiaceae	-0.237434	0.012081	0.0141995	0.0184949	0.304384	0.0281251	0.372412
LGALS2	Prevotellaceae	0.346916	0.00151	-0.0238267	0.0287492	0.935731	0.0281497	0.372412
MLC1	Campylobacterales	-0.609519	0.0611925	0.0386356	0.0454419	0.106675	0.0281225	0.372412
VTI1B	Bifidobacteriaceae	-0.152433	0.00549495	0.0101214	0.0274881	0.46975	0.0280919	0.372412
SNPH	Pasteurellales	-0.252674	-0.0242701	0.0176523	0.0393298	0.280233	0.0281254	0.372412
RBBP5	Dorea	0.119332	0.00735915	-0.00749049	0.0175496	0.178119	0.0281675	0.372412
CRY2	Subdoligranulum	-0.123024	-0.00834025	0.0082566	0.0210337	0.190088	0.0281719	0.372412
KLF2	Lachnospiraceae	0.469286	0.121272	-0.0270897	0.019191	0.056731	0.0281487	0.372412
LILRB2	Fusobacteriales	-0.567146	0.048356	0.0339709	0.0207539	0.0597419	0.028162	0.372412
CHSY1	Lachnospira	0.198498	0.00327991	-0.0135124	0.0261683	0.734347	0.0281202	0.372412
XAF1	Selenomonadales	-0.270452	0.0116221	0.0173312	0.0223677	0.55116	0.028095	0.372412
FKBP11	Pasteurellales	-0.173713	-0.00953864	0.0110476	0.0236625	0.497686	0.0281571	0.372412
CABLES1	Coprococcus_3	-0.425728	-0.00363598	0.0315283	0.0405874	0.725839	0.028156	0.372412
GPR84	Coriobacteriales	1.52385	-0.0907142	-0.0940769	0.0165307	0.239743	0.0281361	0.372412
BEST4	Dialister	0.42252	0.00484395	-0.0272623	0.0223119	0.858211	0.0281648	0.372412
RGS16	Marinifilaceae	0.549376	0.0543633	-0.0383748	0.0255304	0.0487112	0.0280883	0.372412
ECM1	Fusobacteriia	-0.360947	0.00189046	0.0219851	0.0227246	0.913136	0.028175	0.372412
ALAD	Bacteroidetes	0.158705	0.0565977	-0.00905414	0.0342066	0.0611374	0.0280916	0.372412
JAKMIP1	Erysipelotrichaceae_UCG-003	0.447408	-0.030286	-0.0380154	0.0720404	0.451735	0.0281292	0.372412
SLC1A7	Christensenellaceae	-0.808332	0.0192585	0.0526277	0.0168085	0.485419	0.0281582	0.372412
ALPL	Tannerellaceae	-0.298431	-0.0425729	0.0197754	0.0231582	0.132624	0.0281515	0.372412
EIF5A2	Intestinibacter	-0.318826	0.0200188	0.0190218	0.0164486	0.265362	0.0281475	0.372412
SMCO2	Lachnospiraceae_NK4A136_group	0.500826	0.0122153	-0.0321608	0.0152424	0.518888	0.0281248	0.372412
ECI1	Bacteroides	0.170271	0.0668993	-0.00918717	0.0221383	0.0153909	0.0280937	0.372412
VASN	Coprococcus_1	0.682457	0.000143822	-0.0477187	0.0268145	0.994048	0.0281525	0.372412
GPR160	Clostridiales	-0.251828	-0.0966064	0.0170094	0.0450915	0.0301849	0.028176	0.372412
ANKS4B	Akkermansiaceae	-0.188941	0.00337489	0.0111167	0.0166448	0.713874	0.0281026	0.372412
ANKS4B	Verrucomicrobiales	-0.18933	0.00503372	0.0111675	0.0168144	0.592255	0.0281628	0.372412
SLC35G1	Bifidobacterium	-0.375632	0.0436322	0.0217591	0.01194	0.00555141	0.0281404	0.372412
DMAP1	Lachnospiraceae_UCG-010	-0.214375	-0.00652015	0.0148907	0.0231625	0.206329	0.0281764	0.372412
TUBAL3	Bifidobacterium	-0.359412	0.0224833	0.0209136	0.012308	0.136219	0.0281073	0.372412
LIMK2	Pasteurellaceae	-0.0788	-0.00983332	0.00500916	0.0237338	0.139149	0.0281134	0.372412
FCAR	Fusicatenibacter	0.42639	0.0357574	-0.0277954	0.0208746	0.17602	0.0280948	0.372412
ZNF383	Actinobacteria	-0.136277	-0.00140878	0.00873017	0.022418	0.844475	0.0281353	0.372412
CD47	Coriobacteriales	0.300649	-0.0256111	-0.0190266	0.0193189	0.100819	0.0280849	0.372412
RING1	Rhodospirillales	-0.119188	-0.000418368	0.00876123	0.0268855	0.920084	0.0281705	0.372412
KRT6A	Coriobacteriaceae	1.58526	-0.154866	-0.103472	0.0229353	0.0424176	0.0281721	0.372412
CLEC6A	Lachnospira	0.495111	0.0320933	-0.035972	0.0371614	0.21252	0.028117	0.372412
FAM200B	Coriobacteriia	-0.28578	0.0460401	0.0181249	0.0198225	0.00694389	0.0281278	0.372412
ASPHD2	Coriobacteriales	0.858475	-0.0942428	-0.0513433	0.0133896	0.0254602	0.0281815	0.372444
EPHX2	Lachnospiraceae	-0.263416	-0.0718559	0.0161102	0.0270843	0.0576994	0.0281849	0.372458
SSTR1	Bacteroidetes	0.264532	0.114054	-0.0147413	0.0302893	0.0206409	0.0281993	0.372608
GPD1L	Bifidobacterium	-0.224647	0.012978	0.0132445	0.0135407	0.174629	0.0282008	0.372608
ADNP	Roseburia	0.0671249	0.00442399	-0.00448733	0.025148	0.368745	0.0282031	0.372608
RILPL2	Fusobacteriaceae	-0.389942	0.0120911	0.0205731	0.00905793	0.438109	0.0282105	0.372666
PLCD3	Fusobacteriaceae	-0.313873	-0.0278698	0.0226087	0.0556589	0.104144	0.0282166	0.372666
MT1F	Lachnospiraceae_NK4A136_group	-0.580726	-0.0703177	0.0388106	0.0197732	0.00217437	0.0282163	0.372666
LILRA6	Agathobacter	0.470886	0.091628	-0.0292127	0.0169232	0.00884949	0.0282122	0.372666
PDPN	Lachnospira	0.494504	0.010721	-0.0351847	0.0334697	0.67033	0.0282248	0.372744
ZRANB1	Clostridiaceae_1	-0.150275	0.00302124	0.00995755	0.0307771	0.456795	0.0282396	0.372835
ST13	Akkermansiaceae	-0.123423	0.000216401	0.00715357	0.015165	0.97088	0.02824	0.372835
RHOU	Actinobacteria	-0.314142	0.0205625	0.0182155	0.0117448	0.170544	0.0282432	0.372835
MBTPS1	Odoribacter	0.0845792	-0.00270124	-0.00636738	0.038049	0.508584	0.0282412	0.372835
NRIP3	Bifidobacterium	0.495687	-0.0384597	-0.0330277	0.028861	0.106882	0.0282393	0.372835
ZRANB1	Ruminococcaceae	0.0626981	0.0172273	-0.00397543	0.0234098	0.0371465	0.0282459	0.372841
AGAP1	Prevotellaceae	0.15397	0.000986169	-0.0101398	0.0226692	0.901577	0.0282485	0.372841
NBR1	Clostridiaceae_1	-0.324539	0.00300529	0.0202225	0.0216632	0.715479	0.0282505	0.372841
NAALADL1	Clostridiales	-0.545622	-0.221583	0.0335845	0.0280126	0.0118908	0.028253	0.372843
SLC6A14	Coriobacteriales	2.30845	-0.19747	-0.146497	0.0197913	0.100721	0.0282586	0.372887
LMBRD2	Fusobacterium	0.170782	0.00103464	-0.0101035	0.0207541	0.888479	0.028269	0.372945
ADH6	Erysipelotrichales	-0.243078	0.0336153	0.0175987	0.0395986	0.0242898	0.0282698	0.372945
DEAF1	Deltaproteobacteria	0.167432	-0.0422005	-0.012461	0.0341601	0.018546	0.0282689	0.372945
CDV3	Erysipelotrichaceae_UCG-003	0.127758	-0.0186028	-0.00919159	0.033896	0.0564369	0.0282912	0.372986
CRKL	Akkermansiaceae	-0.111188	0.00337063	0.00654755	0.016865	0.534629	0.0282864	0.372986
RNF24	Tannerellaceae	-0.135729	-0.0140455	0.0086515	0.0183584	0.257018	0.0282892	0.372986
ERRFI1	Collinsella	-0.695935	0.0952664	0.0489859	0.0357955	0.0107223	0.0282781	0.372986
DUSP4	Lachnospira	0.490829	0.0380603	-0.0316934	0.0192105	0.093834	0.0282837	0.372986
TRIM21	Barnesiellaceae	0.210379	-0.00586957	-0.0156373	0.0317541	0.515667	0.0282908	0.372986
SORL1	Bifidobacteriales	-0.216446	-0.00711687	0.0130659	0.0155441	0.485197	0.0282896	0.372986
GBP4	Barnesiellaceae	0.66165	0.000963308	-0.0466069	0.0234642	0.97144	0.0282787	0.372986
DHRS11	Ruminococcaceae_UCG-005	-0.920759	-0.00489485	0.0601214	0.0194466	0.73366	0.0282939	0.372991
ABCD3	Bacteroidales	0.210761	0.086751	-0.0113585	0.0250662	0.0208505	0.0282966	0.372997
LIPH	Bacteroides	0.194657	0.0520992	-0.0119316	0.0442095	0.146246	0.028312	0.373168
HNRNPUL2	Verrucomicrobiae	-0.0951855	0.00429082	0.00599749	0.0249032	0.408463	0.0283198	0.373241
CEACAM4	Clostridium_sensu_stricto_1	1.09734	-0.0156798	-0.069244	0.0243327	0.563795	0.0283256	0.373288
PPM1H	Campylobacteraceae	-0.295891	0.0277698	0.0178674	0.0368705	0.112069	0.0283335	0.373356
IFI6	Fusobacteriales	-0.445326	0.0566312	0.0258168	0.0170206	0.00381586	0.0283371	0.373356
EMILIN2	Barnesiellaceae	0.382361	-0.012991	-0.0275731	0.0269251	0.414725	0.028338	0.373356
ADAMTS12	Coprococcus_1	0.822358	0.0310406	-0.0573718	0.0266548	0.181323	0.0283401	0.373356
FAM200B	Actinobacteria.1	-0.11791	0.0182569	0.00690063	0.0120067	0.00373184	0.0283423	0.373356
SOD2	Firmicutes	0.350548	0.139107	-0.0225862	0.0278447	0.026469	0.0283476	0.373387
C1orf216	Pasteurellaceae	-0.18953	-0.0121448	0.0124935	0.0294204	0.464348	0.0283492	0.373387
GBP5	Fusobacteriia	-0.572201	0.0644862	0.0353682	0.0249343	0.021112	0.028352	0.373394
TMEM203	Collinsella	-0.329813	0.032958	0.0222524	0.0286205	0.0518693	0.0283564	0.373422
SLC1A1	Akkermansiaceae	-0.302092	0.00858848	0.0183099	0.0202947	0.571708	0.0283618	0.373463
FOSL1	Verrucomicrobiales	0.7416	0.0593693	-0.0448846	0.0199577	0.1168	0.0283674	0.373505
F2R	Coriobacteriia	0.801462	-0.103215	-0.0491547	0.0161679	0.025751	0.0283705	0.373517
ABCB1	Clostridia	-0.438553	-0.182226	0.0300382	0.0491531	0.0163536	0.028379	0.373538
IFI44L	Desulfovibrionaceae	-0.803474	0.19611	0.0610614	0.0370113	0.00819616	0.0283751	0.373538
SLC19A1	Parabacteroides	0.187836	0.0463543	-0.0119074	0.0179204	0.0034398	0.0283775	0.373538
ACO2	Verrucomicrobia	-0.188755	0.025872	0.011542	0.020488	0.0163492	0.0283904	0.373567
PXDN	Lachnospira	0.330002	-0.00260727	-0.0249698	0.0457291	0.884129	0.0283861	0.373567
SLC50A1	Lachnoclostridium	0.140621	0.0235794	-0.00863396	0.0187063	0.0157422	0.0283892	0.373567
ZNF615	Pasteurellales	0.0823469	0.00455363	-0.00557949	0.0339179	0.522124	0.0283874	0.373567
CATSPERB	Haemophilus	-0.239877	-0.0399791	0.0168234	0.04195	0.0575168	0.028398	0.373625
MOGAT2	Agathobacter	-0.197747	-0.00208687	0.0121463	0.0159827	0.885833	0.0283994	0.373625
ANKRD27	Pasteurellaceae	0.0684131	0.00471173	-0.00478664	0.0402236	0.458897	0.0284065	0.373628
INO80C	Fusobacterium	-0.149999	0.00690469	0.00942737	0.0296087	0.316482	0.0284054	0.373628
ZFP41	Bacteroidetes	0.142085	0.0463189	-0.0083011	0.0390264	0.0952034	0.0284041	0.373628
SLC25A28	Pasteurellaceae	-0.0650993	-0.00281899	0.00491834	0.0574084	0.666238	0.0284088	0.373628
SMAD7	Bifidobacterium	-0.185903	-0.00264761	0.0117205	0.0210832	0.754506	0.0284213	0.373682
MMP7	Haemophilus	-0.532848	-0.00698899	0.0366331	0.0380316	0.878666	0.0284221	0.373682
NFKBIZ	Desulfovibrionaceae	-0.437653	0.118655	0.0341291	0.0421408	0.00423668	0.0284197	0.373682
LY6E	Alistipes	0.231717	0.010409	-0.0168698	0.0336816	0.569016	0.0284165	0.373682
RILPL2	Fusobacteria	-0.369562	0.0192836	0.0195928	0.00852319	0.240353	0.0284246	0.373685
VIL1	Haemophilus	0.138286	0.0268268	-0.00969266	0.041878	0.0270647	0.0284363	0.373696
CATSPERB	Verrucomicrobiales	0.366506	-0.0344941	-0.0239495	0.0311551	0.0878727	0.0284369	0.373696
PDPN	Fusobacterium	-0.651943	0.0352063	0.0366748	0.015149	0.189407	0.0284365	0.373696
SLC25A29	Bifidobacteriales	0.291955	-0.0155307	-0.0174477	0.0146231	0.254602	0.0284337	0.373696
TAT	Firmicutes	-0.767527	-0.330212	0.0541787	0.0447313	0.0281531	0.0284281	0.373696
LAP3	Erysipelotrichales	0.1744	0.0140731	-0.0130599	0.0468503	0.203745	0.0284414	0.373697
FOXP2	Selenomonadales	0.233088	0.023245	-0.014021	0.0152119	0.141747	0.0284426	0.373697
IFITM2	Lachnospira	0.33735	0.0144311	-0.0225877	0.0240709	0.372865	0.0284464	0.373697
THSD4	Clostridiaceae_1	-0.501927	0.0151003	0.0313173	0.022002	0.237749	0.028448	0.373697
ERCC6	Actinobacteria.1	-0.123392	0.0120391	0.00711098	0.0108009	0.0631927	0.0284484	0.373697
EPHX1	Campylobacterales	-0.208384	0.0124737	0.0130206	0.0428658	0.329901	0.028462	0.373845
IMPDH1	Fusobacteriaceae	-0.296956	0.00905329	0.0162268	0.0118644	0.462406	0.0284701	0.37386
ALKBH7	Dialister	0.148044	-0.0125094	-0.0099279	0.0281861	0.206304	0.0284655	0.37386
OTOP2	Clostridia	-0.758192	-0.245337	0.0494272	0.0388806	0.0494529	0.0284699	0.37386
UCK2	Pasteurellales	0.117041	0.00312781	-0.00804505	0.0366432	0.760533	0.0284748	0.373893
PLXND1	Marinifilaceae	0.343692	-0.00415033	-0.0254044	0.0352368	0.820377	0.0284821	0.373897
HEATR5B	Ruminococcaceae	0.0610411	0.0172529	-0.0046603	0.0600047	0.0753027	0.0284804	0.373897
FAM53B	Streptococcus	-0.133104	0.00424111	0.00836493	0.0284484	0.591839	0.0284784	0.373897
LILRB2	Barnesiellaceae	0.695331	-0.00511515	-0.0507344	0.0289003	0.861542	0.0284847	0.373901
PKM	Bifidobacteriaceae	0.1975	-0.00926933	-0.0110883	0.00935428	0.267007	0.0284914	0.373959
FKBP10	Dorea	-0.367201	-0.0291989	0.0256467	0.033101	0.11951	0.0284967	0.373969
MGAT4B	Agathobacter	-0.149222	-0.0108381	0.00934602	0.0181979	0.332959	0.0284965	0.373969
GZMB	Bilophila	-1.41304	0.154643	0.10474	0.0347982	0.00577091	0.0285085	0.374093
EPB41L4B	Actinobacteria.1	-0.228726	0.0186656	0.0136403	0.0138025	0.133237	0.028534	0.374152
CTSC	Lachnospira	0.175248	0.00525078	-0.0123203	0.0317406	0.552399	0.0285457	0.374152
PLA2G12A	Coprococcus_1	-0.279621	0.00473536	0.0188586	0.0220205	0.535268	0.0285154	0.374152
STEAP4	Campylobacteria	-0.492477	0.041426	0.0294559	0.0333242	0.175506	0.0285442	0.374152
NXPE4	Erysipelotrichales	-0.412221	-0.0230712	0.0304811	0.0442698	0.372182	0.028548	0.374152
FBXO25	Blautia	-0.12611	-0.0105031	0.00933611	0.0492274	0.323212	0.0285338	0.374152
SLC26A2	Fusobacterium	0.639515	-0.0374334	-0.0371824	0.0188341	0.169026	0.0285372	0.374152
LY6D	Verrucomicrobia	0.456191	-0.0268091	-0.0305112	0.0342408	0.346235	0.028544	0.374152
MLKL	Fusobacteriales	-0.232294	0.00437876	0.0143463	0.0252421	0.686786	0.0285377	0.374152
THBD	Bilophila	-1.17722	0.0680592	0.0879313	0.0362355	0.147118	0.0285373	0.374152
ZFP3	Dorea	0.133323	-0.00260286	-0.0095795	0.0383775	0.710094	0.0285497	0.374152
FAM167B	Actinobacteria	0.428042	-0.0332645	-0.0253736	0.0138661	0.112186	0.0285184	0.374152
MAFF	Bacilli	0.228457	0.0384899	-0.0164588	0.0510952	0.0207357	0.0285339	0.374152
GM2A	Fusobacteriia	-0.251469	0.019601	0.0152853	0.0227449	0.104881	0.0285243	0.374152
C2CD4A	Coriobacteriales	1.49289	-0.132844	-0.0931427	0.0179793	0.0830011	0.0285301	0.374152
HSD3B1	Bilophila	1.81158	-0.206771	-0.136534	0.037939	0.00464786	0.0285446	0.374152
PKLR	Fusobacteria	0.531137	-0.00770504	-0.0335179	0.0271163	0.783982	0.0285543	0.374182
SSUH2	Campylobacter	0.560653	-0.0543763	-0.0302014	0.0207981	0.0663956	0.0285604	0.37421
PCBP2	Deltaproteobacteria	0.130676	-0.0356266	-0.0103303	0.0464977	0.016705	0.0285611	0.37421
SERPINB7	Pasteurellaceae	-0.445602	-0.0528075	0.0310904	0.0398743	0.20188	0.0285694	0.374278
SOCS1	Collinsella	1.16239	-0.0986633	-0.0759538	0.0240331	0.0884939	0.0285709	0.374278
PHTF1	Fusobacteriia	-0.160181	0.0152758	0.00995122	0.0258811	0.0524018	0.0285747	0.374298
GUCY2C	Coriobacteriaceae	-0.46313	0.0479115	0.029647	0.0207222	0.0288847	0.0285814	0.374315
PMPCB	Bifidobacteriales	-0.0871731	0.00922792	0.0056614	0.0247449	0.0373529	0.0285833	0.374315
IL17C	Erysipelotrichales	0.437494	-0.0107209	-0.0307672	0.0344995	0.681202	0.0285852	0.374315
FAM98C	Lachnospira	-0.122396	-0.00279363	0.00919225	0.0443994	0.671844	0.0285843	0.374315
TRIM29	Collinsella	1.62774	-0.189285	-0.105309	0.0226777	0.0185472	0.0285875	0.374316
ATP10D	Dialister	-0.148291	0.022502	0.0103606	0.0352847	0.029698	0.0285982	0.374365
TMPRSS3	Erysipelotrichaceae	0.313023	0.0220638	-0.0246134	0.0581267	0.268724	0.0285967	0.374365
NBR1	Actinobacteria	-0.186203	0.00786329	0.0105508	0.0100963	0.366459	0.0285948	0.374365
PLEKHN1	Bifidobacteriales	0.528293	-0.0292976	-0.034338	0.0248852	0.275342	0.0286069	0.374449
GUCA2B	Lachnospiraceae	-0.54464	-0.217994	0.0367048	0.0454012	0.0118104	0.028623	0.374472
CASS4	Collinsella	1.51117	-0.152057	-0.095301	0.0194318	0.0365673	0.0286166	0.374472
SEMG1	Lachnoclostridium	0.487453	0.0458478	-0.0340818	0.0391361	0.234185	0.0286209	0.374472
PRAM1	Collinsella	1.29755	-0.142058	-0.0927484	0.0391318	0.0447503	0.0286243	0.374472
AMT	Lachnoclostridium	-0.161658	-0.0109353	0.0108061	0.030982	0.370719	0.0286185	0.374472
HIRIP3	Ruminococcaceae_UCG-013	-0.265468	0.0185293	0.0169489	0.0250905	0.0761461	0.0286248	0.374472
LILRA6	Pasteurellales	-0.349299	0.0238619	0.0234283	0.0323923	0.425113	0.0286143	0.374472
MATN2	Coprococcus_1	-0.435374	-0.010486	0.03085	0.0293709	0.401719	0.028629	0.374473
HAPLN3	Coriobacteriia	1.30519	-0.15535	-0.083754	0.0217117	0.0491403	0.0286295	0.374473
IGSF6	Fusobacteria	-0.475867	0.027546	0.0300564	0.0273258	0.274859	0.0286318	0.374473
PLS3	Lachnospiraceae_NK4A136_group	0.363106	0.00968487	-0.0245835	0.0217562	0.50484	0.028638	0.37452
VIL1	Fusobacteriaceae	0.251657	0.0104591	-0.0151931	0.0228515	0.365093	0.0286399	0.37452
SNPH	Haemophilus	-0.262039	-0.0230796	0.0180594	0.0387822	0.307363	0.0286481	0.374537
TRIM21	Erysipelotrichaceae	0.146008	2.50105e-05	-0.00970467	0.0251137	0.997463	0.0286465	0.374537
TEF	Betaproteobacteriales	0.160402	0.0070983	-0.0113262	0.0296936	0.601317	0.0286435	0.374537
NNMT	Haemophilus	-0.278311	-0.0441108	0.0197035	0.0442398	0.0739796	0.0286507	0.374541
NBR1	Actinobacteria.1	-0.163219	0.00685375	0.00929559	0.009998	0.418607	0.0286562	0.374583
PHLPP2	Fusobacteria	0.327671	-0.0203016	-0.0202111	0.023883	0.231553	0.0286734	0.374619
PRPF6	Verrucomicrobia	-0.0878909	0.000245626	0.0051436	0.0156779	0.959196	0.0286857	0.374619
ERI1	Odoribacter	0.156862	0.0113718	-0.0113983	0.0321198	0.121332	0.0286785	0.374619
SCN1B	GCA-900066575	1.38435	-0.0348518	-0.103071	0.0296552	0.0889704	0.0286814	0.374619
MDFI	Coriobacteriales	1.38305	-0.143798	-0.0859628	0.0176565	0.0423108	0.0286807	0.374619
BTNL8	Ruminiclostridium_9	-0.472199	0.0644096	0.0351043	0.0412351	0.0769018	0.0286746	0.374619
IL15RA	Fusobacteriia	-0.204496	0.0256614	0.0128244	0.0273948	0.0115819	0.0286732	0.374619
PLA2R1	Campylobacteria	0.252914	-0.0344146	-0.0166666	0.0535434	0.0470502	0.0286784	0.374619
ASRGL1	Faecalibacterium	-0.219605	-0.0382577	0.0164465	0.0535023	0.186755	0.0286866	0.374619
MT1E	Lachnospiraceae_NK4A136_group	-0.434771	-0.0465167	0.0304039	0.026338	0.00978279	0.0286805	0.374619
KRT6B	Blautia	0.765158	0.118125	-0.0500455	0.0262143	0.0386155	0.0286834	0.374619
TMEM203	Coriobacteriaceae	-0.286589	0.0266887	0.019333	0.0282342	0.0620034	0.0286764	0.374619
GGNBP2	Collinsella	-0.229261	0.0217216	0.014531	0.0201244	0.0502578	0.0287169	0.374635
PLAUR	Akkermansiaceae	0.338593	-0.00727916	-0.0204688	0.020249	0.668776	0.0287163	0.374635
ABCB11	Ruminiclostridium_5	-0.988601	0.0444743	0.0636412	0.0199371	0.33909	0.028726	0.374635
TMEM38B	Verrucomicrobia	-0.212691	0.0066966	0.0132865	0.0235625	0.589259	0.0286914	0.374635
SAMHD1	Coriobacteriia	0.569227	-0.0443525	-0.0354557	0.018122	0.184486	0.0287212	0.374635
CSF3	Veillonella	-0.753947	0.0618087	0.0432549	0.0192848	0.110477	0.0286983	0.374635
NCOA7	Bacteroidetes	-0.247891	-0.0511534	0.0159909	0.0620438	0.339432	0.0287252	0.374635
NID1	Firmicutes	-0.606646	-0.244346	0.0411805	0.0372297	0.0328895	0.0287112	0.374635
TMTC1	Ruminococcaceae_UCG-002	0.387508	-0.0108713	-0.0297687	0.039971	0.583338	0.0287141	0.374635
IL1RN	Bacteroidia	-0.603197	-0.204478	0.035695	0.041274	0.076152	0.0287065	0.374635
ZFAND2B	Intestinibacter	0.120732	-0.00176607	-0.00800051	0.0313337	0.815855	0.0287176	0.374635
LMBRD2	Pasteurellales	0.0824237	0.0139029	-0.00587938	0.0443204	0.0644789	0.0287034	0.374635
BATF2	Erysipelotrichaceae	0.229379	-0.000169071	-0.0171392	0.0463637	0.990293	0.0287231	0.374635
NUDT9	Agathobacter	-0.108473	0.000637046	0.00760767	0.0351016	0.944315	0.0286936	0.374635
KCND3	Marinifilaceae	0.509198	0.0289446	-0.0361859	0.0287814	0.267202	0.0287269	0.374635
TCP11L1	Acidaminococcaceae	-0.365522	0.0119722	0.0261388	0.0316417	0.23354	0.0287007	0.374635
MROH7	CAG-56	-1.80976	-0.0246336	0.131937	0.0324982	0.363842	0.0287216	0.374635
SEC14L1	Fusicatenibacter	0.142707	0.00864876	-0.00897174	0.0170625	0.312452	0.0287436	0.374822
C22orf39	Lachnospiraceae_ND3007_group	-0.206399	0.0156198	0.012785	0.0182282	0.0136324	0.0287541	0.374929
COL3A1	Bacteroides	0.40595	0.131813	-0.0239036	0.0367742	0.067435	0.0287687	0.37509
CRLS1	Proteobacteria	0.0896508	0.0361019	-0.0059978	0.0239173	0.00470165	0.0287776	0.375174
RNF5	Collinsella	-0.565457	0.056477	0.0362244	0.0215318	0.0412665	0.0287798	0.375174
ZNF91	CAG-56	-0.579537	0.00450803	0.0428044	0.0348742	0.608564	0.0287836	0.375193
CSF3	Blautia	0.752626	0.135633	-0.0491426	0.0260595	0.0157137	0.0287874	0.375214
SOCS3	Collinsella	1.6408	-0.130161	-0.105072	0.0214889	0.104726	0.0287899	0.375215
RIMKLA	Bacteroidia	0.457235	0.153024	-0.0233614	0.0182213	0.0427621	0.0287974	0.375284
PLA2G4D	Ruminococcaceae_UCG-005	1.47313	0.00754169	-0.102156	0.0282473	0.758423	0.0288013	0.375293
ZNF615	Pasteurellaceae	0.0804981	0.00569508	-0.00547347	0.0352487	0.434843	0.0288027	0.375293
CXCL1	Lachnospiraceae	0.830967	0.275729	-0.0504057	0.0264379	0.0204985	0.0288075	0.375325
MSX2	Fusicatenibacter	0.448793	0.0402022	-0.0277743	0.0154397	0.129707	0.0288185	0.375359
LILRB2	Bacteroidetes	-0.594828	-0.215081	0.02984	0.0165713	0.031688	0.0288193	0.375359
PHOSPHO1	Bilophila	-1.35594	0.114523	0.103513	0.0407911	0.0387279	0.0288178	0.375359
PRSS36	Agathobacter	-0.176498	-0.0240539	0.0114841	0.0232704	0.0811853	0.0288166	0.375359
LRG1	Actinobacteria.1	0.267564	-0.0241412	-0.0193597	0.0426379	0.171963	0.0288236	0.375384
LRG1	Veillonella	-0.30965	-0.0188797	0.0207424	0.0451188	0.309448	0.0288265	0.375393
PLEK	Parabacteroides	-0.350235	-0.0209837	0.0229389	0.0223112	0.491784	0.0288291	0.375396
CCL3	Fusobacteria	-0.611709	0.0876533	0.035	0.0150224	0.00296321	0.0288508	0.375441
PLEKHG6	Bacteroidetes	0.266726	0.102792	-0.013687	0.0191725	0.0252418	0.0288518	0.375441
VTI1B	Bifidobacteriales	-0.150036	0.00744643	0.0100001	0.0289379	0.341786	0.0288541	0.375441
RRAS2	Barnesiellaceae	-0.304007	0.0107988	0.0220948	0.0286356	0.399021	0.028844	0.375441
ACVR1B	Verrucomicrobiae	-0.188183	0.00742922	0.0111804	0.0177806	0.444163	0.028853	0.375441
CDH11	Alphaproteobacteria	0.519926	-0.0389803	-0.0363218	0.0206281	0.206683	0.028856	0.375441
ADD3	Bilophila	0.426655	-0.0306098	-0.0306857	0.0299631	0.0623269	0.0288414	0.375441
GPR155	Dialister	-0.193697	0.0240047	0.0141754	0.0447784	0.090353	0.0288536	0.375441
LMBRD2	Haemophilus	0.0856743	0.013599	-0.00602927	0.0432569	0.0722151	0.0288579	0.375441
MOAP1	Verrucomicrobiae	-0.113542	0.00389063	0.00694033	0.0212209	0.518548	0.0288502	0.375441
SLC6A19	Clostridiales	-0.893593	-0.262895	0.0541718	0.02626	0.0650132	0.0288495	0.375441
HADHB	Actinobacteria	-0.208491	0.0160973	0.0120345	0.0116931	0.105859	0.028865	0.375504
HNRNPUL2	Verrucomicrobia	-0.0857183	0.00390483	0.00550996	0.0279416	0.448324	0.0288738	0.375587
USP7	Ruminococcaceae_UCG-005	0.236149	0.00138742	-0.0169639	0.0342589	0.733446	0.0288803	0.375642
ENDOV	Prevotellaceae	0.125001	-0.0113785	-0.0084321	0.0266776	0.0877806	0.0288855	0.37568
WDR44	Clostridiales	0.234517	0.0915039	-0.0141934	0.0260517	0.0143546	0.0288923	0.375685
CERCAM	GCA-900066575	1.28163	-0.0220865	-0.0962612	0.0313266	0.248816	0.0288951	0.375685
ABCA13	Intestinibacter	-0.331117	-0.0325211	0.0251135	0.0601613	0.172646	0.0288941	0.375685
ARSJ	Intestinibacter	-0.453431	0.0101059	0.0267466	0.0157425	0.690509	0.02889	0.375685
BCL2A1	Parabacteroides	-0.367652	0.0247818	0.025079	0.0282816	0.457914	0.0288976	0.375688
DERA	Haemophilus	0.116564	0.00284701	-0.00760711	0.0293705	0.765276	0.0289011	0.375703
PRSS36	Actinobacteria	-0.258644	0.0104117	0.0145478	0.00969679	0.386709	0.0289051	0.37571
C6orf136	Ruminococcaceae_UCG-005	-0.494316	-0.00315192	0.0346098	0.0298931	0.704586	0.0289063	0.37571
ZC3H12A	Verrucomicrobiae	0.306546	0.00638564	-0.0183659	0.0187919	0.688936	0.0289099	0.375727
NFKBIZ	Lachnoclostridium	0.248676	0.0573248	-0.0165798	0.0308756	0.00234177	0.0289289	0.375944
NNMT	Coprococcus_3	0.980976	-0.0178803	-0.0682604	0.0301388	0.428108	0.028935	0.375993
MYO1F	Collinsella	0.925622	-0.0997082	-0.0616545	0.0271941	0.0344697	0.0289426	0.376062
LGALS2	Rikenellaceae	-0.27293	-0.0149309	0.0181761	0.0208872	0.487603	0.0289549	0.376106
MXRA5	Fusobacteriales	-0.5406	0.00213644	0.035368	0.0350965	0.936558	0.0289552	0.376106
PLA2G12A	Proteobacteria	0.100088	0.0282745	-0.00656503	0.0213987	0.0430437	0.0289501	0.376106
CNTN4	Fusobacteriaceae	0.43528	-0.0219043	-0.0280562	0.0333332	0.305334	0.0289527	0.376106
SBNO2	Clostridia	0.220435	0.0740714	-0.0136115	0.0297518	0.0318256	0.0289712	0.376152
GMCL1	Verrucomicrobiales	-0.144413	0.00768709	0.00864905	0.0191376	0.293539	0.0289651	0.376152
KAT8	Tannerellaceae	0.0486565	0.00191467	-0.00328044	0.0263888	0.684818	0.0289786	0.376152
MAP3K8	Sutterella	-0.181645	0.00934565	0.012785	0.0280034	0.441952	0.0289713	0.376152
MBNL1	Epsilonbacteraeota	0.101817	-0.00700497	-0.00647264	0.0436052	0.33158	0.0289819	0.376152
HIF1AN	Bacteroides	0.0803241	0.0229783	-0.00479431	0.0396308	0.112309	0.0289741	0.376152
DEFB4A	Coriobacteriaceae	1.76857	-0.183303	-0.120597	0.0302776	0.0403304	0.0289841	0.376152
KCNE3	Pasteurellaceae	-0.237677	0.0189822	0.0143058	0.0175503	0.319881	0.0289711	0.376152
RIMKLA	Bacteroides	0.433369	0.126723	-0.024073	0.02709	0.0812266	0.0289838	0.376152
PDE4B	Fusobacteriia	-0.596269	0.0509822	0.0322691	0.0107811	0.0464505	0.0289789	0.376152
C5AR1	Deltaproteobacteria	-0.587188	0.147472	0.0446458	0.0389801	0.0222157	0.0289685	0.376152
MT1G	Collinsella	-1.2239	0.0782409	0.0860068	0.036318	0.233875	0.0289879	0.37617
CXADR	Actinobacteria.1	-0.17357	0.00807467	0.0106612	0.0171166	0.407041	0.0289902	0.37617
LY6E	Rikenellaceae	0.218765	0.0138382	-0.0158503	0.0337228	0.460804	0.0289949	0.376172
SUGCT	Odoribacter	-0.363017	-0.0198533	0.0256196	0.0276787	0.229617	0.0289943	0.376172
HNRNPUL2	Verrucomicrobiales	-0.0917055	0.00258719	0.00583301	0.0273797	0.600107	0.0289976	0.376176
PRPF6	Akkermansia	-0.100244	-0.000660799	0.00573686	0.0149674	0.886141	0.0289999	0.376177
PUM2	Akkermansia	-0.100068	0.00334822	0.00597274	0.0196338	0.485973	0.0290064	0.376181
STC2	Veillonellaceae	-0.356381	0.00890115	0.0216338	0.0169264	0.752765	0.0290072	0.376181
SLC35G1	Bacteroidia	0.322661	0.145573	-0.0177221	0.0282265	0.0112365	0.0290041	0.376181
SLC37A1	Pasteurellales	-0.105174	-0.00371731	0.00658654	0.0223023	0.659271	0.0290146	0.376229
LIMK2	Haemophilus	-0.0818976	-0.00871937	0.00519762	0.0252006	0.181388	0.0290155	0.376229
LAP3	Coprobacter	0.364188	0.00163323	-0.0264341	0.0291815	0.911144	0.0290225	0.37626
ATG4D	Pasteurellaceae	0.103914	0.0134608	-0.00703453	0.0346948	0.151722	0.0290211	0.37626
PANX2	Fusobacteriaceae	-0.495557	0.0241147	0.0300109	0.023622	0.291697	0.0290392	0.376386
CLN5	Coriobacteriaceae	-0.349103	0.037253	0.0231947	0.026248	0.0303522	0.0290359	0.376386
HADHB	Actinobacteria.1	-0.187271	0.0154813	0.0105661	0.00949194	0.109072	0.0290375	0.376386
ABCD3	Actinobacteria.1	-0.176498	0.0154951	0.0105351	0.0141941	0.107739	0.0290449	0.37643
RNF183	Lachnoclostridium	0.422375	0.0530445	-0.0317376	0.055537	0.140566	0.0290483	0.376444
PLAUR	Verrucomicrobia	0.313972	-0.0149421	-0.01938	0.0222446	0.409983	0.029055	0.376502
GAL3ST1	Ruminococcus_2	-0.646303	0.0343889	0.041696	0.0219269	0.0573155	0.0290665	0.37662
IL1R2	Actinobacteria	0.532551	-0.0908665	-0.0335632	0.0210518	0.00111674	0.0290726	0.37667
CRLS1	Sutterella	0.114043	0.0204784	-0.00770475	0.0221823	0.00532584	0.0290788	0.376689
FCGR3B	Veillonellaceae	-0.49341	0.00779739	0.0289459	0.0135156	0.836678	0.0290772	0.376689
IL17C	Coriobacteriia	1.2159	-0.129372	-0.0739988	0.0158269	0.0643991	0.0290832	0.376716
SLCO4A1	Akkermansiaceae	0.310538	-0.0144899	-0.0182793	0.0173776	0.341513	0.0290878	0.376746
PPP4R4	Verrucomicrobiales	0.431979	0.0168758	-0.0260324	0.0199913	0.443886	0.0290978	0.376824
GFOD1	Odoribacter	-0.178559	0.0184471	0.0138316	0.0449294	0.0390051	0.0290985	0.376824
GPR160	Erysipelotrichales	-0.171576	0.00894209	0.0138953	0.0671499	0.449559	0.0291046	0.376873
ZNFX1	Ruminococcaceae_UCG-013	0.31353	-0.0158159	-0.0192293	0.020107	0.18324	0.0291143	0.37697
OAS2	Coriobacteriaceae	1.02863	-0.0827229	-0.067074	0.0236187	0.0962813	0.0291168	0.376971
ZNF3	Actinobacteria	-0.126389	0.00567272	0.00707509	0.00945102	0.332862	0.0291206	0.376991
PKM	Bifidobacteriales	0.195198	-0.0105611	-0.0109661	0.0097298	0.219768	0.0291277	0.377011
DAPP1	Coriobacteriaceae	1.25764	-0.114929	-0.082144	0.0238693	0.0593001	0.0291378	0.377011
AGBL5	Verrucomicrobia	-0.0977589	0.0050409	0.0058193	0.0178254	0.354845	0.0291246	0.377011
CYP27A1	Agathobacter	-0.229769	-0.018706	0.0139843	0.0155087	0.266053	0.0291337	0.377011
ACSS1	Bifidobacteriales	-0.193246	0.0151932	0.0109071	0.0100766	0.0761039	0.0291383	0.377011
SIRPB2	Desulfovibrionales	-0.83366	0.181246	0.061713	0.033287	0.0269391	0.0291325	0.377011
VAMP2	Faecalibacterium	0.0711536	0.00958127	-0.00493923	0.0378185	0.272174	0.0291377	0.377011
ABHD15	Parabacteroides	0.0935549	0.00925927	-0.00680356	0.0399133	0.307457	0.0291441	0.377026
PARP14	Bilophila	-0.562723	0.0550349	0.0409866	0.0324033	0.0123559	0.029143	0.377026
EFCAB14	Clostridium_sensu_stricto_1	-0.260541	0.00580485	0.0163463	0.02425	0.367912	0.0291468	0.377031
PHLPP2	Coriobacteriia	-0.784975	0.0878301	0.0478977	0.0161443	0.0525373	0.0291495	0.377036
STS	Parabacteroides	-0.14991	-0.0318193	0.0103588	0.0306318	0.0214626	0.0291582	0.377118
ANGPT2	Alistipes	0.289535	-0.0279755	-0.0207512	0.0317841	0.215762	0.0291734	0.377179
NFKBIZ	Agathobacter	0.243548	0.0535156	-0.0144927	0.01334	0.00220988	0.0291745	0.377179
VSIG10	Clostridium_sensu_stricto_1	-0.42945	0.00915681	0.026639	0.022701	0.383533	0.0291745	0.377179
MIEF2	Collinsella	-0.43555	0.0385687	0.0283053	0.0237952	0.0750873	0.0291706	0.377179
ZFP91	Pasteurellaceae	0.0601262	0.0122294	-0.00472601	0.0690749	0.0529271	0.0291711	0.377179
VNN2	Coriobacteriales	1.45878	-0.161376	-0.0913301	0.0188572	0.032541	0.0291799	0.37719
OSCAR	Haemophilus	-0.33141	-0.029169	0.0207172	0.0232081	0.262384	0.029179	0.37719
STAT1	Erysipelotrichaceae_UCG-003	0.229537	-0.0081677	-0.0177586	0.0497539	0.666016	0.0291845	0.377219
GBP1	Erysipelotrichaceae_UCG-003	0.297303	-0.00976522	-0.0232683	0.0524306	0.693697	0.0291891	0.377248
MROH6	Fusobacterium	-0.304981	0.0107296	0.0208554	0.0465923	0.483731	0.0291918	0.377253
LILRB1	Coriobacteriaceae	1.28116	-0.11036	-0.0814716	0.0203758	0.0679433	0.0291992	0.377319
NID1	Lachnospira	0.311734	0.00421552	-0.025041	0.0611371	0.815185	0.0292135	0.377446
SEMG1	Coriobacteriales	1.42094	-0.16963	-0.0921623	0.0234141	0.0260153	0.0292137	0.377446
PODXL	Coprobacter	0.509666	-0.0458691	-0.0370481	0.0296154	0.0257769	0.0292165	0.377453
ZNF704	Lachnoclostridium	-0.159246	-0.0282734	0.0115967	0.0484587	0.0319103	0.0292204	0.377473
RPS6KA2	Odoribacter	0.267989	-0.0071054	-0.0207958	0.0454784	0.596704	0.0292257	0.377511
FEZ2	Agathobacter	-0.0917327	-0.0140172	0.00650912	0.0379122	0.0737537	0.0292349	0.37757
IFITM2	Odoribacter	0.360467	0.00814343	-0.026628	0.0356628	0.635779	0.0292336	0.37757
ZYX	Clostridia	0.234799	0.0696181	-0.0125742	0.0124053	0.0292423	0.02924	0.377584
UBE2Q1	Akkermansiaceae	-0.0965157	-0.00106499	0.00575101	0.0188923	0.824264	0.0292406	0.377584
RAPGEF3	Collinsella	0.85666	-0.105912	-0.0557435	0.0240492	0.0132146	0.0292559	0.377752
CPXM1	Collinsella	1.5774	-0.156863	-0.101014	0.0218766	0.042697	0.0292614	0.377758
LST1	Coriobacteriaceae	1.02006	-0.0883648	-0.0666829	0.0240984	0.0742441	0.0292633	0.377758
ZNF33B.1	Lachnoclostridium	-0.195461	-0.0561705	0.014108	0.0465455	0.000477096	0.0292599	0.377758
MDFI	Fusicatenibacter	0.424228	-0.0044005	-0.027492	0.021065	0.867189	0.0292674	0.37776
TCN1	Negativicutes	-0.593418	0.0403003	0.0367708	0.0189088	0.305513	0.0292682	0.37776
TGFBRAP1	Peptostreptococcaceae	-0.0616565	-0.00637194	0.00449159	0.0487872	0.165233	0.0292745	0.377812
MAP7D2	Coprococcus_1	-0.832878	0.0218234	0.0546181	0.0190908	0.326268	0.0292772	0.377817
SUGCT	Alistipes	-0.23489	-0.0293067	0.0162703	0.0264334	0.0985272	0.0292869	0.377913
LPL	Subdoligranulum	0.503925	0.0146108	-0.0364383	0.0334034	0.605325	0.0292911	0.377936
FMO5	Fusobacteriia	0.302545	-0.0280673	-0.0177197	0.0186658	0.0463235	0.0292967	0.377979
MMP19	CAG-56	1.44606	0.000926711	-0.110931	0.042876	0.9677	0.029313	0.378159
ACO2	Pasteurellaceae	0.105435	0.0303031	-0.00816603	0.0652981	0.00561953	0.0293163	0.378172
ENTPD5	Verrucomicrobiales	-0.279502	0.00915003	0.0168447	0.0201727	0.521717	0.0293233	0.378233
CDV3	Lachnospira	0.142712	0.000157299	-0.00863816	0.0131061	0.979842	0.0293275	0.378237
TCP11L1	Haemophilus	0.11422	0.00773091	-0.00768266	0.0350087	0.423451	0.0293307	0.378237
CXCL17	Pasteurellaceae	-0.330928	-0.0176534	0.0220397	0.0321601	0.549006	0.0293302	0.378237
COL9A2	Coprococcus_3	0.721622	0.0191323	-0.0488368	0.0261943	0.237321	0.0293586	0.378259
LIMCH1	Pasteurellaceae	-0.169378	0.00139237	0.0107488	0.0245864	0.922792	0.0293429	0.378259
ERI1	Clostridia	0.180793	0.0692524	-0.0106364	0.0228947	0.01046	0.0293626	0.378259
DNMBP	Prevotellaceae	0.144494	-0.00233238	-0.00959725	0.0248251	0.758937	0.0293549	0.378259
PPP4R4	Akkermansiaceae	0.429782	0.0210884	-0.0258622	0.0201795	0.328694	0.029364	0.378259
ZNFX1	Clostridiales	0.185404	0.0689403	-0.0113343	0.028031	0.0212409	0.0293625	0.378259
ZBP1	Barnesiellaceae	0.606588	-0.0126522	-0.0446284	0.0311335	0.625702	0.0293354	0.378259
MT1G	Clostridiales	-0.558282	-0.246671	0.0341849	0.028271	0.00631337	0.0293466	0.378259
TNFSF9	Campylobacter	-0.809743	0.0864476	0.0455389	0.0275612	0.0541564	0.0293649	0.378259
CD93	GCA-900066575	1.26025	-0.0240337	-0.095198	0.0327972	0.205816	0.0293558	0.378259
TRAFD1	Fusobacterium	-0.194191	0.0167591	0.012459	0.0341358	0.0676541	0.0293542	0.378259
PRADC1	Barnesiellaceae	-0.245391	0.0192193	0.0184842	0.0352726	0.0739439	0.0293475	0.378259
IL6R	Actinobacteria	-0.222196	0.0195803	0.0138276	0.0196906	0.0879156	0.0293571	0.378259
RPP25L	Barnesiellaceae	-0.198284	0.0099441	0.0146334	0.0316694	0.242548	0.0293496	0.378259
VTI1B	Coriobacteriales	-0.366485	0.0420321	0.0240665	0.0253163	0.034819	0.0293776	0.378273
ASH1L	Prevotellaceae	0.0989255	-0.00223046	-0.0067357	0.0285888	0.675878	0.0293689	0.378273
MAGI1	Verrucomicrobiales	-0.208694	0.00342724	0.0123047	0.0176128	0.742563	0.0293735	0.378273
XIRP1	Lachnospira	0.434556	0.0249169	-0.029896	0.0290241	0.247877	0.0293764	0.378273
L1TD1	Coriobacteriaceae	1.33415	-0.131629	-0.0944108	0.0372687	0.0605657	0.0293721	0.378273
FAM189A1	Prevotellaceae	0.395402	-0.027155	-0.0272111	0.0303281	0.207945	0.0293825	0.378288
ZFP91	Clostridium_sensu_stricto_1	-0.253032	0.00972911	0.0162889	0.0283137	0.130693	0.0293834	0.378288
C8orf82	Coriobacteriales	-0.424809	0.0415007	0.0264394	0.0183147	0.0577964	0.0293867	0.3783
MS4A10	Gammaproteobacteria	0.438351	0.136238	-0.0296787	0.0257569	0.0207243	0.029394	0.378364
OTUB2	Bilophila	-0.827366	0.075679	0.0613578	0.035904	0.0217176	0.0293972	0.378376
MRPL34	Dialister	0.134759	-0.00404535	-0.00945781	0.0370541	0.669583	0.0294002	0.378384
CDC14A	Coriobacteriia	-0.629529	0.0898993	0.0394904	0.0194611	0.0163364	0.0294036	0.378399
TNFSF13B	Ruminiclostridium_9	0.732034	-0.0690504	-0.0519237	0.0332311	0.201619	0.0294079	0.37841
IL1RN	Bifidobacterium	0.761002	-0.0315875	-0.0433553	0.0112229	0.316339	0.0294091	0.37841
SENP6	Verrucomicrobiales	-0.096615	0.00187991	0.00646948	0.0365736	0.731908	0.0294121	0.378418
ZRANB1	Verrucomicrobiales	-0.0778982	0.00350444	0.00477164	0.022346	0.38669	0.0294199	0.378473
CDHR1	Campylobacterales	0.630921	-0.0851625	-0.0378521	0.0360659	0.0231443	0.029421	0.378473
OAS2	Bilophila	-1.1558	0.106804	0.0839805	0.0322875	0.0179818	0.0294243	0.378485
TM4SF5	Coriobacteriia	-0.756125	0.104482	0.0497789	0.0259815	0.0268019	0.0294269	0.378489
ABCD3	Verrucomicrobiae	-0.186319	0.0149836	0.0112282	0.0198999	0.126006	0.0294481	0.378671
UBE2Q1	Akkermansia	-0.102914	8.21859e-06	0.00609013	0.0189302	0.998665	0.0294455	0.378671
ACOX2	Agathobacter	-0.218097	-0.00536906	0.0127845	0.0121532	0.727352	0.0294473	0.378671
CSDE1	Betaproteobacteriales	0.0675054	0.0055254	-0.00449459	0.0218492	0.308122	0.029504	0.378682
UBA6	Desulfovibrionales	-0.185935	0.0437952	0.0132164	0.0270104	0.0128014	0.0295087	0.378682
NFE2L3	Bifidobacteriaceae	0.212387	0.00419873	-0.0131619	0.0192543	0.673718	0.0295093	0.378682
IARS2	Bacteroides	0.119511	0.0361386	-0.00696112	0.0356022	0.0865066	0.0294994	0.378682
PANX2	Barnesiellaceae	0.604016	-0.0211141	-0.0453793	0.034971	0.423934	0.0295016	0.378682
TNNC2	Haemophilus	0.27991	-0.0176074	-0.0182064	0.0294347	0.4422	0.0295018	0.378682
IL1R1	Lachnospira	0.24759	0.00253396	-0.0188177	0.048183	0.851907	0.0294589	0.378682
STRIP2	Fusobacteriia	-0.583723	0.08112	0.0391629	0.0401611	0.00932104	0.0294724	0.378682
LOXL2	Barnesiellaceae	0.493399	-0.0360097	-0.0363193	0.0313963	0.0886642	0.0295053	0.378682
GRHL1	Erysipelotrichales	0.352216	-0.0017677	-0.0269642	0.0533615	0.938725	0.0294677	0.378682
IL15RA	Barnesiellaceae	0.272553	0.00583244	-0.0190253	0.0232782	0.598276	0.0295122	0.378682
ANXA1	Rikenellaceae	0.302684	-0.00664402	-0.021404	0.0301237	0.793765	0.0295133	0.378682
CASP1	Bacteroidales	-0.29612	-0.0935695	0.0168084	0.0347239	0.0943129	0.029502	0.378682
GSDMC	Lactobacillales	0.354922	-0.00882376	-0.0233387	0.0347416	0.713482	0.0294666	0.378682
CNNM2	Bifidobacteriaceae	-0.253379	0.00823608	0.0155749	0.0182784	0.485195	0.029489	0.378682
FCER1G	Fusobacteriia	-0.43348	0.0281199	0.0259348	0.0214391	0.172773	0.0294805	0.378682
LMBRD2	Firmicutes	-0.214032	-0.08887	0.0156109	0.0536548	0.0416537	0.029514	0.378682
F2RL2	Faecalibacterium	-0.274816	-0.0379801	0.0221263	0.0738726	0.332228	0.0294892	0.378682
SMCO2	Pasteurellales	-0.226274	-0.0218247	0.0149661	0.0309284	0.256127	0.0294717	0.378682
NNMT	Lachnospira	0.442287	-0.0192131	-0.0313101	0.0339719	0.395118	0.0294865	0.378682
LRRC28	Dialister	0.137466	-0.00633777	-0.0093462	0.0314719	0.498989	0.0294889	0.378682
PTAFR	Clostridiaceae_1	0.82087	-0.0196949	-0.0494099	0.0183415	0.332089	0.029475	0.378682
GPR160	Veillonella	0.240835	-0.0101409	-0.0138411	0.0200913	0.41511	0.029478	0.378682
DMAP1	Coprococcus_3	0.217892	-0.00585521	-0.0153306	0.0325831	0.249653	0.0294842	0.378682
ZADH2	Collinsella	-0.430203	0.0437857	0.0274545	0.02159	0.0376511	0.0294658	0.378682
IFITM2	Tannerellaceae	-0.209286	-0.0159673	0.0132496	0.018445	0.403589	0.0294943	0.378682
CNGA1	Lachnospiraceae	-0.39678	-0.134954	0.0254084	0.0362088	0.0250238	0.0294566	0.378682
C22orf39	Erysipelotrichales	-0.0715884	0.0103838	0.0058188	0.0688435	0.036738	0.0295118	0.378682
TREM1	Bifidobacteriales	0.727885	-0.00639377	-0.0448448	0.0186364	0.856109	0.0295166	0.378685
PRSS22	Clostridiales	0.680574	0.253807	-0.0437074	0.036711	0.0280212	0.0295623	0.378723
FCN1	Tannerellaceae	-0.416022	-0.00783513	0.0265414	0.0194142	0.837922	0.029569	0.378723
ADAMTS2	Coprococcus_3	1.02939	0.0151105	-0.0713055	0.030051	0.523101	0.0295789	0.378723
SMOX	Lachnospiraceae	0.424974	0.149996	-0.0269249	0.0343986	0.0188583	0.0295804	0.378723
TESC	Coriobacteriales	1.13704	-0.109118	-0.0724591	0.0213549	0.0690212	0.0295755	0.378723
SIRPB1	Fusobacteriia	-0.711708	0.066298	0.0417245	0.0189875	0.04602	0.029579	0.378723
SUGP1	Rikenellaceae	-0.0466578	-0.00622621	0.00351258	0.0416587	0.13585	0.0295393	0.378723
PDE10A	Erysipelotrichaceae	-0.481395	0.0363102	0.0316616	0.0243981	0.159632	0.0295362	0.378723
SLC25A36	Fusobacteriaceae	0.130887	0.00417279	-0.00775418	0.0211051	0.481376	0.0295457	0.378723
MOCS1	Prevotella_9	0.633146	0.00331355	-0.0437202	0.0297364	0.848223	0.0295765	0.378723
MAU2	Coriobacteriaceae	-0.211518	0.020502	0.0139401	0.025547	0.0480598	0.0295789	0.378723
GPR84	Clostridiaceae_1	1.22432	0.0403409	-0.0733558	0.0178874	0.181269	0.0295823	0.378723
SCAPER	Bifidobacteriaceae	-0.208098	0.00966615	0.0129672	0.0199685	0.325491	0.0295687	0.378723
HAPLN3	Ruminococcaceae_UCG-005	1.69232	0.0263124	-0.117046	0.0285817	0.351432	0.0295668	0.378723
NLRC5	Lachnoclostridium	0.240276	0.0517976	-0.0159633	0.0309602	0.00443352	0.0295795	0.378723
MBTPS1	Verrucomicrobiales	-0.0831245	0.00209865	0.00474229	0.0142858	0.602198	0.0295583	0.378723
EIF4EBP2	Coriobacteriia	-0.513595	0.0574086	0.0317631	0.0178955	0.0566169	0.0295493	0.378723
SLC16A1	Streptococcaceae	-0.305114	0.000188307	0.0199375	0.0346285	0.992553	0.0295679	0.378723
KAT6B	Fusobacteriaceae	0.109674	0.005879	-0.00762002	0.0491874	0.312957	0.0295815	0.378723
DHRS4	Coriobacteriales	-0.4735	0.0649878	0.0319239	0.0295118	0.0140398	0.0295283	0.378723
ADORA1	Haemophilus	-0.296854	-0.010405	0.0184633	0.0228412	0.654365	0.0295624	0.378723
SLC50A1	Faecalibacterium	-0.113004	-0.0131278	0.00707804	0.0217432	0.295018	0.0295619	0.378723
SERPINB9	Parabacteroides	-0.242146	-0.0141743	0.0162896	0.0267888	0.515109	0.0295807	0.378723
VSIG10	Bifidobacteriales	-0.217823	0.00749408	0.0124421	0.0112026	0.443838	0.0295482	0.378723
CMTM4	Bacteroides	0.190329	0.0704654	-0.010957	0.0335216	0.0338488	0.0295251	0.378723
ZNF267	Lachnospira	0.137744	0.00611044	-0.0100002	0.0387718	0.39739	0.0295769	0.378723
LILRB3	Barnesiellaceae	0.697498	-0.0256203	-0.0498647	0.0267482	0.377366	0.029536	0.378723
CRELD2	Firmicutes	0.336905	0.130897	-0.0223238	0.0337992	0.0360009	0.0295868	0.378751
PHTF1	Erysipelotrichaceae_UCG-003	0.134635	-0.0114268	-0.0103834	0.0496221	0.30312	0.0296023	0.378889
MNDA	Pasteurellaceae	-0.345078	-0.00327933	0.02195	0.0251517	0.91114	0.0296009	0.378889
SUGCT	Lachnospiraceae_NK4A136_group	-0.434705	-0.0369752	0.0280384	0.0166861	0.0267437	0.0296151	0.379023
UBR4	Collinsella	-0.315894	0.0293885	0.0201794	0.0218439	0.057851	0.0296206	0.379064
MUC1	Selenomonadales	-0.349812	-0.00266969	0.0221389	0.021986	0.915449	0.0296266	0.379112
CPEB3	Coriobacteriia	-0.39619	0.0442711	0.0252164	0.0214729	0.0642158	0.0296487	0.379364
INSC	Fusobacterium	-0.491193	-0.0232545	0.0318428	0.0363774	0.321682	0.0296636	0.379525
PLS3	GCA-900066575	1.01538	-0.0157799	-0.074198	0.0276659	0.287397	0.0296753	0.379585
EEF2K	Parasutterella	-0.248482	-0.00325033	0.0192944	0.0544956	0.741034	0.0296749	0.379585
LPL	Campylobacteraceae	-0.609745	0.0518993	0.0360195	0.0343716	0.144012	0.0296729	0.379585
NR6A1	Fusobacteriales	0.244644	-0.00279331	-0.0145471	0.021042	0.801143	0.0296891	0.379643
AQP7	Fusobacteriaceae	0.572227	-0.0139934	-0.032564	0.0164716	0.574259	0.0296869	0.379643
UBD	Barnesiellaceae	0.974398	0.00510133	-0.068471	0.0243592	0.898212	0.0296883	0.379643
ZBED1	Bacteroidaceae	0.140281	0.0494246	-0.00829599	0.0384533	0.0656593	0.0296826	0.379643
ZNF213	Coriobacteriaceae	-0.349481	0.0341064	0.0231071	0.0261287	0.0474183	0.0296925	0.379656
THEMIS2	Odoribacter	0.437865	-0.010766	-0.0328755	0.0392962	0.613077	0.0296985	0.379703
LAMB1	Peptostreptococcaceae	-0.174268	0.00336497	0.00994706	0.012211	0.741215	0.0297049	0.379754
SRPX2	Fusobacteriales	-0.347955	0.0360866	0.0232609	0.0400882	0.0421821	0.0297076	0.379759
RASAL1	Campylobacteraceae	-0.309092	-0.0258197	0.0202733	0.0566984	0.196595	0.0297099	0.379759
CX3CL1	Fusobacteriaceae	-0.387764	0.0113472	0.0244652	0.030491	0.54435	0.0297136	0.379776
PPM1A	Akkermansiaceae	-0.154379	0.00602125	0.00932847	0.020978	0.440351	0.0297166	0.379785
MAP3K6	Intestinibacter	-0.250221	-0.00617857	0.0146656	0.0156149	0.658732	0.0297234	0.3798
IGSF3	Clostridiaceae_1	-0.420906	0.00735286	0.0260907	0.0221864	0.493452	0.0297207	0.3798
MAF1	Coprococcus_3	-0.220478	-0.00241627	0.0160107	0.0386545	0.649544	0.0297247	0.3798
FBXL3	Epsilonbacteraeota	0.154582	-0.0120529	-0.00949224	0.0376099	0.256915	0.0297374	0.379804
CREB3L3	Firmicutes	-1.06863	-0.315196	0.0653658	0.0216551	0.084765	0.0297432	0.379804
NCK2	Coriobacteriales	-0.394008	0.0524926	0.0251578	0.0217434	0.0119371	0.029742	0.379804
ASCC3	Coprobacter	0.24243	-0.00707888	-0.0177919	0.0317484	0.474421	0.0297437	0.379804
GFOD2	Bacteroidales	0.12973	0.036475	-0.00766818	0.0428775	0.15335	0.0297501	0.379804
UBE2Q1	Verrucomicrobiae	-0.0988983	0.00137682	0.00589858	0.0188771	0.789206	0.0297529	0.379804
PTPN9	Coriobacteriaceae	-0.347028	0.0371681	0.0223133	0.0222408	0.0253689	0.0297484	0.379804
SLFN11	Coriobacteriia	0.941753	-0.109845	-0.0587693	0.0190901	0.0489842	0.0297483	0.379804
ENTPD5	Akkermansiaceae	-0.279283	0.00659712	0.0167174	0.0198113	0.637109	0.0297363	0.379804
COL4A1	Peptostreptococcaceae	-0.294308	-0.020609	0.0205016	0.0399208	0.326654	0.0297319	0.379804
ZNF615	Verrucomicrobiae	-0.11594	0.00512087	0.00826487	0.0493399	0.47799	0.0297531	0.379804
NCKIPSD	Enterobacteriaceae	-0.0606714	-0.00984662	0.00422288	0.0362186	0.144495	0.0297295	0.379804
REPS1	Pasteurellales	0.0455014	0.00551557	-0.00343425	0.0589539	0.211904	0.0297574	0.37983
MEOX1	Prevotella_9	-0.936163	-0.0123015	0.0602488	0.0198878	0.606648	0.0297937	0.379924
PHLPP2	Akkermansia	-0.329463	0.00759129	0.02012	0.0232152	0.640678	0.0297753	0.379924
STAT1	Lachnospira	0.251778	0.0274688	-0.0168702	0.0253723	0.0245326	0.0297884	0.379924
RHOU	Actinobacteria.1	-0.276411	0.0190478	0.0158819	0.0112342	0.191594	0.0298002	0.379924
IL22	Desulfovibrionales	-0.778102	0.202882	0.059343	0.0396067	0.010369	0.0297986	0.379924
ANXA1	Alistipes	0.318838	-0.0114796	-0.0226595	0.0310154	0.642937	0.0298021	0.379924
DRAM1	Barnesiellaceae	0.424225	-0.00914043	-0.0317543	0.0346059	0.621355	0.0297735	0.379924
PLA2G12B	Bacteroides	0.575234	0.22456	-0.0314254	0.0253286	0.0186089	0.0297691	0.379924
NLRC5	Deltaproteobacteria	-0.419113	0.116911	0.030362	0.0311312	0.00804026	0.0297903	0.379924
REN	Firmicutes	-0.980319	-0.382615	0.0669	0.0395429	0.0410577	0.0297873	0.379924
CTHRC1	Barnesiellaceae	0.706648	-0.0367835	-0.050005	0.0254661	0.207154	0.0297986	0.379924
ZNF3	Fusobacteria	0.114882	-0.00803682	-0.0068579	0.0204543	0.165761	0.0297823	0.379924
SLC6A19	Clostridia	-0.886477	-0.247102	0.0534348	0.0267677	0.0694191	0.029798	0.379924
ZFP41	Parabacteroides	0.0818963	0.000312237	-0.00581489	0.036096	0.967997	0.0297937	0.379924
ZFP41	Tannerellaceae	0.0776772	0.00108938	-0.00552911	0.0363474	0.891554	0.0297899	0.379924
THNSL1	Gammaproteobacteria	0.114411	0.0183235	-0.00796252	0.0304522	0.246734	0.0297955	0.379924
ZSCAN29	Fusobacteriia	0.0897101	-0.00216677	-0.00614618	0.0449062	0.658015	0.0298091	0.379945
OTOP2	Veillonellaceae	0.408649	0.0195492	-0.0263443	0.0252008	0.571905	0.029811	0.379945
NUDT14	Desulfovibrionales	0.268161	-0.0707584	-0.0207165	0.0422119	0.0104481	0.0298122	0.379945
ZNF350	Ruminococcaceae_UCG-003	0.214982	-0.0199679	-0.0161932	0.034247	0.0400464	0.0298131	0.379945
THSD4	Pasteurellales	0.138926	0.0191552	-0.0102587	0.0536735	0.146914	0.0298178	0.379975
FAM200B	Actinobacteria	-0.13363	0.0189956	0.0077564	0.0126823	0.00331574	0.0298233	0.380016
PLAU	Fusobacterium	-0.540786	0.0181613	0.0315454	0.0202057	0.435052	0.0298272	0.380035
PRPF6	Akkermansiaceae	-0.0936857	-0.00169578	0.00538227	0.0152795	0.706604	0.0298356	0.3801
FOXP2	Coprococcus_1	-0.473665	0.0246948	0.0347715	0.0368572	0.0822915	0.0298369	0.3801
ACVR1	Fusobacteriales	-0.141701	0.00853149	0.00892945	0.0295886	0.210793	0.0298406	0.380111
KCND3	Coriobacteriaceae	1.20536	-0.101211	-0.0818216	0.0304088	0.0967866	0.0298425	0.380111
IGSF9	Agathobacter	-0.246841	-0.0512499	0.0160622	0.0241684	0.00839183	0.0298458	0.380124
MMP25	Collinsella	1.18755	-0.107176	-0.0764192	0.0230261	0.0681399	0.0298644	0.380289
NCK2	Verrucomicrobia	-0.161652	0.0201329	0.0089732	0.011466	0.0172574	0.0298798	0.380289
RTN2	Campylobacteraceae	-0.259529	-0.00391792	0.0152026	0.0331006	0.79395	0.0298771	0.380289
SORL1	Epsilonbacteraeota	0.1891	-0.0314002	-0.0118653	0.0420438	0.0184141	0.0298765	0.380289
EIF4EBP2	Pasteurellales	0.122041	0.00620433	-0.00866322	0.0448363	0.577861	0.0298754	0.380289
LMBRD2	Pasteurellaceae	0.0804925	0.0150368	-0.00574123	0.0461352	0.0511248	0.0298779	0.380289
HTRA1	Alphaproteobacteria	0.418784	-0.0396471	-0.0291081	0.0207791	0.111366	0.0298673	0.380289
CENPV	Bifidobacteriaceae	-0.16896	0.0132563	0.0109386	0.0253602	0.110794	0.0298708	0.380289
GPR160	Prevotellaceae	0.200015	-0.00644724	-0.0139409	0.032991	0.560503	0.0298641	0.380289
UCN2	Veillonella	-0.389829	-0.0044433	0.0238417	0.0292923	0.836148	0.0298834	0.380305
PAQR5	Verrucomicrobiae	-0.347854	-0.0380832	0.0227797	0.0325642	0.0560358	0.0298861	0.380309
ACADM	Fusobacteriales	0.247326	0.00366542	-0.0156787	0.0306194	0.759403	0.0298929	0.380367
IL1A	Marinifilaceae	0.697356	0.0492314	-0.0506782	0.0337726	0.181077	0.0299028	0.380462
CDC27	Fusobacterium	-0.132074	0.0130456	0.00745199	0.0164523	0.0179224	0.029968	0.3805
PDK2	Verrucomicrobiales	-0.28004	0.0102923	0.0163716	0.017052	0.460097	0.0299362	0.3805
PLAUR	Bifidobacteriales	0.368699	-0.0135063	-0.0222143	0.0164608	0.440807	0.0299969	0.3805
TYMP	Dialister	-0.226159	0.0339732	0.0148639	0.0264833	0.023277	0.0299229	0.3805
ALDH18A1	Fusobacteriia	0.246764	-0.0188364	-0.0142333	0.0173479	0.0970909	0.0299113	0.3805
GMCL1	Bifidobacterium	-0.156498	0.00776917	0.0102262	0.0275107	0.297815	0.0299866	0.3805
HM13	Bifidobacterium	0.180352	-0.0129616	-0.0108489	0.0166658	0.101719	0.0299599	0.3805
CLPTM1	Verrucomicrobiales	-0.136973	0.00582727	0.00777106	0.0139657	0.378261	0.0299207	0.3805
HPN	Proteobacteria	-0.354973	-0.0786408	0.0245787	0.0303052	0.135065	0.0299957	0.3805
BCL7B	Lachnospiraceae	0.156134	0.0376479	-0.00821551	0.011114	0.0538224	0.0299753	0.3805
CCL7	Bacteroidales	-0.441989	-0.15851	0.0246853	0.0323663	0.0543851	0.0299643	0.3805
ABCG2	Pasteurellales	0.30624	0.0341799	-0.0225542	0.0532816	0.239435	0.02998	0.3805
EPHX2	Bifidobacteriaceae	-0.257367	0.0176389	0.014612	0.0108816	0.112434	0.0299809	0.3805
IRF1	Fusobacteriales	-0.229958	0.0230804	0.0141973	0.0265282	0.0335825	0.0299899	0.3805
AJUBA	Campylobacteria	-0.443998	0.0315213	0.0245951	0.0227936	0.221061	0.029983	0.3805
SCAPER	Veillonellaceae	0.127439	0.00126662	-0.00788128	0.0197814	0.902658	0.0299809	0.3805
UCK2	Pasteurellaceae	0.114335	0.00447878	-0.0078407	0.0381937	0.670313	0.0299656	0.3805
RNF145	Intestinibacter	-0.134025	-0.025809	0.0104138	0.0682592	0.0096251	0.0299153	0.3805
ADD3	Erysipelotrichales	-0.107257	0.00922577	0.00909439	0.0819862	0.235953	0.0299841	0.3805
PLA2R1	Campylobacterales	0.252331	-0.0307307	-0.0164167	0.0540092	0.0595543	0.0299853	0.3805
GBP5	Collinsella	1.49689	-0.11798	-0.0985688	0.0264072	0.119619	0.0299582	0.3805
ZNF618	Campylobacteria	-0.371298	0.039632	0.0214564	0.0290052	0.0778974	0.0299457	0.3805
ITLN2	Ruminiclostridium_6	-2.17825	0.0226828	0.140076	0.0237816	0.593056	0.0299524	0.3805
C1R	GCA-900066575	1.38124	-0.0182705	-0.105641	0.0356856	0.387729	0.0299608	0.3805
TMPRSS3	Odoribacter	0.40977	0.0271734	-0.031269	0.0429231	0.180631	0.0299867	0.3805
RPRD2	Roseburia	0.11525	0.0184152	-0.00800367	0.0330199	0.0382886	0.0299954	0.3805
NUAK2	Bifidobacterium	-0.277202	0.0181233	0.0148204	0.00710639	0.0939596	0.029976	0.3805
COL1A2	Coriobacteriia	1.01121	-0.113657	-0.0598856	0.0136409	0.0458359	0.0299196	0.3805
TC2N	Odoribacter	0.179574	-0.00932105	-0.014263	0.051765	0.313922	0.0299965	0.3805
CENPV	Bifidobacteriales	-0.167458	0.0153081	0.0108562	0.0256968	0.0739616	0.0299228	0.3805
NNMT	Pasteurellaceae	-0.261451	-0.0485385	0.0187275	0.0471916	0.0537247	0.0299751	0.3805
CHP2	Dialister	0.327113	-0.0194948	-0.022092	0.0308527	0.380453	0.0299765	0.3805
SPRR1B	Barnesiellaceae	0.641933	-0.0637263	-0.0488835	0.0380323	0.0257204	0.0299733	0.3805
NRIP3	Parabacteroides	-0.270495	-0.0418901	0.0191732	0.0359453	0.103223	0.02994	0.3805
ACSF3	Marinifilaceae	-0.117799	-0.00417967	0.00821277	0.0269602	0.483369	0.0299253	0.3805
MMP1	Actinobacteria	0.846786	-0.00196799	-0.050073	0.0145036	0.962328	0.0299794	0.3805
NXPE2	Fusobacterium	0.436329	-0.0258575	-0.0240711	0.0141577	0.14581	0.0299576	0.3805
SACM1L	Actinobacteria.1	-0.0907256	0.00793694	0.00576868	0.0219994	0.134467	0.0299175	0.3805
UBD	Lachnospiraceae_UCG-004	0.805929	0.0947538	-0.05516	0.0339486	0.0186729	0.0299447	0.3805
NAGS	Bacteroidetes	0.329495	0.130397	-0.018166	0.0303789	0.0336765	0.0300037	0.380557
MMP19	Coriobacteriia	1.1296	-0.118549	-0.0691864	0.0171266	0.0714954	0.0300118	0.380605
RNF145	Coriobacteriales	0.457487	-0.0681373	-0.0308925	0.030252	0.00799193	0.0300121	0.380605
SACM1L	Bifidobacteriaceae	-0.102008	0.00560379	0.00659394	0.0252667	0.263664	0.030016	0.380624
PPARA	Fusobacteriia	0.175672	-0.0046353	-0.0103696	0.020149	0.575125	0.0300211	0.380659
ILVBL	Ruminiclostridium_6	-0.382024	0.00761382	0.0242029	0.0218296	0.299565	0.030036	0.380789
RRNAD1	Veillonella	0.135944	-0.00395204	-0.00724709	0.0125308	0.545473	0.0300349	0.380789
LRRC31	Actinobacteria	-0.304015	0.00829549	0.016567	0.00803548	0.547545	0.0300446	0.380799
PLAU	Ruminococcaceae_UCG-005	1.40463	0.0144522	-0.0947309	0.0252007	0.528292	0.0300461	0.380799
LMBRD2	Fusobacteria	0.150909	-0.00103559	-0.0089613	0.0199978	0.891389	0.0300418	0.380799
LRG1	Actinobacteria	0.291977	-0.0256982	-0.0217686	0.0524241	0.156443	0.0300446	0.380799
SMPDL3A	Bifidobacterium	-0.294115	0.0095863	0.0174774	0.015437	0.452352	0.0300515	0.380837
AGBL5	Clostridia	-0.115315	-0.0411954	0.00764252	0.0442302	0.0346706	0.0300559	0.380864
CDH3	Bifidobacteriaceae	0.968058	-0.0684518	-0.0545818	0.0103813	0.0993164	0.030061	0.380899
SLC13A2	Bacteroidetes	0.646508	0.306129	-0.0345929	0.0257726	0.00892162	0.0300803	0.380914
TMEM38B	Akkermansiaceae	-0.226277	0.00120505	0.0138873	0.0233258	0.917543	0.0300659	0.380914
IMPDH1	Fusobacteria	-0.280227	0.0150221	0.0153197	0.0115667	0.247017	0.0301055	0.380914
AUP1	Coprococcus_3	-0.207821	0.00290523	0.0151282	0.0395484	0.563975	0.030076	0.380914
RAMP3	Lachnospira	0.379396	-0.0159896	-0.0277093	0.0405818	0.425629	0.0300992	0.380914
EDN2	Collinsella	-1.53518	0.124729	0.0955804	0.0190002	0.0900735	0.0301088	0.380914
ATG4D	Haemophilus	0.10909	0.0115192	-0.00729165	0.0347382	0.211219	0.0301096	0.380914
SAA2	Coriobacteriales	1.79691	-0.17705	-0.120269	0.0289218	0.0764536	0.0301209	0.380914
IL6	Pasteurellales	-0.429827	0.0181353	0.0268624	0.0229231	0.600343	0.0300971	0.380914
GMPR	Pasteurellaceae	-0.211426	0.000937588	0.0141207	0.0334435	0.960556	0.0300723	0.380914
NXPE4	Erysipelotrichaceae	-0.410813	-0.0306606	0.030296	0.0453965	0.216166	0.0301203	0.380914
SCAPER	Proteobacteria	0.120982	0.0352403	-0.0083257	0.0294235	0.0483428	0.0301162	0.380914
MBTPS1	Akkermansiaceae	-0.082724	0.0014709	0.00470277	0.0144041	0.709123	0.0301182	0.380914
RAB40B	Deltaproteobacteria	0.285264	-0.0656395	-0.0212474	0.0363817	0.0336433	0.0300974	0.380914
BEST4	Pasteurellales	0.304325	0.0509063	-0.0199874	0.0303854	0.0483797	0.0300864	0.380914
MMP3	Selenomonadales	-0.778171	0.0268332	0.0472938	0.0173928	0.618419	0.0300829	0.380914
RILPL2	Prevotella_9	-0.597059	-0.0116273	0.0388982	0.0216827	0.451906	0.0301055	0.380914
GLT1D1	Lachnospiraceae	0.612404	0.230165	-0.0402182	0.0418584	0.0161742	0.0300673	0.380914
TYSND1	Negativicutes	0.0925626	-0.00366569	-0.0052542	0.0108204	0.516267	0.030097	0.380914
TMPRSS3	Barnesiellaceae	0.55981	0.0122664	-0.0393365	0.0247174	0.593346	0.0301043	0.380914
DACT2	Agathobacter	-0.452303	-0.0737569	0.0270499	0.0143602	0.0244243	0.0301148	0.380914
GPX4	Desulfovibrionales	0.302226	-0.0483051	-0.0224818	0.0352499	0.107381	0.030123	0.380914
MLKL	Barnesiellaceae	0.300059	-0.0154343	-0.0212472	0.0258072	0.213636	0.0300706	0.380914
CXCR2	Ruminococcaceae_UCG-005	2.0963	0.0269114	-0.144231	0.0282866	0.440777	0.0301149	0.380914
DDI2	Lachnospiraceae_UCG-010	0.185998	0.0027819	-0.0144307	0.0444589	0.582287	0.0300859	0.380914
C22orf39	Clostridiaceae_1	-0.178972	0.00880078	0.0116534	0.0297782	0.0673557	0.0300768	0.380914
DACT2	Lachnospiraceae	-0.600975	-0.216921	0.0378269	0.0338245	0.0159965	0.0301257	0.380917
CD274	Blautia	0.404235	0.070207	-0.0263013	0.026783	0.0204975	0.0301386	0.380934
NAAA	Firmicutes	-0.489004	-0.201267	0.0313517	0.0288122	0.0221697	0.0301318	0.380934
MNDA	Pasteurellales	-0.348733	0.000117532	0.0222451	0.0258571	0.996729	0.0301297	0.380934
ITGA2	Parabacteroides	-0.180668	0.00469112	0.0132359	0.0426435	0.791585	0.0301387	0.380934
PRSS36	Bifidobacteriales	-0.257261	0.00692014	0.0144402	0.0101222	0.543778	0.0301342	0.380934
LIMCH1	Pasteurellales	-0.171294	0.00320805	0.0108749	0.0251739	0.818963	0.0301425	0.380953
SERPINB8	Actinobacteria.1	0.212837	-0.00836026	-0.0115405	0.00735822	0.431037	0.0301462	0.38097
GLTP	Coriobacteriales	-0.42651	0.0368459	0.0267978	0.0200121	0.0980006	0.0301536	0.381004
DNAJC19	Ruminococcaceae_UCG-013	-0.221582	0.0216438	0.0143142	0.0282951	0.0152069	0.0301514	0.381004
PPM1H	Clostridiaceae_1	-0.513653	0.0190396	0.0339701	0.0324728	0.174561	0.0301562	0.381007
CX3CL1	Actinobacteria.1	0.359	-0.0168705	-0.0211625	0.0136739	0.386343	0.0301842	0.38109
MMP25	Coriobacteriaceae	1.03291	-0.0850413	-0.0663819	0.0225365	0.0861418	0.03019	0.38109
DERA	Pasteurellales	0.111599	0.00338411	-0.00735473	0.0310389	0.721143	0.0301692	0.38109
UNC13D	Burkholderiaceae	-0.165752	-0.00696512	0.0113106	0.0257643	0.616427	0.0301908	0.38109
FBXW4	Verrucomicrobiales	-0.101021	-0.00427723	0.00582785	0.0157826	0.389205	0.030173	0.38109
ABCD3	Actinobacteria	-0.19697	0.0163375	0.0118818	0.0166862	0.099193	0.0301844	0.38109
DDC	Coriobacteriaceae	-0.617743	0.073125	0.0394828	0.0217908	0.0131975	0.0301713	0.38109
ALAD	Collinsella	-0.437484	0.0424665	0.0285356	0.0252113	0.0534255	0.0301891	0.38109
ADAMTS12	Pasteurellaceae	-0.274974	0.0127977	0.01886	0.0384914	0.613551	0.03019	0.38109
RAD17	Christensenellaceae	-0.109873	0.00349263	0.00783362	0.0310082	0.401286	0.0301677	0.38109
S100P	Lachnospiraceae_UCG-010	-0.919291	-0.00534473	0.0684637	0.036413	0.823811	0.0301758	0.38109
HLA-E	Fusobacteriia	-0.186959	0.0228673	0.011516	0.0260894	0.0130545	0.0301809	0.38109
RNF145	CAG-56	0.626222	-0.0217518	-0.0468427	0.0388936	0.0254414	0.0301933	0.381092
SLC46A1	Burkholderiaceae	0.337026	0.0794051	-0.0239077	0.0319499	0.00704568	0.0302016	0.381152
HNRNPUL2	Akkermansia	-0.0973812	0.00256111	0.00610885	0.0275103	0.604962	0.0302028	0.381152
C5AR1	Collinsella	1.11831	-0.10992	-0.0756778	0.0309834	0.0594331	0.0302106	0.381222
RETSAT	Bacteroidetes	0.278745	0.109177	-0.0147482	0.0242653	0.0287161	0.0302142	0.381237
CCDC88B	Fusobacteriia	-0.299541	0.0147941	0.0191128	0.0317461	0.332431	0.0302165	0.381237
NFAM1	Coriobacteriales	1.07342	-0.11473	-0.0682185	0.0215122	0.0431683	0.03022	0.381251
IL12RB1	Alphaproteobacteria	0.485493	-0.0231002	-0.0355794	0.0286433	0.448592	0.0302293	0.381339
IRAK3	Fusobacterium	-0.406497	0.00684311	0.0246341	0.0257356	0.707114	0.0302475	0.381354
WNT2	Coriobacteriaceae	1.2002	-0.0726009	-0.0783878	0.0248375	0.214677	0.0302563	0.381354
OAS3	Veillonellaceae	-0.149541	0.0108895	0.00981149	0.0282747	0.399232	0.0302586	0.381354
RNF185	Agathobacter	-0.0983996	-0.012327	0.00709252	0.0422507	0.151326	0.0302424	0.381354
MEPCE	Clostridium_sensu_stricto_1	-0.203172	0.00159353	0.0136967	0.037221	0.769464	0.0302473	0.381354
SAFB	Sutterella	0.0496091	-0.00144041	-0.00364603	0.0367943	0.680084	0.0302534	0.381354
DEFA5	Erysipelotrichia	-0.914947	0.133983	0.0664426	0.0427775	0.0249627	0.0302431	0.381354
AMN	Subdoligranulum	-0.253151	-0.0131827	0.0171351	0.0239084	0.324428	0.0302536	0.381354
ACOX2	Marinifilaceae	-0.223962	0.0219844	0.0180156	0.0555681	0.093743	0.0302399	0.381354
ZNF57	Deltaproteobacteria	0.265314	-0.0680203	-0.0203483	0.0423023	0.0216867	0.0302545	0.381354
PRR15	Agathobacter	-0.202231	-0.0262766	0.0130667	0.0235142	0.0969487	0.0302368	0.381354
NUDT14	Parabacteroides	-0.114669	-0.0239443	0.00737576	0.0210864	0.0157843	0.0302429	0.381354
CRKL	Akkermansia	-0.117084	0.00453297	0.00685842	0.0183301	0.415067	0.030275	0.381508
ABCC3	Butyricicoccus	0.397383	-0.0267786	-0.0289118	0.0446573	0.0403266	0.0302755	0.381508
FLVCR1	Akkermansiaceae	-0.298978	0.0174297	0.0176721	0.0186981	0.240158	0.0302845	0.381539
CCDC88B	Flavonifractor	0.335194	-0.0272405	-0.0213448	0.0248629	0.150495	0.0302873	0.381539
XIRP1	Clostridium_sensu_stricto_1	0.953712	-0.00314349	-0.0613582	0.0290973	0.897335	0.0302857	0.381539
NUDT9	Verrucomicrobiales	-0.139521	0.0181599	0.00883066	0.0278396	0.0160979	0.0302818	0.381539
ERRFI1	Agathobacter	0.223503	0.0402874	-0.0130265	0.0121067	0.0108226	0.030294	0.381594
CACNA2D4	Fusobacteriia	0.208858	-0.00975377	-0.0122192	0.0192661	0.317791	0.0302977	0.381611
IL1RN	Bacteroidetes	-0.614977	-0.219547	0.0360586	0.0420977	0.0719982	0.0303014	0.381629
KCNJ2	Tannerellaceae	-0.162993	-0.0197201	0.0120409	0.0443732	0.258823	0.0303136	0.381751
CHST15	Alistipes	0.300347	-0.012181	-0.0230404	0.046331	0.629625	0.0303227	0.381837
VSIG10	Bifidobacteriaceae	-0.218641	0.00586291	0.012473	0.0114366	0.537056	0.0303265	0.381856
LIPH	Bacteroidaceae	0.180141	0.0510871	-0.0111345	0.0485044	0.157746	0.0303352	0.381936
ACVR1	Fusobacteria	-0.133237	0.0107734	0.00837983	0.0283093	0.129751	0.0303405	0.381937
RGS16	Actinobacteria	0.581806	0.00747626	-0.03406	0.0137507	0.79239	0.0303414	0.381937
FEZ2	Verrucomicrobiae	-0.131617	0.00384212	0.00774801	0.0177768	0.571482	0.0303424	0.381937
PTGS2	Bifidobacteriaceae	0.796766	-0.0153623	-0.0455791	0.011676	0.65807	0.0303495	0.381997
IFI6	Fusobacteria	-0.414104	0.0629706	0.0239952	0.0173428	0.00203997	0.030354	0.382006
FOXP2	Verrucomicrobiales	-0.285619	0.0308151	0.0171028	0.0201569	0.0349698	0.0303549	0.382006
ANKS4B	Akkermansia	-0.196931	0.00511793	0.0116283	0.0193371	0.587459	0.0303602	0.382044
MPZL3	Agathobacter	-0.13259	-0.0171047	0.0093335	0.0377205	0.130625	0.0303717	0.382129
KIAA0895	Fusobacterium	-0.309468	0.0201135	0.02086	0.0450439	0.192748	0.0303694	0.382129
UGT2A3	Ruminococcaceae_UCG-005	-1.89234	0.00784624	0.120865	0.0183614	0.78883	0.0303772	0.382145
SETD9	Tannerellaceae	0.132931	0.00927117	-0.00975109	0.0429838	0.512179	0.0303842	0.382145
WIPI2	Bacteroidia	0.0885321	0.0292506	-0.00551775	0.0550994	0.104247	0.0303811	0.382145
ZC3H12A	Campylobacter	-0.422431	0.0680742	0.0205625	0.0114515	0.000873326	0.0303799	0.382145
MLKL	Fusobacteria	-0.220727	0.00861196	0.0133462	0.0225977	0.446832	0.0303847	0.382145
SFT2D2	Alistipes	-0.0806442	-0.00276003	0.00573227	0.0316458	0.660633	0.0303882	0.38216
ANO2	Rhodospirillales	0.684249	0.0172583	-0.0494279	0.0263346	0.469429	0.0303926	0.382185
SLC9A7	Coriobacteriia	1.32593	-0.1175	-0.0816902	0.0180591	0.131079	0.030406	0.38221
ANGPT2	Ruminococcaceae_UCG-005	1.30565	-0.0216123	-0.0857604	0.0218482	0.298729	0.0304049	0.38221
CBR3	Fusobacterium	-0.407108	0.021139	0.027476	0.0453548	0.298662	0.0304012	0.38221
LY6D	Verrucomicrobiae	0.489579	-0.027844	-0.0327235	0.0368275	0.331858	0.0304063	0.38221
FOXO4	Bacteroidetes	0.196373	0.0682994	-0.0107714	0.0299371	0.0611635	0.0304036	0.38221
TBC1D13	Collinsella	-0.37903	0.0454097	0.0248007	0.0258728	0.0177165	0.0304141	0.38225
MAP7D2	Pasteurellales	0.28825	0.033778	-0.0183706	0.0259802	0.154666	0.0304128	0.38225
TBXAS1	Rhodospirillales	0.51606	-0.00622582	-0.0359527	0.0213168	0.719785	0.03043	0.38239
IL1RN	Agathobacter	0.53504	0.0567303	-0.0309634	0.0115783	0.130852	0.0304299	0.38239
FCGR3B	Agathobacter	0.607455	0.0482047	-0.036586	0.0152572	0.277127	0.0304396	0.382451
NUDT9	Verrucomicrobiae	-0.143461	0.0206438	0.00903303	0.0267413	0.00931343	0.0304387	0.382451
PLS3	Campylobacterales	-0.301149	0.0168734	0.0182728	0.0394205	0.353556	0.0304471	0.382517
CRKL	Verrucomicrobia	-0.101599	0.00563251	0.00613158	0.0204445	0.330474	0.0304548	0.382553
TMEM192	Verrucomicrobiae	-0.176103	0.00983008	0.0104778	0.0190961	0.284823	0.0304534	0.382553
ARHGAP35	Coriobacteriales	-0.397973	0.0423019	0.0254342	0.0224416	0.0458364	0.0304573	0.382556
TNFSF13B	Pasteurellaceae	-0.283409	0.0166533	0.0191055	0.0355438	0.517237	0.0304609	0.382568
GFOD1	Parasutterella	-0.216739	0.0157474	0.0164269	0.0499422	0.0615744	0.0304645	0.382568
IL6R	Epsilonbacteraeota	0.212626	-0.0122151	-0.0125845	0.0317702	0.388149	0.0304653	0.382568
NBEAL2	Sutterella	-0.174911	-0.0217237	0.0121275	0.0271044	0.0621848	0.0304692	0.382587
EEF2K	Veillonella	0.218758	-0.0130862	-0.0124422	0.0195669	0.245065	0.0304825	0.382724
ZRANB1	Verrucomicrobia	-0.072111	0.00453229	0.00447514	0.0241962	0.283457	0.0304935	0.382753
TRIM35	Clostridiaceae_1	-0.213451	-0.00246244	0.0132775	0.0232941	0.653717	0.0304918	0.382753
RAB40B	Coriobacteriaceae	-0.494628	0.0468393	0.0314358	0.0213062	0.0464155	0.0304899	0.382753
CENPV	Bifidobacterium	-0.180642	0.015388	0.0117889	0.0277913	0.0747632	0.0304942	0.382753
ANKRD22	Coriobacteriaceae	0.92796	-0.0949315	-0.0626185	0.0300877	0.0427454	0.0304981	0.382773
SNX10	Barnesiellaceae	0.584469	-0.0113186	-0.0431976	0.0331426	0.654429	0.0305045	0.38278
SLC26A2	Coriobacteriales	-1.35593	0.123798	0.0821732	0.0161218	0.0704875	0.0305057	0.38278
MIEF2	Bacteroidetes	0.151645	0.0496343	-0.00879364	0.040108	0.0956935	0.0305023	0.38278
ACTR1B	Bilophila	0.277893	-0.0214578	-0.020485	0.0360496	0.0527291	0.0305105	0.382781
TNFSF13	Firmicutes	0.320913	0.153519	-0.0222515	0.0436725	0.014205	0.0305096	0.382781
GGNBP2	Coriobacteriaceae	-0.196474	0.0172815	0.0125121	0.0216009	0.0648816	0.0305309	0.382783
TMEM38B	Negativicutes	0.179786	-0.000230314	-0.0116032	0.0252976	0.985302	0.0305245	0.382783
INHBA	Fusobacteriales	-0.784207	0.0688088	0.0448656	0.0170527	0.045643	0.0305212	0.382783
DUOX2	Campylobacterales	-1.09174	0.142296	0.0608164	0.0249728	0.0190002	0.0305303	0.382783
PDZK1IP1	Erysipelotrichales	0.35993	-0.0354883	-0.025871	0.04094	0.110342	0.0305261	0.382783
SEMA6B	Desulfovibrionaceae	-0.58391	0.119711	0.0453149	0.0438474	0.0317334	0.0305318	0.382783
CD300A	Clostridium_sensu_stricto_1	0.84864	-0.0205973	-0.0519241	0.0219674	0.318621	0.0305178	0.382783
TRIM69	Haemophilus	-0.150739	0.0230106	0.00944003	0.0246075	0.0545002	0.0305154	0.382783
NBPF1	Bifidobacteriaceae	-0.281261	0.0159344	0.0153171	0.00815392	0.172629	0.0305199	0.382783
LST1	Rhodospirillales	0.607142	-0.00562798	-0.0451151	0.0309558	0.796199	0.0305403	0.38286
NAALADL1	Bifidobacteriales	-0.497503	-0.0110334	0.0285819	0.0121909	0.625661	0.0305467	0.38291
SLC1A7	Alistipes	-0.367157	-0.0144046	0.0256364	0.0288705	0.608774	0.0305521	0.382919
MT1F	Fusicatenibacter	-0.371215	-0.0453132	0.0219432	0.01213	0.0325905	0.0305499	0.382919
WNT5A	Coriobacteriia	0.889757	-0.116796	-0.057693	0.0247694	0.0338847	0.0305563	0.382943
LATS2	Tannerellaceae	-0.115931	-0.0125954	0.00777183	0.0270026	0.264558	0.030566	0.382975
SEMA6B	Sutterella	0.29366	0.0175395	-0.0207013	0.0298123	0.377515	0.0305638	0.382975
C6orf120	Verrucomicrobia	-0.129311	0.0146324	0.00734304	0.0138391	0.0351166	0.0305618	0.382975
MT1F	Fusobacteria	0.43975	-0.0687175	-0.0275269	0.0277894	0.0033781	0.0305752	0.383062
IL6	Pasteurellaceae	-0.421879	0.013995	0.0263456	0.0233887	0.693265	0.0305789	0.383078
SRSF8	Firmicutes	-0.175114	-0.0821854	0.0127916	0.055598	0.0224276	0.030588	0.383163
LPCAT1	Pasteurellaceae	-0.200237	-0.00365778	0.0133545	0.0337547	0.838853	0.0305957	0.38323
SLC2A3	Deltaproteobacteria	-0.656004	0.162389	0.0510432	0.0457915	0.0292026	0.0306055	0.383235
CMBL	Coriobacteriia	-0.597719	0.0657353	0.0370725	0.01898	0.0631285	0.0306033	0.383235
PDE4B	Fusobacterium	-0.631802	0.0478985	0.0334511	0.0109025	0.0535909	0.030601	0.383235
FAM53B	Bacteroides	0.137734	0.0466914	-0.00845568	0.0476123	0.0701739	0.0306008	0.383235
CEACAM6	Campylobacteria	-0.368133	0.0374554	0.0231868	0.0459603	0.124523	0.0306102	0.383235
STC1	Lachnospiraceae	0.780345	0.239963	-0.0460253	0.0239712	0.0289186	0.0306102	0.383235
GCFC2	GCA-900066575	0.44107	-0.00875094	-0.0332051	0.0335509	0.190023	0.030616	0.383278
CSF2	Fusobacteria	-0.613505	0.0535808	0.0332565	0.0111303	0.0581497	0.0306224	0.383328
ZNF439	Parabacteroides	0.165331	-0.0213409	-0.0117352	0.0369793	0.176686	0.0306247	0.383328
CXCR2	Bifidobacteriales	0.722944	-0.028351	-0.044398	0.019061	0.419978	0.0306304	0.38337
FBXO3	Verrucomicrobiales	-0.102419	0.00181142	0.00642887	0.0268922	0.741608	0.030634	0.383385
SBNO2	Verrucomicrobiae	0.179652	-0.0084693	-0.0110683	0.0237701	0.383554	0.0306602	0.383419
PTGS2	Bifidobacteriales	0.790408	-0.0213276	-0.0451632	0.0117839	0.550925	0.0306538	0.383419
RASAL1	Fusobacteriaceae	-0.330946	-0.0320264	0.0206712	0.0297783	0.0443382	0.0306557	0.383419
SGIP1	Intestinibacter	-0.434403	-0.0133642	0.0258873	0.018046	0.590498	0.0306593	0.383419
NTPCR	Lachnospiraceae	-0.142347	-0.0555061	0.010109	0.0606992	0.0214596	0.0306422	0.383419
MMP7	Marinifilaceae	0.838384	0.0306868	-0.0620138	0.0378553	0.497418	0.0306393	0.383419
ITGA5	Ruminococcaceae_UCG-005	1.23148	0.00539979	-0.0844626	0.0283093	0.792309	0.0306593	0.383419
SLC1A7	Rikenellaceae	-0.34707	-0.0194975	0.024158	0.0286953	0.499733	0.0306559	0.383419
SLC50A1	Butyricicoccus	0.318712	-0.00197357	-0.0207908	0.0255148	0.833687	0.0306521	0.383419
TAT	Coriobacteriaceae	-1.29922	0.121901	0.0799163	0.0174876	0.0416837	0.0306584	0.383419
ANKRD27	Collinsella	-0.343036	0.033767	0.022093	0.0238163	0.047954	0.0306686	0.383457
C4BPA	Fusicatenibacter	0.470647	-0.0242609	-0.0303857	0.0216873	0.408317	0.0306698	0.383457
CMBL	Firmicutes	-0.414284	-0.168608	0.0270897	0.0326315	0.0270487	0.0306704	0.383457
SPON2	GCA-900066575	0.735249	-0.0126069	-0.054366	0.0305348	0.248964	0.0306741	0.383475
GBP5	Fusobacteriaceae	-0.562622	0.0506879	0.0343177	0.0261028	0.05524	0.0306826	0.383522
C9orf24	Selenomonadales	0.322496	0.0157929	-0.019238	0.0157736	0.472755	0.0306825	0.383522
TLR8	Haemophilus	-0.377699	0.00529597	0.02296	0.0207393	0.855581	0.0306908	0.383583
ACVR1B	Bacteroidetes	0.191248	0.0700884	-0.0106749	0.0331898	0.0529694	0.0306922	0.383583
PPM1A	Verrucomicrobiales	-0.153325	0.00744951	0.0093196	0.0223631	0.349931	0.0307086	0.3837
MRAS	Marinifilaceae	0.363219	-0.00951284	-0.0273736	0.041624	0.633797	0.0307068	0.3837
LYRM7	Gammaproteobacteria	0.0713687	0.0234738	-0.00520298	0.0398845	0.0241103	0.030705	0.3837
CRBN	Coriobacteriaceae	-0.318873	0.0405907	0.0198848	0.0191168	0.00650162	0.0307178	0.383768
FOXP2	Verrucomicrobia	-0.267612	0.0347585	0.0161072	0.0203063	0.0226689	0.0307188	0.383768
CXCR2	Actinobacteria	0.713311	-0.0381261	-0.0443821	0.0207074	0.30427	0.0307281	0.383854
TRAPPC6A	Negativicutes	0.154143	-0.0170142	-0.00892666	0.0128281	0.0776084	0.0307407	0.383953
MAGI1	Akkermansia	-0.217744	0.00350724	0.0128808	0.0198392	0.737714	0.0307402	0.383953
ABCA2	Lachnospiraceae	-0.295226	-0.0918841	0.0164142	0.0167362	0.0191264	0.0307432	0.383955
HELZ2	Desulfovibrionales	-0.32577	0.0701311	0.0241593	0.0353881	0.0303614	0.0307532	0.38405
TEF	Bacteroides	0.267984	0.0866322	-0.0157044	0.0381871	0.0707182	0.0307588	0.384091
LAP3	Erysipelotrichaceae	0.172323	0.0174267	-0.0129191	0.0499334	0.100759	0.0307838	0.384161
HIF1A	Actinobacteria.1	0.20367	-0.0125316	-0.0114943	0.0103001	0.237961	0.0307924	0.384161
PLEK	Pasteurellales	-0.353766	0.00394446	0.0222575	0.0244342	0.891056	0.0307862	0.384161
GALNT8	Burkholderiaceae	-0.242776	0.000332562	0.0187455	0.0495012	0.988526	0.0307881	0.384161
BCL2A1	Tannerellaceae	-0.344164	0.0218363	0.023573	0.0306398	0.524109	0.0307927	0.384161
SLC39A4	Firmicutes	-0.461706	-0.173108	0.0308439	0.0366079	0.0462725	0.0307796	0.384161
RAD17	Bifidobacteriaceae	-0.0740795	0.00130869	0.00500112	0.0329646	0.731823	0.030795	0.384161
SEMA6B	Ruminococcaceae_UCG-002	0.419282	-0.00899363	-0.0300387	0.0296748	0.656998	0.0307739	0.384161
SAA1	Campylobacteria	-1.00282	0.142328	0.0612477	0.0398051	0.027429	0.030788	0.384161
CTDSP2	Bifidobacteriaceae	-0.188033	0.00152735	0.0104581	0.0096963	0.848314	0.0307944	0.384161
VSIG10	Bacteroidetes	0.216007	0.083914	-0.0112501	0.0225678	0.0280678	0.030787	0.384161
TMEM106A	Intestinibacter	-0.27748	0.00813193	0.015711	0.0129063	0.589818	0.0307896	0.384161
NXPE2	Fusobacteriales	0.407985	-0.0234853	-0.0228273	0.0148871	0.180359	0.0307921	0.384161
UCK2	Haemophilus	0.119634	0.00259038	-0.00814066	0.0388725	0.801881	0.0307976	0.384163
DPP7	Bacteroidales	-0.246875	-0.107731	0.0116154	0.0115482	0.0057669	0.0308005	0.38417
PHLPP2	Verrucomicrobia	-0.288931	0.0117529	0.0178863	0.0241203	0.487235	0.0308168	0.384177
SBNO2	Actinobacteria.1	0.165778	-0.00836526	-0.0103723	0.0206155	0.38262	0.0308091	0.384177
ALDH5A1	Actinobacteria	-0.223057	0.00699622	0.0142376	0.0241924	0.55686	0.0308098	0.384177
ZSCAN29	Ruminococcaceae	0.0697763	0.0194359	-0.00451208	0.0286826	0.0414307	0.0308176	0.384177
FOXQ1	Fusobacteriia	-0.678145	0.0746176	0.0421236	0.0279553	0.0273192	0.030817	0.384177
RNF183	Erysipelotrichaceae	0.483434	-0.0285671	-0.0337356	0.0352556	0.302689	0.030816	0.384177
GIGYF2	Agathobacter	-0.069692	-0.00969122	0.00480823	0.0344841	0.0973439	0.0308107	0.384177
FMO3	Ruminococcus_1	0.775719	0.00978006	-0.0528425	0.0309783	0.724252	0.0308201	0.384179
GIGYF2	Streptococcus	0.0954396	-0.00571904	-0.00547349	0.0179884	0.276261	0.0308259	0.384222
RCN1	Intestinibacter	-0.165068	-0.00173933	0.0107953	0.0313003	0.866751	0.0308325	0.384269
ICAM1	Tannerellaceae	-0.295378	-0.00711929	0.0192877	0.0234186	0.79965	0.0308348	0.384269
VEZF1	Haemophilus	0.0505412	0.007565	-0.00359251	0.0480259	0.0972221	0.0308368	0.384269
EPHB1	Fusicatenibacter	0.412273	0.0060198	-0.0282276	0.0305362	0.825343	0.0308392	0.38427
FOXN3	Clostridium_sensu_stricto_1	-0.413397	0.0148255	0.025631	0.024043	0.14685	0.0308475	0.384304
HAGH	Odoribacter	-0.135283	0.00725473	0.010375	0.0450878	0.283786	0.0308585	0.384304
XBP1	Coriobacteriia	0.531989	-0.0623044	-0.0329748	0.0190855	0.0480595	0.0308558	0.384304
CCL2	Intestinibacter	-0.424688	0.0123506	0.0290353	0.0394279	0.65786	0.0308578	0.384304
SERPING1	Rikenellaceae	0.242791	0.0091864	-0.018687	0.048079	0.681337	0.030854	0.384304
IGSF8	Coriobacteriaceae	-0.310126	0.0282698	0.0208541	0.029862	0.070532	0.0308506	0.384304
CCDC88B	Clostridia	0.328559	0.114922	-0.0211687	0.0394407	0.0342463	0.0308456	0.384304
ISCU	Ruminococcaceae_UCG-003	0.134901	-0.00738005	-0.0109011	0.0498391	0.262158	0.0308676	0.38436
FAM83A	Erysipelotrichia	0.560621	-0.027442	-0.0408201	0.0441208	0.455775	0.0308676	0.38436
ZCCHC14	Bifidobacteriales	-0.187639	0.013781	0.0105372	0.0104968	0.099342	0.0308751	0.384422
S100A11	Coriobacteriales	0.788929	-0.085676	-0.0497434	0.0210039	0.0391586	0.0308775	0.384423
FKBP10	Coprococcus_1	0.613911	-0.0161655	-0.0429104	0.0294015	0.359371	0.0308859	0.384469
DHRS4	Coprococcus_1	-0.366282	0.0113095	0.0243017	0.0217804	0.257603	0.0308854	0.384469
BTNL8	Verrucomicrobiales	-0.26749	0.000697738	0.0190522	0.0514003	0.965868	0.0308913	0.384508
DDI2	Intestinibacter	-0.0873953	0.00444606	0.0054534	0.0241023	0.396178	0.0308983	0.384565
TBXAS1	Ruminococcaceae_UCG-002	0.350607	-0.0106161	-0.0254075	0.0317046	0.535785	0.0309027	0.38459
EPB41L4B	Pasteurellaceae	0.126432	0.0205064	-0.00943828	0.0582635	0.107704	0.030913	0.38466
FAM83A	Erysipelotrichaceae	0.552223	-0.00616701	-0.0400019	0.04263	0.851183	0.0309121	0.38466
RBBP5	Lachnoclostridium	-0.0840241	-0.00848064	0.00599831	0.0463476	0.21766	0.030917	0.38468
AGPAT4	Parabacteroides	-0.25798	0.0111596	0.0169749	0.024728	0.625684	0.0309253	0.384681
MMP2	Coriobacteriia	0.951574	-0.117778	-0.057716	0.0166596	0.0328689	0.0309216	0.384681
TESC	Fusobacteriia	-0.523026	0.0388179	0.0305582	0.0195636	0.113446	0.030931	0.384681
TCN1	Marinifilaceae	0.722083	0.0527358	-0.0527195	0.0357368	0.171126	0.0309312	0.384681
GPR84	Bilophila	-1.56532	0.19779	0.120931	0.0459788	0.00260115	0.0309271	0.384681
NRIP1	Parabacteroides	0.0930642	0.0156784	-0.00593682	0.0205564	0.0503412	0.0309221	0.384681
ACO2	Verrucomicrobiae	-0.203172	0.0262095	0.0123257	0.0219143	0.0158293	0.0309524	0.384862
SEMA5A	Fusobacteria	0.281251	-0.0137584	-0.0178201	0.0300984	0.364435	0.0309628	0.384862
DUSP4	Agathobacter	0.384655	0.0713203	-0.0237006	0.0180586	0.0135128	0.0309628	0.384862
PROK2	Negativicutes	-0.564596	0.0557058	0.0331195	0.0141409	0.119791	0.0309596	0.384862
CMBL	Barnesiellaceae	-0.333634	0.0118217	0.0246996	0.0339211	0.414919	0.0309622	0.384862
FAM167B	Bifidobacteriales	0.423588	-0.0270898	-0.0250004	0.0149294	0.172213	0.0309652	0.384862
MPHOSPH8	Sutterella	0.0584146	0.00450264	-0.00405094	0.0275836	0.248195	0.0309572	0.384862
MRPS18B	Selenomonadales	0.0988526	0.00686605	-0.00619842	0.0218211	0.333476	0.0309501	0.384862
NFAM1	Deltaproteobacteria	-0.640676	0.145444	0.0477002	0.0372906	0.0369922	0.0309671	0.384862
PANX2	Firmicutes	0.817096	0.303243	-0.0491834	0.0205471	0.0288013	0.0309697	0.384865
OAS3	Firmicutes	0.416718	0.172797	-0.0267174	0.0296341	0.0218608	0.0309781	0.384923
SSTR1	Collinsella	-0.687318	0.0859908	0.046294	0.0309731	0.0165046	0.0309791	0.384923
NOS2	Campylobacterales	-0.763891	0.090536	0.0429606	0.0267861	0.0350586	0.0309841	0.384927
SERPING1	Lachnospira	0.353916	0.0109745	-0.0262797	0.0451149	0.566269	0.0309831	0.384927
SPI1	Fusobacteriales	-0.484683	0.025753	0.0274385	0.0162201	0.222171	0.0309957	0.385012
CXCL10	Fusobacterium	-0.810545	0.0943246	0.0480166	0.0231459	0.00832508	0.0309953	0.385012
TYSND1	Christensenellaceae	-0.168219	0.00121955	0.0107674	0.0168669	0.83195	0.0310032	0.385075
SLC39A5	Coriobacteriales	-0.642823	0.0709816	0.0395111	0.0180101	0.0316087	0.0310087	0.385085
ANKRD46	Sutterella	0.120376	0.0131763	-0.00849813	0.0304896	0.107489	0.0310084	0.385085
SENP6	Bacteroidales	0.115041	0.0414438	-0.00658401	0.0379667	0.0609246	0.0310138	0.38509
NRIP3	Clostridium_sensu_stricto_1	0.99924	-0.0476864	-0.0632275	0.0271774	0.0589243	0.0310131	0.38509
FGR	Firmicutes	0.809001	0.321039	-0.0507577	0.0263049	0.0249802	0.0310295	0.385154
CXCL2	Fusobacteriaceae	-0.634831	0.0601366	0.0396102	0.0299701	0.0492723	0.0310286	0.385154
IFI6	Epsilonbacteraeota	-0.361963	0.0683524	0.0226923	0.0433085	0.00774841	0.0310308	0.385154
PARP16	Verrucomicrobiales	-0.120569	0.00471505	0.00696276	0.0164364	0.429278	0.0310293	0.385154
ADAP2	Haemophilus	-0.14776	0.0131242	0.00987373	0.0356917	0.295408	0.0310215	0.385154
HAS1	Firmicutes	0.964866	0.340017	-0.0560332	0.0164224	0.0314861	0.0310397	0.38519
PPP4R4	Akkermansia	0.45241	0.0167047	-0.0271494	0.0218904	0.450083	0.031037	0.38519
PRR15	Bacteroides	0.265292	0.0853835	-0.0152095	0.0344233	0.0663551	0.0310408	0.38519
AMN	Roseburia	0.242082	0.0212362	-0.0165855	0.0317752	0.251431	0.0310442	0.385203
PLA2R1	Bifidobacteriales	-0.244882	-0.00776137	0.0162014	0.0299105	0.546139	0.0310492	0.385236
SELE	Ruminococcaceae_UCG-005	2.34852	0.0888731	-0.154813	0.0228732	0.0185869	0.0310864	0.385268
DERA	Pasteurellaceae	0.109122	0.00467466	-0.00719418	0.0322585	0.630534	0.031093	0.385268
GUCA2B	Fusobacteriales	0.528129	-0.0469528	-0.0340477	0.0347659	0.0731631	0.0310657	0.385268
PEBP1	Burkholderiaceae	0.125664	0.0184249	-0.00871498	0.0290839	0.0874724	0.0310833	0.385268
TFCP2L1	Campylobacteraceae	-0.410907	-0.00576988	0.0242697	0.0358943	0.810952	0.0310808	0.385268
ACVR1	Haemophilus	-0.0898009	0.00270562	0.00556746	0.0236655	0.702056	0.0310803	0.385268
ACADM	Coriobacteriales	-0.594885	0.0714812	0.0365453	0.0179958	0.019364	0.0310762	0.385268
FAM47E-STBD1	Campylobacterales	0.365884	-0.0638317	-0.0195099	0.0195861	0.00110133	0.0310638	0.385268
SEC14L1	Prevotellaceae	-0.158541	0.0134442	0.0109109	0.0320477	0.123901	0.0310625	0.385268
GGT7	Roseburia	-0.143292	-0.0352907	0.0101996	0.0387896	0.00200753	0.0310905	0.385268
ABCB7	Bifidobacteriales	-0.113236	0.00653071	0.0074812	0.0297022	0.27162	0.0310712	0.385268
NHSL1	Bifidobacteriales	-0.218092	0.00355064	0.0130769	0.0166422	0.732304	0.031075	0.385268
GIPC2	Betaproteobacteriales	0.134435	0.0176664	-0.00901582	0.0241261	0.107777	0.0310664	0.385268
C2	Coriobacteriaceae	1.06758	-0.0844222	-0.0718122	0.0301469	0.117208	0.0310861	0.385268
ZNF3	Akkermansiaceae	-0.105883	0.00102721	0.00643465	0.0228259	0.849869	0.0310944	0.385268
FEZ2	Verrucomicrobia	-0.120256	0.00355931	0.00711061	0.0184335	0.59723	0.031094	0.385268
FPR3	Odoribacter	0.441154	-0.00216421	-0.0339981	0.0464309	0.92234	0.0310816	0.385268
MMP1	Bifidobacteriaceae	0.85581	0.0165314	-0.0500845	0.0141079	0.666088	0.03108	0.385268
IGSF3	Agathobacter	-0.165471	-0.0184777	0.0106657	0.0239013	0.154766	0.0311027	0.385312
GPX4	Parabacteroides	0.109122	0.0218544	-0.00796969	0.0432065	0.0423839	0.0311025	0.385312
ZBTB7C	Bacteroides	0.315686	0.0839761	-0.0170203	0.024595	0.10665	0.0311093	0.385365
SUGP1	Coriobacteriales	-0.175517	0.0135681	0.0115049	0.0266102	0.158127	0.0311141	0.385368
ACOT4	Enterobacteriales	0.146441	-0.0110045	-0.00874854	0.0155664	0.419416	0.0311143	0.385368
FBXL4	Roseburia	0.109207	0.0159566	-0.00724634	0.026704	0.0488758	0.0311199	0.385409
ZNF395	Firmicutes	-0.216684	-0.10341	0.0158717	0.0570697	0.0210221	0.0311284	0.385484
CLMN	Tannerellaceae	-0.0867678	-0.0143916	0.00708644	0.0702833	0.163637	0.0311395	0.385563
FPR3	Rhodospirillales	0.645394	-0.0102058	-0.0479169	0.0314167	0.6604	0.0311388	0.385563
PDK2	Akkermansiaceae	-0.279072	0.00808069	0.0161684	0.0170161	0.553644	0.0311587	0.385569
PRDM1	Deltaproteobacteria	-0.42038	0.121667	0.0312413	0.0371793	0.00785645	0.0311755	0.385569
RAPGEF4	Bacilli	-0.361351	0.0254635	0.0224273	0.025926	0.268454	0.0311509	0.385569
SEMA5A	Prevotellaceae	0.264201	-0.00751973	-0.0175591	0.0265371	0.592779	0.0311678	0.385569
ACVR1	Oscillibacter	0.484389	-0.022554	-0.0328086	0.0266426	0.110845	0.0311531	0.385569
SRGN	Fusobacteriales	-0.495182	0.0325322	0.0270988	0.0129868	0.11888	0.031151	0.385569
VEZF1	Pasteurellales	0.0487986	0.00759792	-0.00349334	0.0483885	0.0938534	0.0311726	0.385569
PARP16	Verrucomicrobiae	-0.122571	0.00648427	0.00712489	0.0169154	0.301529	0.031161	0.385569
DUSP10	Marinifilaceae	0.309894	0.00981169	-0.0229442	0.0386183	0.558775	0.0311426	0.385569
CLEC4D	Barnesiellaceae	0.720579	-0.0118465	-0.0529016	0.0326498	0.70314	0.0311512	0.385569
PFKFB3	Bifidobacteriaceae	0.342949	-0.00403056	-0.019665	0.0122984	0.788839	0.031175	0.385569
LRRC8D	Bifidobacterium	-0.176456	0.018768	0.0110879	0.0228723	0.0214722	0.0311723	0.385569
USP18	Prevotellaceae	-0.212666	0.0171427	0.0149286	0.0356796	0.151824	0.0311698	0.385569
ZNF267	Parabacteroides	-0.0912713	-0.00294871	0.00616142	0.0288153	0.722866	0.0311576	0.385569
ENTPD5	Clostridiaceae_1	-0.523961	0.00706262	0.0345219	0.0328766	0.622115	0.0311674	0.385569
VNN3	Fusobacteriaceae	-0.546631	0.00191208	0.0326084	0.0233441	0.939438	0.0311861	0.385582
IL1A	Campylobacterales	-0.857384	0.120064	0.0458204	0.0199487	0.00891632	0.0311851	0.385582
INHBA	Ruminococcaceae_UCG-005	2.1547	0.0624361	-0.140959	0.0219296	0.0692918	0.0311816	0.385582
S100A11	Fusicatenibacter	0.265874	-0.00450161	-0.0158503	0.0132164	0.769305	0.0311812	0.385582
CLDN18	Barnesiellaceae	0.950558	-0.0181374	-0.0658117	0.023564	0.639188	0.031206	0.385624
SLC7A5	Ruminiclostridium_9	0.608936	-0.0395666	-0.041955	0.0301374	0.370222	0.0311974	0.385624
DUOX2	Bilophila	-2.5875	0.253248	0.189572	0.0356808	0.0139615	0.0312011	0.385624
SLC26A2	Fusobacteria	0.561614	-0.0444761	-0.0328052	0.0188472	0.111968	0.0311962	0.385624
SLC5A11	Fusobacteriaceae	0.677948	-0.0323159	-0.0387606	0.0180075	0.280285	0.0312053	0.385624
FBN1	Lachnospiraceae_NK4A136_group	0.505061	0.028387	-0.0346689	0.0258694	0.172637	0.031205	0.385624
MMP1	Desulfovibrionaceae	-1.19782	0.282941	0.0912946	0.0409564	0.0121399	0.0312018	0.385624
MEFV	Clostridium_sensu_stricto_1	1.24705	-0.0178052	-0.0767964	0.0234091	0.561521	0.0312201	0.385713
ACTR1B	Deltaproteobacteria	0.145748	-0.0333428	-0.0109518	0.0393655	0.0375726	0.0312269	0.385713
CHAD	Fusobacteriaceae	0.414696	-0.0158076	-0.024988	0.0247942	0.412637	0.0312276	0.385713
SORL1	Agathobacter	-0.156964	-0.0330109	0.0100606	0.0232158	0.00718715	0.0312169	0.385713
CXADR	Bifidobacteriales	-0.194129	0.00619824	0.0119409	0.019683	0.513582	0.0312277	0.385713
KIAA0895	Fusicatenibacter	0.224679	0.0129535	-0.014934	0.0262322	0.370667	0.0312298	0.385713
KCND3	Epsilonbacteraeota	-0.486685	0.0620109	0.0294909	0.0367931	0.0629998	0.0312221	0.385713
SLC6A14	Campylobacteria	-1.09933	0.155217	0.0605521	0.0230461	0.0152938	0.0312336	0.38573
CATSPERB	Ruminococcaceae_UCG-013	0.752757	-0.0747735	-0.0501277	0.0345168	0.0173457	0.0312378	0.385754
SEMG1	Actinobacteria.1	0.561856	-0.0495848	-0.0330723	0.0141386	0.105709	0.0312426	0.385784
GUCY2C	Prevotellaceae	0.159404	-0.000100831	-0.0110535	0.0335531	0.990914	0.0312459	0.385795
CXCL6	Campylobacter	-0.828476	0.133471	0.0472277	0.0316089	0.00465871	0.031249	0.385804
SPRR1B	Christensenellaceae	0.720608	-0.0476447	-0.0497723	0.0269784	0.0736618	0.0312548	0.385817
ACOT4	Escherichia/Shigella	0.14879	-0.0117577	-0.00884891	0.0156572	0.389577	0.0312537	0.385817
PILRA	Collinsella	1.47127	-0.148198	-0.0919116	0.0202807	0.0376741	0.0312936	0.386102
ADNP	Agathobacter	-0.0522409	-0.0094021	0.00355711	0.0326625	0.0302796	0.0312887	0.386102
IL15RA	Veillonella	-0.210057	0.0263915	0.011578	0.0165242	0.0123261	0.0312909	0.386102
UBL7	Coprococcus_1	-0.21713	0.00229944	0.0150389	0.0283299	0.710489	0.0312898	0.386102
MAP3K6	Actinobacteria.1	0.263578	-0.024425	-0.0156468	0.0149937	0.0922089	0.0312832	0.386102
FAM167B	Christensenellaceae_R-7_group	0.64945	-0.0321162	-0.0441539	0.0248306	0.156453	0.0312885	0.386102
KRT6A	Christensenellaceae_R-7_group	1.10476	-0.0323958	-0.0709032	0.0174768	0.373188	0.0312945	0.386102
CD9	Clostridiaceae_1	-0.394004	-0.0103059	0.0270859	0.041087	0.360026	0.0313728	0.386144
PHKA2	Coprococcus_3	0.438962	0.0162078	-0.0321118	0.0421329	0.132754	0.0313976	0.386144
PRDM1	Fusobacterium	-0.366721	0.0436183	0.0197192	0.012603	0.00305859	0.0314139	0.386144
ALDH18A1	Fusobacteria	0.233602	-0.0195464	-0.0132434	0.0156477	0.0839474	0.0313703	0.386144
SBNO2	Verrucomicrobiales	0.174313	-0.0054632	-0.010764	0.025126	0.554368	0.0313853	0.386144
SPI1	Pasteurellaceae	-0.271118	-0.00131707	0.0165126	0.0207038	0.952993	0.0313672	0.386144
IRAK3	Fusobacteriia	-0.379065	0.0115522	0.0233614	0.0272762	0.538598	0.031402	0.386144
PMM1	Ruminococcaceae_UCG-005	-0.709338	-0.0129555	0.0456217	0.0199154	0.244418	0.0313862	0.386144
SMAD7	Bacteroidales	0.158772	0.0445806	-0.009946	0.0583442	0.182549	0.0313105	0.386144
FAM189A1	Fusobacteriia	0.478131	-0.0412896	-0.0289843	0.0247997	0.0767232	0.0313749	0.386144
URGCP	Erysipelotrichia	0.119073	-0.0164912	-0.00822745	0.0344665	0.0268547	0.0313685	0.386144
SLC1A1	Verrucomicrobiales	-0.296589	0.0112925	0.0180748	0.0232049	0.466585	0.0313117	0.386144
GIT1	Verrucomicrobiae	-0.11079	0.00679979	0.00654065	0.0188315	0.238594	0.0313847	0.386144
FBXO3	Akkermansiaceae	-0.102222	0.000717769	0.00636985	0.0266312	0.893868	0.0313458	0.386144
PDE10A	Erysipelotrichales	-0.477042	0.042181	0.0312043	0.0254752	0.117472	0.0313785	0.386144
IL1R2	Campylobacteraceae	-0.545855	-0.0277771	0.0327173	0.0390145	0.393928	0.0313741	0.386144
FAM20B	Lachnospiraceae	0.126436	0.0395825	-0.0069292	0.0156259	0.0172427	0.031402	0.386144
NCF2	Coriobacteriales	1.02995	-0.103519	-0.0657174	0.022929	0.0598728	0.0313298	0.386144
ELL2	Coriobacteriaceae	0.46165	-0.0365413	-0.0294302	0.0223705	0.0985272	0.0313292	0.386144
TNFAIP6	Collinsella	1.90088	-0.148138	-0.12242	0.0243981	0.118717	0.0313677	0.386144
MOCS1	Verrucomicrobia	-0.309005	0.011279	0.0194343	0.0269002	0.54074	0.0313443	0.386144
ASPHD2	Prevotella_9	-0.605231	-0.0159988	0.0403967	0.0260755	0.322498	0.0313086	0.386144
PODXL	Actinobacteria.1	0.283358	-0.0311784	-0.0166421	0.0139852	0.0434644	0.0313468	0.386144
STRIP2	Fusobacteriales	-0.575233	0.0705852	0.0386394	0.0431241	0.0179341	0.031388	0.386144
LRRC4	Coriobacteriales	1.18774	-0.0971814	-0.0768898	0.0249983	0.131018	0.0313771	0.386144
ANXA1	Lachnospiraceae_NK4A136_group	0.616917	0.00763285	-0.0386875	0.0148293	0.742452	0.0313129	0.386144
TRAFD1	Fusobacteriales	-0.182751	0.0169994	0.0117278	0.0343133	0.0602092	0.0314142	0.386144
IL36RN	Bacteroidales	-0.43016	-0.203885	0.0239189	0.0331311	0.0114429	0.0314303	0.386144
CCDC115	Barnesiellaceae	-0.179483	0.00110094	0.013479	0.0369982	0.889597	0.0313816	0.386144
TRIM29	Coriobacteriales	1.35927	-0.16614	-0.0864924	0.022541	0.0218205	0.0313089	0.386144
ITGAX	Coriobacteriaceae	1.50546	-0.122922	-0.0992731	0.0273024	0.0996374	0.0314218	0.386144
A1CF	Pasteurellales	0.128836	0.0219653	-0.00968859	0.0605522	0.0811843	0.0314044	0.386144
ACSS1	Bifidobacterium	-0.208293	0.0165909	0.0117259	0.011246	0.0548078	0.0314296	0.386144
SLC16A1	Streptococcus	-0.320698	0.00422229	0.020942	0.0383284	0.834119	0.0314292	0.386144
SETD9	Fusobacteria	0.242528	-0.0122889	-0.0153936	0.0308151	0.349613	0.0313964	0.386144
SLC26A2	Verrucomicrobiae	-0.510024	0.0133787	0.0319147	0.0266979	0.634591	0.0314307	0.386144
LDLRAP1	Bacteroidia	0.161861	0.0599972	-0.00771221	0.0127265	0.0179337	0.0314072	0.386144
CBR3	Fusobacteriales	-0.382595	0.0219935	0.0260283	0.0458624	0.272904	0.0314202	0.386144
TMPRSS3	Negativicutes	-0.289207	0.0226934	0.0194757	0.0329056	0.282128	0.0313729	0.386144
IL6R	Bifidobacteriales	-0.219227	0.0161022	0.0136641	0.0214856	0.138732	0.0314102	0.386144
SLC25A34	Bacteroidetes	0.389711	0.159412	-0.01941	0.0174731	0.0159761	0.031345	0.386144
PROK2	Fusicatenibacter	0.484654	0.0455102	-0.0335588	0.0330376	0.162255	0.0314172	0.386144
ADORA1	Pasteurellales	-0.283128	-0.0123489	0.017793	0.0248002	0.593087	0.0314058	0.386144
DEFA5	Ruminiclostridium_6	-2.59055	0.0876571	0.169534	0.0275887	0.0909142	0.0313412	0.386144
PGM2L1	Coriobacteriia	0.58952	-0.0587202	-0.0364047	0.0190458	0.0924693	0.0314269	0.386144
CERCAM	Rikenellaceae	0.232257	0.00259335	-0.017002	0.0383306	0.898934	0.0313982	0.386144
RASGRP4	Haemophilus	-0.302953	0.0123056	0.0186	0.022526	0.603045	0.0313201	0.386144
DPY19L1	CAG-56	0.653158	-0.00174022	-0.0471271	0.0334802	0.859667	0.0313391	0.386144
NRIP3	Actinobacteria.1	0.384912	-0.0410793	-0.0262143	0.0339419	0.0910565	0.0313337	0.386144
PDE4B	Lachnospira	0.446134	0.0187304	-0.0320146	0.0385504	0.422622	0.0313129	0.386144
THSD4	Pasteurellaceae	0.135282	0.0212362	-0.00999713	0.0564248	0.116762	0.0313717	0.386144
PLA2G4E	Bifidobacterium	0.562945	-0.0276525	-0.0375356	0.0321451	0.316677	0.0313568	0.386144
CXCL17	Pasteurellales	-0.333243	-0.0130725	0.0221415	0.0336279	0.649222	0.0313147	0.386144
SOX18	GCA-900066575	1.40892	-0.0527351	-0.104712	0.032058	0.0127882	0.0313329	0.386144
COL15A1	Bilophila	-1.20128	0.0747231	0.0931668	0.0473806	0.139779	0.0313515	0.386144
LILRB3	Coriobacteriales	1.16366	-0.124531	-0.0777263	0.0298152	0.0557145	0.0313809	0.386144
IL17C	Fusobacteria	-0.474452	0.0333524	0.0307088	0.0342435	0.203437	0.0314428	0.386263
RAPGEF4	Streptococcaceae	-0.355221	0.0168209	0.0225487	0.0315491	0.466179	0.0314524	0.386352
EPC2	Erysipelotrichales	-0.092045	0.000926291	0.00669731	0.0446187	0.872692	0.0314567	0.386377
BAG3	Erysipelotrichaceae	0.179828	-0.00553432	-0.012493	0.0351425	0.591079	0.0314634	0.386421
GUCA2A	Actinobacteria.1	-0.456827	-0.0169667	0.0275192	0.0166349	0.50611	0.0314671	0.386421
MROH6	Fusobacteriaceae	-0.282264	0.0075713	0.0193373	0.0485809	0.612561	0.0314674	0.386421
FOXN3	Verrucomicrobiales	-0.180773	0.0104316	0.0110319	0.0235249	0.271073	0.0314707	0.386432
CA9	Pasteurellaceae	-0.320871	0.0261394	0.0217237	0.0374763	0.374289	0.0314765	0.386445
CERCAM	Dorea	-0.363381	-0.0204248	0.0254333	0.0367825	0.28066	0.0314756	0.386445
ZNF592	Verrucomicrobiales	-0.099278	-0.00205746	0.00635042	0.0307007	0.70601	0.0314824	0.386488
ZNF395	Tannerellaceae	0.0788224	0.000540186	-0.00575073	0.0432315	0.9487	0.0314891	0.386541
PLA2G12B	Bacteroidales	0.593181	0.247442	-0.0320495	0.0284116	0.0219857	0.031494	0.386572
MDFI	Veillonella	-0.606391	0.0305554	0.0330399	0.0154432	0.30962	0.0315017	0.386638
PRSS22	Bifidobacteriales	0.651235	-0.0196517	-0.0372808	0.0123873	0.507821	0.0315242	0.386655
ZRANB1	Akkermansiaceae	-0.0766746	0.00267432	0.00468902	0.0240364	0.499998	0.0315108	0.386655
GMEB2	Lachnospiraceae	0.105456	0.0286983	-0.00572735	0.0147788	0.0367511	0.0315184	0.386655
SMAD7	Bifidobacteriaceae	-0.168116	-0.00522376	0.010633	0.0234718	0.521864	0.0315405	0.386655
FBXO6	Parabacteroides	-0.165381	0.0112319	0.0103998	0.019242	0.42467	0.0315388	0.386655
HELZ2	Erysipelotrichaceae	0.159654	-0.00406377	-0.0127342	0.0665355	0.698845	0.0315411	0.386655
CYP2J2	Coriobacteriia	-0.550006	0.080403	0.0356746	0.0256547	0.0189085	0.0315228	0.386655
SERPINB7	Pasteurellales	-0.443762	-0.0464626	0.0310499	0.0438633	0.249736	0.0315111	0.386655
PCSK9	Bifidobacterium	0.598356	0.000338239	-0.0371593	0.0215936	0.990136	0.0315352	0.386655
FOSL1	Lactobacillales	0.59852	0.112296	-0.0400098	0.040234	0.00724908	0.031533	0.386655
ACOT4	Enterobacteriaceae	0.144486	-0.00966598	-0.00862185	0.015711	0.487362	0.0315185	0.386655
SLC25A42	Coriobacteriales	-0.751492	0.0711071	0.0490972	0.0264814	0.0839101	0.0315266	0.386655
CD300E	Christensenellaceae_R-7_group	1.12065	-0.0046425	-0.0753603	0.0234906	0.904536	0.0315323	0.386655
LYRM7	Fusobacteria	0.12531	-0.00184177	-0.0077074	0.0259658	0.779575	0.0315082	0.386655
PLA2G4E	Actinobacteria	0.515026	-0.0357828	-0.0344047	0.0319565	0.215837	0.0315272	0.386655
ZNF33B	Campylobacterales	0.160741	-0.0105277	-0.00878191	0.0230721	0.231527	0.0315196	0.386655
F3	Barnesiellaceae	0.390529	-0.0260038	-0.0268537	0.0229033	0.100484	0.0315501	0.386736
SLC46A1	Faecalibacterium	0.337184	0.110907	-0.0260777	0.0661278	0.0178532	0.0315566	0.386757
CTDSP2	Bifidobacteriales	-0.185263	0.0026389	0.010341	0.0103439	0.748535	0.0315561	0.386757
TCN1	Fusicatenibacter	0.568675	0.0415803	-0.0367281	0.0224384	0.243641	0.0315598	0.386759
RNF5	Akkermansia	-0.204298	0.00680087	0.0119139	0.0187085	0.484832	0.0315615	0.386759
FCGR3B	Ruminococcaceae_UCG-003	1.16782	-0.0984188	-0.0872789	0.0347372	0.0631028	0.0315669	0.386797
LPIN1	Ruminococcaceae_UCG-013	0.429222	-0.00973283	-0.0277663	0.0298815	0.576102	0.0315717	0.386825
WNT4	Veillonella	-0.347398	-0.0140653	0.0204498	0.0250032	0.449987	0.0315745	0.386831
TNNC2	Pasteurellaceae	0.26149	-0.0128941	-0.0172323	0.0326897	0.580786	0.0315848	0.386929
CRAT	Bifidobacterium	-0.259485	0.0144994	0.0152536	0.0152757	0.197097	0.0315924	0.386943
CLEC4D	Erysipelotrichaceae_UCG-003	0.509373	-0.0432257	-0.0371979	0.0405269	0.282658	0.0315932	0.386943
GALNTL6	Rhodospirillales	-0.832751	0.00920734	0.0635801	0.0368855	0.765749	0.0315916	0.386943
APOL4	Collinsella	1.34995	-0.113003	-0.0856212	0.022475	0.0893048	0.0315956	0.386944
CXCR1	Agathobacter	0.607025	0.0657928	-0.0364482	0.0156531	0.139376	0.0316001	0.38697
APOL3	Parasutterella	0.399735	0.00694825	-0.0312653	0.0591611	0.666518	0.0316065	0.38702
ME1	Anaerostipes	0.292374	0.0324227	-0.0180553	0.0182177	0.0725651	0.0316131	0.387026
TMPRSS3	Fusobacteriaceae	-0.384111	0.0376855	0.025717	0.0437754	0.0585619	0.0316121	0.387026
CCDC88B	Clostridiaceae_1	0.519807	-0.00615876	-0.0350264	0.037448	0.672673	0.0316142	0.387026
NUDT9	Collinsella	-0.417505	0.0568196	0.0276242	0.0286909	0.00820333	0.0316249	0.387127
CXCL2	Fusobacteria	-0.607459	0.0776982	0.0376649	0.0273014	0.0159893	0.0316426	0.3872
MATN2	Clostridium_sensu_stricto_1	-0.502803	-0.0018145	0.0346038	0.0429737	0.895778	0.0316416	0.3872
USP30	Actinobacteria	-0.182708	0.00850493	0.0105132	0.012878	0.335913	0.0316387	0.3872
NUDT9	Akkermansiaceae	-0.138416	0.0165731	0.00871659	0.0285252	0.0248851	0.0316357	0.3872
PFKFB3	Coprobacter	0.500557	-0.0255873	-0.0377452	0.0387625	0.228388	0.03164	0.3872
MAOA	Lachnospiraceae	-0.286256	-0.0929525	0.0190564	0.0467345	0.0421814	0.0316458	0.387209
RPRD1B	Dorea	0.0845576	0.000982256	-0.00570415	0.0304615	0.817172	0.031652	0.387227
FCAR	Christensenellaceae	0.812696	0.0175535	-0.0552725	0.0250325	0.553415	0.0316508	0.387227
CXCL2	Coriobacteriales	1.50507	-0.108864	-0.0940654	0.0204726	0.167375	0.0316544	0.387228
ACOT4	Campylobacteria	0.322726	-0.0422003	-0.0166495	0.0155308	0.0167442	0.0316581	0.387244
DAPP1	Ruminiclostridium_9	0.781867	-0.102114	-0.053629	0.0298573	0.0714579	0.0316654	0.387277
LMBRD1	Coriobacteriales	-0.399108	0.0463854	0.0261959	0.0273097	0.0348262	0.0316656	0.387277
ECT2	Parabacteroides	-0.109549	-0.000490029	0.00843703	0.0559957	0.965773	0.0316697	0.387298
ENTPD3	Lachnoclostridium	0.399807	0.0536032	-0.0268223	0.0348575	0.0829594	0.0316753	0.387337
WNT5A	Lachnospira	0.35081	-0.00382469	-0.025599	0.0423303	0.838063	0.0316853	0.387431
COL5A3	CAG-56	1.13296	-0.00169379	-0.0829742	0.0365655	0.9223	0.0316894	0.387452
SMPDL3A	Pasteurellales	0.150251	0.00425681	-0.0100069	0.0344514	0.743673	0.0316934	0.387471
DDX49	Bacteroides	0.116831	0.0431952	-0.00677282	0.0372236	0.0378345	0.0317313	0.387532
PI3	Coriobacteriaceae	1.65522	-0.197216	-0.10437	0.0212273	0.0122348	0.031711	0.387532
MOCS1	Verrucomicrobiales	-0.330394	0.0066488	0.0205426	0.026436	0.706698	0.0317259	0.387532
SYTL1	Collinsella	1.1603	-0.125403	-0.0744587	0.0241884	0.0303749	0.0317216	0.387532
S100A8	Parabacteroides	-0.438094	-0.0231908	0.0299037	0.0311732	0.566835	0.0317193	0.387532
PIK3R1	Lachnospiraceae	-0.138186	-0.0436486	0.009305	0.0493976	0.050808	0.031734	0.387532
ACSS1	Bifidobacteriaceae	-0.191946	0.0137496	0.0108193	0.0111319	0.0981818	0.0317112	0.387532
KCNJ15	Clostridia	0.74901	0.290223	-0.0474738	0.0372868	0.0177545	0.0317249	0.387532
ZNF618	Epsilonbacteraeota	-0.331954	0.037657	0.0191201	0.028532	0.0824636	0.0317207	0.387532
TMPRSS3	Lachnospiraceae_NK4A136_group	0.462349	0.0448099	-0.0341388	0.0388428	0.0294421	0.0317022	0.387532
LMBRD2	Fusobacteriaceae	0.156725	0.00285055	-0.00929795	0.0230348	0.692161	0.0317341	0.387532
DEFB4A	Erysipelotrichia	0.591915	-0.053435	-0.0457128	0.0589596	0.197153	0.0317287	0.387532
PRSS36	Bifidobacteriaceae	-0.257532	0.0051766	0.0144051	0.0105358	0.639782	0.0317292	0.387532
VWA1	Barnesiellaceae	0.39009	-0.0188155	-0.0269293	0.0235821	0.236219	0.0317208	0.387532
COL15A1	Marinifilaceae	0.449816	-0.0222532	-0.0326585	0.0355768	0.353293	0.0317256	0.387532
SBNO2	Fusicatenibacter	0.143007	-0.000239293	-0.00905196	0.0199998	0.978295	0.0317641	0.387549
OGN	Verrucomicrobiae	-0.624985	0.0581404	0.0374391	0.0209048	0.0792067	0.0317718	0.387549
TCIRG1	Selenomonadales	-0.12481	-0.000475951	0.00854558	0.0365974	0.961403	0.031821	0.387549
CYP27B1	Subdoligranulum	0.34518	0.00597212	-0.0245319	0.0330365	0.757302	0.0318105	0.387549
KLF2	Collinsella	1.13471	-0.123945	-0.0701124	0.0192876	0.0231182	0.0317806	0.387549
KDR	Bacteroidaceae	0.379257	0.104714	-0.0225815	0.0423422	0.156958	0.0317974	0.387549
MPST	Barnesiellaceae	-0.275692	0.00466054	0.0204714	0.0353472	0.699522	0.0317903	0.387549
MRPL34	Selenomonadales	0.13064	0.00922421	-0.00818508	0.0223858	0.327598	0.0318043	0.387549
LILRB2	Fusobacterium	-0.587085	0.049191	0.0348823	0.0241775	0.0590148	0.0317465	0.387549
CYP2J2	Burkholderiaceae	0.140758	0.0215096	-0.0103009	0.039361	0.0927115	0.0317479	0.387549
IL6	Haemophilus	-0.441298	0.021419	0.0272881	0.0239093	0.538465	0.0318176	0.387549
ADAMTS7	Pasteurellales	-0.228454	-0.0410633	0.0158953	0.0430119	0.0474638	0.0317741	0.387549
PEX5	Bacteroidia	0.094467	0.0237156	-0.005717	0.0500797	0.207131	0.0317405	0.387549
DUOXA2	Lachnoclostridium	0.823333	0.171395	-0.0574511	0.0425783	0.0097835	0.0317658	0.387549
RAB40B	Bifidobacteriaceae	-0.219642	0.00814641	0.0124058	0.0113454	0.39276	0.0318116	0.387549
MEPCE	Coriobacteriaceae	-0.233356	0.0205665	0.0161022	0.0352452	0.0900492	0.0317485	0.387549
PLA2R1	Bifidobacteriaceae	-0.246814	-0.0108865	0.0162465	0.0297148	0.383155	0.0318085	0.387549
APPL1	Parabacteroides	0.0897916	0.0068353	-0.00610387	0.0305484	0.408477	0.0317834	0.387549
ZYX	Blautia	0.209771	0.0254345	-0.0115818	0.00979314	0.0588743	0.0317612	0.387549
ICOSLG	Ruminococcaceae_UCG-013	-0.34856	0.0392292	0.0200512	0.014747	0.00189098	0.0317454	0.387549
LY6E	Dialister	-0.258077	0.0234713	0.0180528	0.0391674	0.201252	0.0317739	0.387549
YDJC	Odoribacter	-0.118615	-0.00578422	0.00829928	0.0290051	0.288083	0.0318095	0.387549
SLC1A7	Veillonella	0.563732	-0.0252499	-0.0309255	0.0163413	0.370524	0.0318027	0.387549
S100A11	Campylobacteraceae	-0.36162	0.0247109	0.0202562	0.0276432	0.221927	0.0318188	0.387549
ZNF592	Verrucomicrobiae	-0.101684	-0.000294721	0.00648953	0.0301717	0.959026	0.0318217	0.387549
COL3A1	Peptostreptococcaceae	-0.276464	-0.0180476	0.0197696	0.0479846	0.378823	0.0317561	0.387549
PFKFB3	Bifidobacteriales	0.338671	-0.00650692	-0.0194527	0.0128385	0.674825	0.0318235	0.387549
LRG1	Campylobacteria	-0.3471	0.0149747	0.0219226	0.0481235	0.518663	0.0317991	0.387549
KCND3	Rhodospirillales	0.780653	0.00874662	-0.0550362	0.0239889	0.743941	0.0317627	0.387549
MYEOV	Lachnospiraceae_UCG-010	-1.01477	0.0163302	0.0786927	0.0465244	0.557764	0.0317712	0.387549
NRIP1	Tannerellaceae	0.0876659	0.016511	-0.00561724	0.0216347	0.0447626	0.0317833	0.387549
ZNF124	Bacteroidetes	0.153619	0.0562027	-0.00933326	0.0518446	0.0777862	0.0317941	0.387549
LAMB3	Dorea	0.192256	-0.00425084	-0.0144165	0.0516964	0.692489	0.0318079	0.387549
NTRK1	Dialister	-0.395251	0.0592672	0.0240065	0.0176184	0.0154166	0.031815	0.387549
MT1F	Parabacteroides	0.255838	-0.0282612	-0.0181097	0.0377686	0.249484	0.031786	0.387549
MT1H	Fusobacteria	0.547814	-0.0855014	-0.0344036	0.0294816	0.00377116	0.0318197	0.387549
DNAJC19	Ruminiclostridium_9	-0.161662	0.030841	0.0120858	0.0464161	0.0158885	0.0318112	0.387549
PHF7	Campylobacteraceae	0.214383	-0.00207583	-0.0121158	0.0290504	0.863732	0.0318273	0.387566
SLC30A4	Prevotellaceae	0.185023	0.00396682	-0.0123361	0.0276218	0.689138	0.0318299	0.387569
ADD3	Campylobacteraceae	0.154048	-0.006846	-0.00942778	0.0437866	0.467082	0.0318336	0.387585
VIL1	Fusobacteriales	0.24851	0.00841406	-0.015111	0.0259124	0.470994	0.031845	0.387666
DNAJC19	Betaproteobacteriales	0.0702866	0.0108063	-0.00472273	0.0250546	0.0616517	0.0318438	0.387666
FOXN3	Fusobacterium	0.204767	-0.00170926	-0.012922	0.0338729	0.859341	0.0318543	0.387739
ZC3H12A	Akkermansiaceae	0.294199	0.0140724	-0.0175353	0.0208671	0.343638	0.0318558	0.387739
VSIG10	Actinobacteria.1	-0.188714	0.00913259	0.0108134	0.0120332	0.363571	0.0318617	0.387783
PDK2	Fusobacteriia	0.285353	-0.0133563	-0.0181646	0.0330428	0.361931	0.0318727	0.387785
MBTD1	Pasteurellaceae	0.0660955	0.0036252	-0.00463609	0.0451346	0.56459	0.0318994	0.387785
TYMP	Erysipelotrichales	0.214775	0.00439906	-0.0164495	0.0570314	0.757318	0.0319086	0.387785
ALDH18A1	Pasteurellales	0.12891	0.00119503	-0.00861231	0.0352498	0.915164	0.0319139	0.387785
SPI1	Fusobacteriaceae	-0.480088	0.0229102	0.0269118	0.0162866	0.272276	0.0319119	0.387785
TNNC2	Pasteurellales	0.265569	-0.0161212	-0.0174873	0.0326617	0.479149	0.031903	0.387785
COL7A1	Verrucomicrobiae	0.594891	-0.03461	-0.0353042	0.0198284	0.267867	0.0319016	0.387785
PLAU	Actinobacteria	0.510428	-0.0326286	-0.0287507	0.0111912	0.177834	0.0318958	0.387785
PLVAP	Peptostreptococcaceae	-0.243875	-0.0327493	0.0168252	0.0405492	0.0610186	0.0318682	0.387785
USP30	Fusobacteria	0.178703	-0.012752	-0.0101682	0.0163662	0.143117	0.0319081	0.387785
PRADC1	Burkholderiaceae	0.112076	0.0138981	-0.00790461	0.0327145	0.157156	0.0319135	0.387785
IL6	Verrucomicrobiales	0.681741	0.00136164	-0.0387157	0.0152301	0.967417	0.0319076	0.387785
SSU72	Sutterella	0.0852103	0.00114513	-0.00592507	0.0288854	0.841669	0.031903	0.387785
FOXQ1	Ruminococcaceae_UCG-005	1.94167	0.0663775	-0.131711	0.0277487	0.0396677	0.0319136	0.387785
KIAA0895	Gammaproteobacteria	-0.189449	-0.0237551	0.012458	0.0237366	0.343168	0.0318993	0.387785
OLR1	Ruminococcaceae_UCG-002	0.601418	0.0155284	-0.0419221	0.0264045	0.585203	0.0318701	0.387785
NRIP3	Tannerellaceae	-0.253629	-0.0442127	0.0180186	0.0383881	0.093968	0.0319082	0.387785
SNN	Coriobacteriaceae	0.872539	-0.0542825	-0.0552572	0.021921	0.192461	0.0318788	0.387785
SLC51B	Akkermansia	-0.30984	0.0158424	0.0197875	0.0320782	0.328267	0.0319061	0.387785
GM2A	GCA-900066575	0.795427	-0.00306131	-0.0594469	0.0336241	0.799293	0.0319143	0.387785
HSD17B8	Fusobacteria	0.199564	-0.0135938	-0.0120862	0.0240575	0.189	0.0318927	0.387785
NCKIPSD	Enterobacteriales	-0.0605242	-0.00896507	0.0042201	0.03899	0.174826	0.0318863	0.387785
SLC52A3	Bacteroidales	0.269894	0.0761167	-0.0154637	0.0392242	0.144749	0.0319245	0.387822
SMC3	Faecalibacterium	0.0870774	0.0189074	-0.0055343	0.025749	0.0574295	0.0319223	0.387822
NID1	Intestinibacter	-0.292659	-0.00270963	0.0196646	0.0372953	0.886628	0.0319204	0.387822
KLK6	Christensenellaceae	1.00454	-0.051306	-0.0632361	0.0156771	0.130912	0.0319324	0.38786
FCGR3A	Rhodospirillales	0.758525	-0.007076	-0.058322	0.0386099	0.803268	0.0319314	0.38786
CPXM1	Alphaproteobacteria	0.64364	-0.0647755	-0.0480841	0.0335686	0.119869	0.0319352	0.387865
SBNO2	Flavonifractor	0.229786	-0.0193775	-0.0133742	0.0151135	0.106118	0.0319505	0.388019
VSIG10	Actinobacteria	-0.21473	0.0102689	0.0122644	0.0123856	0.32018	0.0319527	0.388019
PTPN12	Ruminococcaceae_UCG-013	0.234798	-0.0167454	-0.0146602	0.0247958	0.0694131	0.0319629	0.388085
LYPD5	Actinobacteria	0.56813	-0.0531492	-0.036663	0.0267952	0.0854604	0.0319606	0.388085
SLC4A11	Lachnospiraceae_UCG-010	-0.853097	0.00483498	0.0609381	0.0309318	0.822856	0.0319725	0.388173
ZCCHC14	Actinobacteria	-0.187185	0.0162837	0.0104627	0.010622	0.0649077	0.0319825	0.388208
LILRA3	Fusobacteriaceae	-0.742521	0.0135125	0.0431379	0.0204794	0.686257	0.0319807	0.388208
HINFP	GCA-900066575	-0.502668	0.00116339	0.0378218	0.0349004	0.879329	0.0319786	0.388208
CMTM4	Akkermansia	-0.192602	0.0135243	0.0114097	0.0209434	0.148157	0.0319889	0.388257
NR6A1	Fusobacteriaceae	0.239781	-0.000793683	-0.014151	0.02253	0.942342	0.0319924	0.38827
NFAM1	Desulfovibrionaceae	-0.685434	0.129981	0.0512144	0.0379774	0.0407756	0.0319995	0.388327
RMND5A	Akkermansiaceae	-0.197366	-0.00120868	0.011693	0.0202217	0.902973	0.0320093	0.388388
PLCD3	Fusobacteria	-0.296438	-0.0167188	0.0211069	0.0550137	0.355104	0.0320079	0.388388
KRT7	Firmicutes	1.11874	0.442988	-0.0734878	0.0348566	0.0336334	0.0320186	0.388443
SLFN11	Prevotella_9	-0.720301	-0.00597446	0.048599	0.0283701	0.75967	0.0320182	0.388443
AGBL5	Bacteroidetes	0.108899	0.0414102	-0.0059906	0.0320376	0.043269	0.0320269	0.388514
MGAT5	Parasutterella	-0.174838	0.00464156	0.0135678	0.0578078	0.508192	0.03203	0.388524
ACO2	Firmicutes	-0.30801	-0.118434	0.0218791	0.0509959	0.0563709	0.0320339	0.388542
MBNL1	Actinobacteria	-0.106055	0.00653866	0.00694848	0.0292364	0.264181	0.032041	0.388599
GUCA2B	Coprococcus_3	-1.09645	-0.0382337	0.073754	0.0277356	0.124043	0.0320541	0.388671
KLHDC3	Negativicutes	0.104683	-0.000692832	-0.00620243	0.0157867	0.91817	0.0320518	0.388671
PTPRF	Bacteroidia	0.209222	0.0773809	-0.0114941	0.0312605	0.0411893	0.0320537	0.388671
LAMP3	Fusobacteria	-0.630628	0.0568915	0.0359169	0.0165628	0.0647538	0.0320585	0.388696
EPC2	Verrucomicrobiae	-0.107536	0.00145957	0.00659414	0.0242781	0.802561	0.032064	0.388705
LYN	Collinsella	0.552656	-0.0350562	-0.0368117	0.0301878	0.221243	0.0320636	0.388705
PLXND1	Lachnospira	0.319997	-0.00371251	-0.0231208	0.0407922	0.826547	0.0320809	0.388716
COL16A1	Coprococcus_3	0.58278	0.00622537	-0.0426244	0.0429182	0.664579	0.0320782	0.388716
RUNDC3B	Blautia	-0.310021	-0.0545681	0.0236074	0.0612767	0.0472092	0.0320817	0.388716
CA1	Bacteroidetes	0.915662	0.322306	-0.0436958	0.013531	0.0311116	0.0320722	0.388716
FKBP11	Pasteurellaceae	-0.166944	-0.011157	0.0106115	0.0272636	0.439146	0.0320812	0.388716
SLC5A11	Fusobacteria	0.651062	-0.0488629	-0.0367648	0.0156724	0.121122	0.0320814	0.388716
F2R	Alistipes	0.210354	-0.0119388	-0.0162196	0.0497942	0.506418	0.0320746	0.388716
CXCL2	Campylobacter	-0.781327	0.120439	0.0413891	0.0213902	0.00374468	0.0320854	0.388733
RMND5A	Clostridium_sensu_stricto_1	-0.437958	0.00466145	0.0272084	0.0253876	0.669494	0.0320937	0.388804
TRPM6	Actinobacteria.1	-0.434472	0.0267913	0.0270434	0.0209245	0.287244	0.0320969	0.388814
BMP8B	Firmicutes	-0.49272	-0.18182	0.0319507	0.0326584	0.0449778	0.0321064	0.3889
COL1A2	Ruminococcaceae_UCG-002	0.432864	-0.0116817	-0.0313508	0.0328375	0.583509	0.032112	0.38891
MLKL	Bilophila	-0.579919	0.0435589	0.0431989	0.0398732	0.0646986	0.032111	0.38891
C1R	Prevotella_9	-0.750013	-0.00643293	0.0492368	0.0243572	0.745234	0.0321192	0.388968
MBTD1	Pasteurellales	0.0670358	0.0027086	-0.00470672	0.0453883	0.65908	0.0321439	0.388972
HNRNPH3	Veillonella	0.0845602	0.00640431	-0.00565615	0.0491963	0.215296	0.032132	0.388972
TNNC2	Verrucomicrobia	-0.408988	-0.00552946	0.0240288	0.0184021	0.80921	0.0321329	0.388972
PGRMC1	Clostridiaceae_1	-0.345239	0.00484159	0.0232548	0.0379799	0.618019	0.032153	0.388972
RAPGEFL1	Christensenellaceae_R-7_group	-0.39612	0.00600048	0.0260049	0.0207876	0.65448	0.0321582	0.388972
FMO5	Fusobacteria	0.284157	-0.0287605	-0.0163558	0.0177764	0.0404654	0.0321271	0.388972
MATN2	Collinsella	-0.717949	0.0612469	0.0470087	0.0275427	0.0945617	0.0321601	0.388972
MFGE8	Lachnospira	0.304246	-0.0218513	-0.0232494	0.0531245	0.200013	0.0321336	0.388972
BEST4	Haemophilus	0.311082	0.0493503	-0.020267	0.0323375	0.0570918	0.0321276	0.388972
BAG3	Veillonellaceae	-0.136965	0.00711651	0.00798052	0.0146359	0.502989	0.0321505	0.388972
CDK20	Odoribacter	-0.319056	-0.0192041	0.0234396	0.0379221	0.21271	0.0321502	0.388972
TMPRSS3	Lachnospira	0.384906	0.0384575	-0.0260834	0.0292806	0.0446063	0.0321577	0.388972
AQP7	Actinobacteria.1	-0.499475	0.0366296	0.0277346	0.0096953	0.156258	0.0321573	0.388972
RAB31	Bilophila	-0.882701	0.0823831	0.0666049	0.0425156	0.0235628	0.0321478	0.388972
SLC19A1	Tannerellaceae	0.174453	0.0479251	-0.0110677	0.0206402	0.00322874	0.0321575	0.388972
PHOSPHO1	Fusobacterium	-0.580497	0.0222561	0.0346347	0.0251078	0.39022	0.0321464	0.388972
AGTRAP	Fusobacteriaceae	-0.229521	-0.00568431	0.0147484	0.0362652	0.619531	0.032149	0.388972
AGO1	Epsilonbacteraeota	0.111759	-0.00865805	-0.00690835	0.0417803	0.270075	0.0321654	0.389007
FCGR2A	Fusobacteria	-0.451838	0.0229255	0.0285908	0.0310611	0.349673	0.0321705	0.38901
ITGA2	Lachnospiraceae	0.350904	0.127337	-0.0223053	0.0378841	0.01782	0.0321692	0.38901
ZSCAN29	Fusobacteriales	0.0885954	-0.000559685	-0.00604927	0.0476302	0.904823	0.0321731	0.389014
DEFA5	Lachnoclostridium	-0.937142	-0.0287637	0.0601081	0.0277905	0.678609	0.0321765	0.389025
CCL2	Subdoligranulum	0.495533	0.0300934	-0.035159	0.0331292	0.278495	0.0321847	0.389096
NOS2	Campylobacteria	-0.760046	0.0998479	0.0429637	0.0276529	0.0287243	0.0322028	0.389153
TYMP	Clostridia	0.322702	0.123584	-0.0197843	0.0318399	0.0157371	0.0322365	0.389153
DAPP1	Fusobacterium	-0.593387	0.0304123	0.0344489	0.0214082	0.238119	0.0322122	0.389153
RPS6KA2	Haemophilus	-0.165847	-0.00744576	0.0108201	0.032697	0.5906	0.0322439	0.389153
ITGA8	Dorea	-0.402336	-0.00558447	0.026762	0.028704	0.78006	0.0322042	0.389153
SAMHD1	Intestinibacter	-0.1834	0.0190721	0.012347	0.0380165	0.110969	0.0322379	0.389153
MDFI	Campylobacter	-0.614078	0.0408653	0.0371626	0.0440796	0.27247	0.0322323	0.389153
PHTF1	Fusobacterium	-0.165987	0.0128998	0.0101968	0.0296505	0.0910965	0.0322097	0.389153
FAM47E-STBD1	Campylobacter	0.382805	-0.065448	-0.020452	0.0226394	0.00145725	0.0322431	0.389153
KCNJ2	Ruminococcaceae_UCG-003	0.504001	-0.0411114	-0.0366996	0.0308752	0.0658786	0.0322182	0.389153
RTN2	Faecalibacterium	-0.179433	-0.0602207	0.0111398	0.0226921	0.00274224	0.0322314	0.389153
DUOXA2	Campylobacter	-1.24829	0.175289	0.0685218	0.0264669	0.01082	0.0322052	0.389153
SMAD4	Bifidobacteriales	-0.0910108	0.00617001	0.00591966	0.0283097	0.192465	0.0322461	0.389153
SAA4	Collinsella	1.08392	-0.122566	-0.0786085	0.0466707	0.0456271	0.0322468	0.389153
RMND5A	Verrucomicrobiales	-0.196958	0.000505652	0.0117388	0.020953	0.960168	0.032207	0.389153
EPHB1	Clostridia	0.649833	0.231783	-0.0413282	0.0384718	0.0300419	0.0322015	0.389153
NCF1	Collinsella	1.47607	-0.162384	-0.0963051	0.0270478	0.0306636	0.0322164	0.389153
FAM151A	Fusobacterium	0.497427	-0.04628	-0.0326695	0.0419208	0.0585872	0.0322324	0.389153
ITGA2	Fusobacteriia	-0.32918	0.0305903	0.0210115	0.0339064	0.0719145	0.0322456	0.389153
ACOX2	Lachnoclostridium	-0.198916	-0.0115005	0.0143606	0.0505961	0.488209	0.0322287	0.389153
MLKL	Roseburia	-0.18281	-0.0235748	0.0132535	0.0438478	0.113745	0.0322198	0.389153
LCN15	Sutterella	0.501431	0.0507803	-0.0345077	0.0275324	0.12924	0.0322008	0.389153
ZADH2	Coprobacter	-0.224784	0.0179116	0.0179586	0.0518817	0.0775825	0.0322436	0.389153
SOCS1	Blautia	0.420237	0.0774125	-0.0275725	0.0300413	0.0160831	0.032202	0.389153
CLPTM1	Akkermansiaceae	-0.13555	0.00485165	0.00762493	0.0146162	0.453755	0.032258	0.38926
ABCC3	Verrucomicrobia	0.174786	-0.0180121	-0.0114042	0.0338451	0.0980711	0.0322673	0.389314
GPR4	Subdoligranulum	0.417814	-0.0239477	-0.0307189	0.0398508	0.323811	0.032265	0.389314
GATA6	Verrucomicrobiae	-0.197522	0.0134743	0.0113361	0.0162422	0.180166	0.03227	0.389317
PGAP2	Desulfovibrionaceae	0.228416	-0.0350198	-0.0165497	0.0326541	0.0884304	0.0322745	0.389343
PRSS22	Actinobacteria	0.648942	-0.0284161	-0.0371027	0.0126509	0.364121	0.0322954	0.389537
SOCS3	Deltaproteobacteria	-0.807598	0.22302	0.0603577	0.0395372	0.0122031	0.0322948	0.389537
KHDRBS2	Campylobacteraceae	0.652285	-0.0656606	-0.0381797	0.0355518	0.0861332	0.0323009	0.389546
HIF1AN	Akkermansiaceae	-0.0806984	-0.000318931	0.0046814	0.0179126	0.93607	0.0323005	0.389546
FBXL3	Campylobacteria	0.168152	-0.0126467	-0.0103753	0.043772	0.251134	0.0323566	0.389547
ARNTL2	Ruminococcaceae_UCG-002	0.396374	-0.00240208	-0.028963	0.0346192	0.902979	0.03232	0.389547
ASTE1	Bacteroidia	0.147824	0.0453055	-0.00908181	0.0544077	0.130652	0.0323202	0.389547
STS	Coriobacteriales	0.608885	-0.0831472	-0.0383292	0.0218855	0.0100603	0.0323042	0.389547
SLC30A4	Fusobacteriaceae	0.201192	0.0061276	-0.0130579	0.038405	0.546031	0.0323728	0.389547
UBTF	Parasutterella	-0.0968878	-0.00392069	0.00723185	0.0490235	0.295435	0.0323629	0.389547
CRBN	Barnesiellaceae	-0.170714	0.0175509	0.0120263	0.0270798	0.0138671	0.0323605	0.389547
FAHD2A	Lachnospira	-0.144533	0.00506034	0.00962644	0.0267887	0.474004	0.0323907	0.389547
GTF3C2	Agathobacter	-0.0611157	-0.00453247	0.00468595	0.0593096	0.430126	0.0323588	0.389547
RHOU	Bacteroidales	0.302044	0.116343	-0.0168445	0.0346013	0.0413639	0.0323411	0.389547
SORBS3	Akkermansia	-0.209296	0.00721057	0.0129867	0.0277986	0.498848	0.0323581	0.389547
INHBA	Odoribacter	0.692369	0.0246525	-0.0528131	0.0457737	0.477968	0.032313	0.389547
CNTFR	Ruminococcaceae_UCG-013	-1.38928	0.0195159	0.0858346	0.0236308	0.71809	0.0323551	0.389547
PLAU	Coprobacter	0.746421	-0.0520882	-0.0557099	0.0376038	0.0982226	0.0323666	0.389547
PCK1	Fusicatenibacter	-0.478143	0.0208083	0.027841	0.011751	0.443423	0.0323423	0.389547
KLHDC3	Verrucomicrobia	-0.126534	0.00733916	0.00699795	0.0123856	0.271894	0.0323233	0.389547
TNFSF9	Coprobacter	1.06445	-0.0546994	-0.0809601	0.0413005	0.231897	0.0323576	0.389547
RAB3IP	Lachnospiraceae_UCG-010	0.196167	0.00129731	-0.0162469	0.0631871	0.822129	0.0323513	0.389547
GGT7	Coriobacteriales	-0.373616	0.0236058	0.0252539	0.0328149	0.26673	0.0323911	0.389547
MATN2	Verrucomicrobiae	-0.248313	-0.00012296	0.0152478	0.0246876	0.992743	0.0323194	0.389547
PAQR5	Alphaproteobacteria	-0.440134	-0.00585847	0.0333891	0.0368207	0.839726	0.0323653	0.389547
CXCL9	Fusobacteriaceae	-0.798386	0.083293	0.0474914	0.023916	0.0242861	0.0323701	0.389547
MYO1F	Clostridiaceae_1	0.645361	-0.0154006	-0.0396181	0.0229966	0.352495	0.0323533	0.389547
PTPRF	Bifidobacteriaceae	-0.228905	0.00870811	0.0129217	0.0115577	0.381951	0.0323506	0.389547
CNTN4	Campylobacteraceae	0.485299	-0.0539849	-0.026841	0.0261905	0.0448999	0.0323588	0.389547
FAM83A	Erysipelotrichales	0.543116	-0.0153748	-0.0395348	0.0457797	0.653942	0.0323079	0.389547
SAA4	Verrucomicrobia	0.344431	-0.0188662	-0.0235507	0.0429557	0.40132	0.03235	0.389547
FAM168B	Agathobacter	-0.0824882	-0.0155913	0.00569507	0.0363135	0.0257983	0.0323875	0.389547
SLC25A28	Haemophilus	-0.0666017	-0.00171447	0.00501123	0.0641421	0.789262	0.0323823	0.389547
PDIA4	Agathobacter	0.157536	0.0182614	-0.00937966	0.0152652	0.112591	0.0323962	0.389547
SAFB	Actinobacteria.1	0.0609817	-0.00726896	-0.00379721	0.021187	0.0403033	0.0323836	0.389547
BDH2	Bilophila	0.629284	-0.0270116	-0.0443357	0.0300922	0.264751	0.0323939	0.389547
CLEC4D	Erysipelotrichales	0.4398	-0.000895171	-0.0325191	0.0493297	0.974694	0.032374	0.389547
TPM4	Lachnospira	0.181467	-0.00232626	-0.0112134	0.017012	0.77747	0.032381	0.389547
SEMA6B	Bifidobacteriales	0.424136	-0.017583	-0.024392	0.0132244	0.367499	0.0323417	0.389547
C2orf68	Bifidobacterium	-0.132185	0.00631085	0.00750526	0.0124383	0.256013	0.0323892	0.389547
SHCBP1	Ruminococcaceae_UCG-005	1.1163	0.0101928	-0.0813962	0.0411157	0.609693	0.032381	0.389547
CHRNA7	Ruminococcus_2	-0.748368	0.0471723	0.0471913	0.0215504	0.0239975	0.0323858	0.389547
CHST15	Coriobacteriia	1.07036	-0.138784	-0.0675775	0.0225745	0.0332719	0.0323967	0.389547
THSD4	Haemophilus	0.141881	0.0188397	-0.010372	0.0567565	0.156201	0.0323836	0.389547
ERLEC1	Lachnospira	0.154782	0.00476463	-0.0103192	0.0269588	0.529466	0.0324145	0.389704
LATS2	CAG-56	0.607743	-0.00528263	-0.046338	0.0455146	0.587576	0.032414	0.389704
SSTR1	Blautia	-0.225114	-0.0198793	0.0169862	0.0594452	0.315474	0.0324212	0.389756
SUN2	Intestinibacter	0.117426	-3.25084e-05	-0.00763181	0.0318383	0.996494	0.0324304	0.389808
FBXL4	Bacteroides	0.122409	0.0461982	-0.00679023	0.0301544	0.0273921	0.0324285	0.389808
PLAUR	Deltaproteobacteria	-0.520187	0.11386	0.037215	0.0316769	0.037987	0.0324355	0.389841
TMEM165	Clostridia	0.165893	0.0607147	-0.0100955	0.0307928	0.0201993	0.0324438	0.389884
HLA-E	Negativicutes	-0.141875	0.014627	0.0084344	0.016382	0.11184	0.0324424	0.389884
PSKH1	Akkermansia	-0.145508	0.0110475	0.00844134	0.0187039	0.111362	0.0324477	0.389902
MGLL	Bacteroidales	0.244821	0.0813644	-0.0122658	0.0187975	0.0502301	0.032458	0.389917
ACO2	Haemophilus	0.109122	0.0283042	-0.00836589	0.0693504	0.00840529	0.0324557	0.389917
EPHX2	Bifidobacterium	-0.27386	0.0210803	0.0155894	0.0127037	0.068079	0.0324657	0.389917
EPHX2	Barnesiellaceae	-0.293176	0.0240862	0.0220764	0.0387176	0.0657158	0.0324577	0.389917
ZNF439	Epsilonbacteraeota	0.276203	-0.0580173	-0.0166119	0.0367529	0.00221965	0.0324615	0.389917
GPR160	Blautia	-0.189338	-0.0316176	0.015373	0.0798392	0.0780108	0.0324593	0.389917
GPR160	Erysipelotrichia	-0.171559	0.0129697	0.013944	0.073944	0.30675	0.0324645	0.389917
YTHDC1	Tannerellaceae	-0.0346658	-0.00782054	0.0022906	0.0265284	0.0203158	0.0324824	0.390002
DHRS12	Bacteroides	0.142132	0.0469181	-0.00795889	0.0317769	0.0559265	0.0324768	0.390002
CLPTM1	Verrucomicrobiae	-0.138387	0.00776936	0.00783629	0.0149808	0.264083	0.0324791	0.390002
REPS1	Pasteurellaceae	0.0438949	0.0062343	-0.00332381	0.0643298	0.168737	0.0324814	0.390002
NCOA7	Lachnospiraceae	0.337673	0.123277	-0.0188361	0.0182596	0.00673809	0.0324899	0.390063
DUSP4	Haemophilus	-0.326943	0.031814	0.0193514	0.0187754	0.199581	0.0324938	0.390081
TESK2	Haemophilus	0.124716	0.0211289	-0.00866904	0.0452836	0.057402	0.0325031	0.390105
ZBTB46	Intestinibacter	-0.244488	-0.0121371	0.0156972	0.0298748	0.425378	0.0325053	0.390105
NHSL1	Prevotellaceae	0.189327	-0.0109869	-0.0123789	0.0252747	0.271596	0.0325013	0.390105
SERPINB7	Parabacteroides	-0.505091	-0.0725944	0.0313835	0.0184881	0.0893377	0.0325024	0.390105
SNPH	Pasteurellaceae	-0.24125	-0.027464	0.0169083	0.0457387	0.233348	0.0325199	0.39025
VEZF1	Pasteurellaceae	0.0475974	0.0082818	-0.00340896	0.0505828	0.0748641	0.0325293	0.390263
PDPN	Fusobacteriales	-0.601597	0.0321691	0.0341006	0.0173355	0.223967	0.0325235	0.390263
GALNTL6	Christensenellaceae_R-7_group	0.874375	-0.0636436	-0.0649998	0.0415408	0.0583936	0.0325279	0.390263
PDXP	Firmicutes	-0.566754	-0.227385	0.036001	0.0296078	0.0264858	0.0325305	0.390263
DERL3	Ruminiclostridium_9	0.612135	-0.108063	-0.0449802	0.0436482	0.0237533	0.0325523	0.390496
PRADC1	Betaproteobacteriales	0.110075	0.0118059	-0.00770251	0.0321359	0.212245	0.0325698	0.390526
MFGE8	Prevotella_9	-0.655713	-0.0301686	0.0434777	0.0261897	0.085541	0.0325695	0.390526
PYGO2	Coriobacteriaceae	-0.194111	0.0203684	0.0135071	0.0377068	0.0464801	0.0325716	0.390526
EIF5A2	Campylobacter	-0.435036	0.0547028	0.0241647	0.0286167	0.0243447	0.0325641	0.390526
CLEC4D	Erysipelotrichaceae	0.44092	0.0070609	-0.0325961	0.0491375	0.794055	0.0325682	0.390526
LILRA3	Firmicutes	1.12707	0.41856	-0.071456	0.0293223	0.0395783	0.0325573	0.390526
NFAM1	Haemophilus	-0.272009	-0.0137632	0.0179725	0.0352876	0.550152	0.0325681	0.390526
TRIM7	Lachnospiraceae_UCG-004	0.462455	0.0282598	-0.0339162	0.0513146	0.260649	0.0325803	0.390535
HIRIP3	Verrucomicrobiae	-0.139085	0.00789161	0.0079381	0.0158475	0.263076	0.0325819	0.390535
SLC26A2	Clostridiales	-0.630631	-0.230759	0.0388807	0.0326003	0.0274297	0.032582	0.390535
DEFA5	Fusobacteria	0.928491	0.0336508	-0.0649817	0.0517083	0.54673	0.0325791	0.390535
TFEC	Flavonifractor	-0.551809	0.0563426	0.0387648	0.0447643	0.106315	0.0325903	0.39056
FBXO25	Coprococcus_3	-0.273643	0.00658656	0.0190179	0.0336724	0.305432	0.0325865	0.39056
NXPE2	Lachnospiraceae	-0.36145	-0.127062	0.0240725	0.0480465	0.0288181	0.0325912	0.39056
NBEAL2	Bifidobacteriales	0.231227	-0.0218476	-0.0143338	0.0216783	0.0573335	0.0325946	0.390561
CD300A	Lachnospiraceae_UCG-004	-0.440891	-0.023735	0.0299079	0.0351786	0.284027	0.0325962	0.390561
AHR	Coprobacter	0.247577	-0.000234427	-0.0187062	0.0402591	0.982325	0.0326029	0.390613
RGS16	Barnesiellaceae	0.746902	0.0136713	-0.0517237	0.0247549	0.655617	0.0326073	0.390637
CSDE1	Burkholderiaceae	0.0677864	0.0066581	-0.00451102	0.0242124	0.2368	0.0326126	0.390644
VEZF1	Verrucomicrobiae	-0.0834183	0.00785264	0.00518352	0.0266849	0.0883637	0.0326127	0.390644
LAMP3	Fusobacterium	-0.712982	0.0507341	0.0399156	0.0173198	0.0903526	0.0326208	0.390655
INHBA	Coprococcus_3	1.54208	0.0445678	-0.0964242	0.0183044	0.171602	0.0326189	0.390655
SLC25A26	Bacteroidaceae	0.132403	0.0526766	-0.00727464	0.0285933	0.0279908	0.0326164	0.390655
DUOX2	Veillonella	-0.95836	0.0760352	0.0562352	0.0254327	0.14018	0.0326268	0.390699
POLD3	Coprobacter	0.219845	-0.00153311	-0.0156858	0.029908	0.862842	0.0326298	0.390706
CSF2	Tannerellaceae	-0.301733	-0.0156856	0.0208214	0.0337803	0.608294	0.0326341	0.390728
SMOX	Barnesiellaceae	0.525317	-0.00592372	-0.0371755	0.0280387	0.788077	0.0326477	0.390776
BTNL8	Campylobacteria	0.350707	-0.0370729	-0.0209156	0.0373104	0.0958864	0.0326452	0.390776
IL1R1	Prevotella_9	-0.549746	-0.00304515	0.0344441	0.0187015	0.826492	0.0326459	0.390776
ZYX	Bacteroidia	-0.179409	-0.0669623	0.00961437	0.0277889	0.0353117	0.0326419	0.390776
VTI1B	Pasteurellales	0.077199	0.0120587	-0.00610905	0.0766352	0.131679	0.0326734	0.390833
TRPV4	Blautia	0.461526	0.0836719	-0.0313095	0.0363574	0.0222882	0.0326685	0.390833
SENP6	Bacteroidia	0.10621	0.0365115	-0.00614164	0.0414177	0.0723178	0.0326629	0.390833
COL7A1	Verrucomicrobiales	0.581001	-0.0255194	-0.0343241	0.0201834	0.390089	0.032674	0.390833
ECT2	Tannerellaceae	-0.103253	-0.00139084	0.00797591	0.0579018	0.905578	0.0326726	0.390833
FAM83F	Coriobacteriia	-0.38955	0.0521857	0.0256501	0.0289896	0.035231	0.0326667	0.390833
GMPR	Campylobacteria	-0.364061	0.0433681	0.0228666	0.0479964	0.0748594	0.0326552	0.390833
PEX5	Erysipelotrichaceae_UCG-003	0.107804	-0.0203366	-0.00691824	0.0205868	0.00703932	0.0326588	0.390833
CD55	Bifidobacteriales	0.438528	0.00267215	-0.0248405	0.0120487	0.893187	0.0326602	0.390833
SLC4A11	Lachnospiraceae_UCG-004	0.50431	0.033078	-0.0348328	0.038663	0.200164	0.03268	0.390857
FBXW4	Akkermansiaceae	-0.099364	-0.00512341	0.00571423	0.0171869	0.292421	0.0326904	0.390857
BTNL8	Epsilonbacteraeota	0.317996	-0.0357334	-0.0188334	0.0341747	0.0961753	0.0326894	0.390857
PLA2G12B	Lachnospiraceae	-0.60881	-0.163592	0.036823	0.0296255	0.0657917	0.0326836	0.390857
ZNF267	Fusobacteriales	-0.170834	0.0122164	0.00977218	0.0184805	0.107536	0.0326818	0.390857
ZNF615	Actinobacteria.1	-0.112787	0.00540417	0.00763523	0.0342819	0.448536	0.0326894	0.390857
PRKCSH	Verrucomicrobiales	-0.112958	-0.00181139	0.00633502	0.0144387	0.740968	0.0326937	0.390867
PRADC1	Negativicutes	0.150869	0.00521696	-0.00901464	0.0170916	0.595944	0.032697	0.390867
ZMYND15	Lachnoclostridium	0.250922	0.0640652	-0.0175404	0.0440845	0.00167767	0.0326985	0.390867
CTSK	Alistipes	0.217449	-0.00207159	-0.0176475	0.0632648	0.915905	0.0327009	0.390867
ABCC1	Ruminiclostridium_9	0.315114	-0.0512003	-0.0223075	0.0364409	0.0308829	0.0327077	0.390891
EXOC3L2	Lachnospira	0.341187	-0.0121228	-0.0251076	0.0453524	0.511532	0.0327062	0.390891
ST13	Proteobacteria	0.0733857	0.0147919	-0.00495709	0.0289085	0.170192	0.0327195	0.390898
RNF24	Haemophilus	-0.138789	-0.00181242	0.0089398	0.0309861	0.8744	0.0327189	0.390898
GMDS	Faecalibacterium	-0.129933	-0.0216123	0.00896715	0.0408759	0.181832	0.0327152	0.390898
CNTN4	Fusobacteriales	0.432054	-0.0270982	-0.027818	0.0363049	0.209747	0.0327173	0.390898
AIF1	Haemophilus	-0.226813	0.00610219	0.014519	0.0299564	0.743149	0.0327203	0.390898
FOXQ1	Streptococcaceae	-0.499894	0.019839	0.0340505	0.046661	0.572087	0.032724	0.390914
FOXN3	Akkermansiaceae	-0.180117	0.00871246	0.0108962	0.0235164	0.347856	0.0327325	0.390987
BRPF3	Fusobacterium	0.169646	-0.00616904	-0.0105057	0.0314918	0.433913	0.0327382	0.391026
KLHL8	Bacteroides	0.151236	0.0525342	-0.00893431	0.0421018	0.0569323	0.0327434	0.39103
GRIN3A	Deltaproteobacteria	-0.717691	0.187284	0.054034	0.0415229	0.0189996	0.0327415	0.39103
HTRA1	Bacteroides	0.338802	0.114218	-0.0187768	0.0303088	0.0489199	0.0327477	0.391053
VAV2	Bacteroidetes	0.213529	0.0835912	-0.0115868	0.0304432	0.0357073	0.0327528	0.391085
ZC3H12A	Fusobacterium	-0.357681	0.0369109	0.0205625	0.0205571	0.0169653	0.0327556	0.391091
PMPCB	Erysipelotrichaceae_UCG-003	-0.0797207	0.0168004	0.00596348	0.0469984	0.00982635	0.0327583	0.391094
TRPM6	Fusobacterium	0.522713	-0.0115943	-0.0329318	0.0345211	0.638952	0.0327638	0.391102
CNTN4	Fusobacteria	0.408863	-0.0343281	-0.0261798	0.0336956	0.127681	0.0327634	0.391102
ZYX	CAG-56	0.531585	-0.00347016	-0.0397186	0.041703	0.678282	0.0327715	0.391165
SCN1B	Coriobacteriales	0.930427	-0.116084	-0.0595493	0.0245327	0.0210204	0.0327762	0.391188
ACVR1	Parabacteroides	-0.0886573	-0.00610339	0.00545863	0.0176234	0.411897	0.0327782	0.391188
LILRA1	Fusobacteria	-0.58318	0.0419393	0.0329743	0.0162336	0.139541	0.032781	0.391193
THRA	Coriobacteriaceae	-0.384432	0.0351925	0.025655	0.0304795	0.0703936	0.0327864	0.391207
ADM	Lachnoclostridium	0.2443	0.0259555	-0.0181058	0.0576651	0.216351	0.0327918	0.391207
RAET1E	Campylobacteria	-0.484639	0.03022	0.0288436	0.0370764	0.325074	0.0327885	0.391207
ZNF592	Akkermansiaceae	-0.0983393	-0.00325101	0.00627142	0.0316993	0.542847	0.0327913	0.391207
AGBL5	Lachnospiraceae	-0.104527	-0.0366745	0.00717126	0.0552399	0.0343745	0.0327996	0.391242
NCF2	Firmicutes	0.69094	0.279204	-0.04533	0.0354562	0.0307133	0.0328019	0.391242
SORL1	Bifidobacteriaceae	-0.213268	-0.00924565	0.0128081	0.0178728	0.350277	0.0328001	0.391242
CD300E	Negativicutes	-0.552594	0.0395385	0.0323435	0.0149883	0.263176	0.0328123	0.391337
COL3A1	Bacteroidaceae	0.372386	0.128761	-0.0220481	0.0424098	0.0765262	0.032822	0.391425
ALDH18A1	Fusobacterium	0.257039	-0.0162138	-0.0146547	0.0195858	0.140823	0.0328334	0.391441
LILRB2	Fusobacteriaceae	-0.546407	0.0430904	0.0325776	0.0246231	0.0899614	0.0328365	0.391441
IGSF6	Ruminiclostridium_9	0.744042	-0.0985462	-0.050642	0.0297116	0.0673124	0.0328398	0.391441
SMAD4	Bifidobacteriaceae	-0.0914411	0.00502764	0.0059423	0.0286194	0.273796	0.0328458	0.391441
BEST4	Pasteurellaceae	0.294279	0.0542543	-0.0193439	0.0335247	0.0401684	0.0328406	0.391441
SNX12	Verrucomicrobiales	-0.166402	0.00943184	0.00927166	0.0138969	0.240191	0.0328475	0.391441
MBNL1	Bifidobacterium	-0.115998	0.00507312	0.00753824	0.0293058	0.364455	0.0328363	0.391441
C2orf68	Intestinibacter	0.0934684	-0.000439122	-0.00564425	0.0212205	0.936183	0.0328452	0.391441
MUC1	Bilophila	-1.26649	0.107438	0.0922163	0.0363121	0.0336213	0.0328454	0.391441
AIF1	Pasteurellales	-0.218203	0.00464029	0.0141373	0.0308314	0.802099	0.0328434	0.391441
SNX12	Akkermansiaceae	-0.167026	0.00844456	0.00922243	0.0131794	0.282745	0.0328522	0.391443
HIRIP3	Desulfovibrionaceae	0.203806	-0.0396827	-0.0154861	0.0423012	0.0398524	0.0328568	0.391443
TCP11L1	Pasteurellaceae	0.105546	0.00964922	-0.00721019	0.0408018	0.326991	0.0328548	0.391443
ZNF124	Erysipelotrichaceae	-0.125645	0.00675923	0.00975121	0.0613166	0.404413	0.0328572	0.391443
C2orf68	Odoribacter	-0.119685	-0.00102335	0.0084266	0.0310342	0.853975	0.0328686	0.391549
LMBRD2	Akkermansia	-0.148872	0.0127458	0.00883524	0.0218449	0.0800658	0.0328756	0.391604
IL17C	Fusobacteriia	-0.500291	0.0335335	0.0324135	0.0373174	0.202336	0.0328783	0.391608
IARS2	Burkholderiaceae	0.0752088	0.00258722	-0.00495942	0.0231617	0.676198	0.0328894	0.391655
OAS2	Intestinibacter	-0.333313	0.0136512	0.0212963	0.0294416	0.509611	0.0328875	0.391655
SEMG1	Collinsella	1.64069	-0.18665	-0.10797	0.028998	0.027296	0.0328876	0.391655
F3	Lachnospiraceae_NK4A136_group	0.362765	0.00443757	-0.0232955	0.0183797	0.753246	0.0328937	0.391677
JAKMIP1	Coriobacteriales	1.26219	-0.0954511	-0.0833505	0.0293954	0.174974	0.0328974	0.391692
VWF	Marinifilaceae	0.396539	-0.0185112	-0.0303086	0.0473503	0.408594	0.032906	0.391709
ACSS1	Fusobacteriales	0.17785	0.000794023	-0.0110245	0.0298656	0.926152	0.0329059	0.391709
ANXA5	Sutterella	0.188545	0.0111751	-0.0128003	0.0260859	0.36977	0.0329017	0.391709
OCEL1	Bacteroidetes	0.175024	0.0614421	-0.00974494	0.035097	0.0666156	0.0329385	0.391728
ACO2	Akkermansia	-0.208174	0.0230276	0.0125559	0.0241008	0.026232	0.0329478	0.391728
TNNC2	Verrucomicrobiae	-0.442381	-0.00491738	0.0259503	0.019142	0.831337	0.0329288	0.391728
TIMP1	Veillonella	-0.508862	0.0235397	0.025352	0.00864983	0.31172	0.0329367	0.391728
NCOA7	Blautia	0.319992	0.0705984	-0.0184355	0.013922	0.00109985	0.0329268	0.391728
KHDRBS2	Campylobacter	0.701701	-0.0744435	-0.0409917	0.0377835	0.0712635	0.0329242	0.391728
FAM47E-STBD1	Clostridium_sensu_stricto_1	-0.603502	-0.0162993	0.0406642	0.0401736	0.320406	0.0329128	0.391728
RAB40B	Bifidobacterium	-0.236011	0.0112353	0.0133425	0.012326	0.256773	0.0329162	0.391728
FBXO25	Coprococcus_1	-0.231608	0.00818131	0.0157647	0.0271273	0.212344	0.0329476	0.391728
ADAMTS4	Tannerellaceae	-0.381725	-0.0118354	0.0248708	0.0248456	0.746549	0.0329406	0.391728
CLDN14	Faecalibacterium	-0.381411	-0.0707953	0.0249176	0.0310189	0.116088	0.0329473	0.391728
C9orf24	Bacteroidetes	0.42829	0.17879	-0.0231651	0.0300765	0.024827	0.0329301	0.391728
PGM2L1	CAG-56	0.801872	0.00574805	-0.0577186	0.034708	0.636656	0.0329308	0.391728
FBN1	Lachnospira	0.335869	0.0111522	-0.0262174	0.0595023	0.563569	0.0329485	0.391728
SNN	Collinsella	0.989595	-0.0719232	-0.0631366	0.0243438	0.145459	0.0329112	0.391728
SAMD9	Ruminiclostridium_6	0.520835	0.00878364	-0.035037	0.0336838	0.416316	0.0329225	0.391728
SACM1L	Actinobacteria	-0.0992845	0.00831871	0.00643251	0.0282859	0.127038	0.0329435	0.391728
MXRA5	Fusobacteria	-0.501162	0.0110136	0.0325148	0.0362834	0.694037	0.0329547	0.391745
SPP1	Coriobacteriales	1.47713	-0.156505	-0.0920115	0.0210058	0.0441796	0.0329541	0.391745
FAAH	Lachnospira	-0.175438	0.00140582	0.0118394	0.0293571	0.871913	0.0329584	0.391755
ALDH3B2	Campylobacter	-0.542582	0.0661448	0.0320042	0.0397006	0.040203	0.0329604	0.391755
THEMIS2	Deltaproteobacteria	-0.57322	0.136243	0.0447813	0.0497599	0.0396715	0.0329659	0.391763
PF4	Parabacteroides	-0.355838	-0.0588354	0.023447	0.0266945	0.0660994	0.032964	0.391763
CDH3	Bifidobacterium	1.02708	-0.0812048	-0.058102	0.0124109	0.0600933	0.0329726	0.391773
GPX4	Coprococcus_1	-0.346167	0.0141703	0.0228712	0.0228538	0.13666	0.032974	0.391773
CD300A	Dorea	-0.361641	-0.0135369	0.0263839	0.0470087	0.494319	0.0329718	0.391773
BLVRA	Pasteurellaceae	-0.202147	-0.0145951	0.0138694	0.0418226	0.441114	0.032977	0.39178
ASB13	Firmicutes	-0.36371	-0.139964	0.0239883	0.0366264	0.040843	0.032981	0.391799
PLS3	Intestinibacter	-0.227283	-0.00655913	0.0145843	0.0302342	0.643759	0.0329844	0.391811
ACVR1	Bacteroidaceae	0.113664	0.0396401	-0.00737195	0.064126	0.103211	0.0329966	0.391927
CD177	Anaerostipes	-0.574708	-0.0868261	0.0393575	0.0346057	0.0287478	0.0329998	0.391937
FBXO31	Marinifilaceae	-0.117421	-6.97214e-05	0.00902524	0.048727	0.991663	0.0330073	0.391998
ADAMTS12	Haemophilus	-0.28451	0.0175781	0.0193573	0.0414243	0.479742	0.033012	0.392025
KLHDC2	Firmicutes	-0.200349	-0.0718411	0.0125902	0.0283318	0.0455221	0.033015	0.392032
CNTFR	Clostridiales	-0.821858	-0.357547	0.0504667	0.0323381	0.00868915	0.033019	0.392033
UBR4	Rhodospirillales	-0.156639	0.00192584	0.0117491	0.0351492	0.738057	0.0330296	0.392033
GPALPP1	Fusicatenibacter	-0.0614281	0.0103433	0.00458621	0.0501099	0.0214652	0.0330275	0.392033
KIAA0895	Veillonella	-0.306861	0.0231006	0.0180292	0.0259639	0.163095	0.0330313	0.392033
CERCAM	Prevotella_9	-0.681597	-0.0120446	0.0442874	0.0236457	0.501099	0.0330235	0.392033
OSCAR	Pasteurellaceae	-0.306804	-0.0345839	0.0194089	0.0273765	0.192433	0.0330319	0.392033
SAA1	Clostridia	1.07238	0.423864	-0.0679871	0.0387834	0.0164219	0.033025	0.392033
KCNE3	Dorea	-0.341823	0.00873432	0.0247596	0.0455244	0.638511	0.0330358	0.39205
ALDH1A2	Coriobacteriia	1.82697	-0.153662	-0.114613	0.0222155	0.165779	0.033039	0.392059
FCN3	Bilophila	-1.56649	0.187917	0.122836	0.0521416	0.00538306	0.0330535	0.392203
OXCT1	Faecalibacterium	-0.161588	-0.0281395	0.0109226	0.0372115	0.15439	0.0330605	0.392228
ABCB7	Firmicutes	-0.170887	-0.073747	0.012381	0.0571484	0.03691	0.0330585	0.392228
CXCL5	Ruminiclostridium_5	1.6643	-0.066244	-0.113076	0.031608	0.434858	0.0330675	0.392283
PEX5	Bacteroidales	0.100414	0.0273834	-0.00602336	0.0503968	0.180859	0.0330776	0.392345
ERLIN2	Prevotellaceae	0.125017	-0.00268422	-0.00909188	0.0449229	0.715389	0.0330799	0.392345
DNAJC19	Burkholderiaceae	0.0711645	0.0120358	-0.00479432	0.0263899	0.044973	0.0330777	0.392345
TNFSF9	Fusobacteriaceae	-0.739123	0.0444137	0.0422593	0.0192968	0.17834	0.0330838	0.392362
RPP14	Akkermansia	-0.109119	0.0133486	0.00675879	0.0281784	0.0167999	0.0330865	0.392366
CHDH	Clostridia	-0.296318	-0.119947	0.0188013	0.039027	0.0141284	0.0331031	0.392381
C6	Pasteurellales	0.334069	0.0282898	-0.0223713	0.0369629	0.335119	0.0331047	0.392381
CSF3	Coprococcus_3	1.52106	0.0430929	-0.0997006	0.0247746	0.202332	0.033106	0.392381
IL1RN	Bacteroidales	-0.626617	-0.221654	0.0369217	0.0464112	0.0773906	0.0330906	0.392381
FLVCR1	Verrucomicrobiales	-0.293625	0.019799	0.0174729	0.0214144	0.191476	0.0330998	0.392381
FSTL1	Subdoligranulum	0.337164	0.00439687	-0.0226917	0.0254854	0.807116	0.0330932	0.392381
F2RL2	Coriobacteriaceae	1.20789	-0.10737	-0.0743576	0.0192467	0.0573171	0.033107	0.392381
C5AR1	Firmicutes	0.658794	0.26901	-0.0431909	0.0356491	0.0291764	0.033107	0.392381
MMP2	Lachnospira	0.346967	-0.00559412	-0.0255455	0.0459768	0.766425	0.0331246	0.392402
IL18R1	Barnesiellaceae	0.344435	0.00690682	-0.0257745	0.0382445	0.652125	0.0331201	0.392402
IL17C	Fusobacteriales	-0.50043	0.0254	0.0323062	0.0372428	0.312418	0.0331253	0.392402
FMO5	Fusobacteriaceae	0.294462	-0.0215212	-0.0170522	0.0209005	0.106208	0.0331138	0.392402
SDCBP	Firmicutes	0.290626	0.110215	-0.017895	0.0253375	0.0310333	0.0331257	0.392402
NMT2	Bacteroidia	0.16069	0.0582662	-0.00913016	0.0384601	0.0543839	0.0331214	0.392402
HSD3B1	Clostridium_sensu_stricto_1	-1.41305	-0.0224546	0.0894509	0.0291743	0.534149	0.0331181	0.392402
TRAPPC6A	Bacteroidetes	0.178537	0.0502589	-0.0104654	0.0455517	0.162659	0.0331432	0.392502
EPB41L4B	Haemophilus	0.131499	0.0182402	-0.00972319	0.060737	0.144852	0.0331482	0.392502
DHRS12	Prevotella_9	0.234019	0.000897023	-0.0166905	0.039328	0.894291	0.0331456	0.392502
MATN2	Verrucomicrobiales	-0.241519	-0.00419773	0.0148213	0.0257139	0.743983	0.0331493	0.392502
PAQR5	Erysipelotrichaceae	-0.293681	-0.0438771	0.0226345	0.0599639	0.0201346	0.033151	0.392502
FRMD1	Blautia	-0.48313	-0.107261	0.0302863	0.023937	0.00255935	0.0331434	0.392502
GBP5	Fusobacteriales	-0.5577	0.0554694	0.0343042	0.0288369	0.0379983	0.0331425	0.392502
MKNK2	Bacteroidales	0.169431	0.0555998	-0.00915018	0.0298988	0.0739882	0.0331669	0.392519
MUC4	Coriobacteriales	0.936211	-0.138973	-0.0628958	0.0325265	0.00909618	0.033165	0.392519
CDHR1	Fusobacteriia	0.586339	-0.0657726	-0.0377149	0.0362672	0.0320869	0.0331636	0.392519
LYPD1	Clostridiaceae_1	1.22691	0.0207	-0.0838337	0.0419703	0.556576	0.0331658	0.392519
IL6R	Bifidobacteriaceae	-0.219737	0.0138069	0.0136233	0.0220388	0.190763	0.0331549	0.392519
FPR2	Clostridiales	0.820561	0.291741	-0.0517101	0.0371705	0.0366388	0.0331652	0.392519
LGALS2	Alistipes	-0.28229	-0.0109525	0.0188	0.0240737	0.601257	0.0331695	0.392521
TCIRG1	Negativicutes	-0.126131	0.00120984	0.00871143	0.0395801	0.899033	0.0332108	0.392911
DDC	Fusobacteriaceae	0.252789	0.00857201	-0.0156022	0.0302725	0.481802	0.033209	0.392911
ADAMTS7	Alistipes	0.244291	-0.0331601	-0.0194223	0.0587197	0.126016	0.0332127	0.392911
TRIM7	Betaproteobacteriales	-0.257891	-0.0176153	0.017815	0.0305864	0.422542	0.0332153	0.392911
SLC1A7	Prevotellaceae	0.473815	-0.0104944	-0.0309904	0.025929	0.676022	0.0332169	0.392911
ZSWIM5	Blautia	-0.19095	-0.028595	0.0134238	0.0440547	0.0691749	0.0332134	0.392911
SMC3	Peptostreptococcaceae	-0.0828004	-0.00394065	0.00576321	0.0439736	0.51332	0.0332237	0.392934
SMCO2	Coriobacteriia	0.793623	-0.114429	-0.0536887	0.0341041	0.0279086	0.0332219	0.392934
FAM189A1	Fusobacterium	0.508415	-0.0363418	-0.0300251	0.0245346	0.107998	0.0332307	0.392988
PILRA	Coprococcus_1	0.859709	-0.00199355	-0.0584999	0.0273363	0.934802	0.0332379	0.392988
PAQR5	Rikenellaceae	-0.221799	-0.05275	0.0173567	0.0551818	0.012486	0.0332379	0.392988
HIF1AN	Akkermansia	-0.0851983	0.000501544	0.00493852	0.0191421	0.902027	0.0332343	0.392988
NEURL1B	Fusicatenibacter	-0.24086	-0.00887246	0.0155251	0.023495	0.559846	0.0332424	0.393012
PIK3R3	Alistipes	0.140886	0.0152257	-0.0108496	0.051057	0.2085	0.0332462	0.393024
PHOSPHO1	Fusobacteria	-0.514109	0.0294123	0.0308665	0.0239368	0.269434	0.0332482	0.393024
BST2	Lachnospira	0.339166	-0.00231586	-0.0238948	0.0371849	0.895475	0.0332508	0.393027
CCNB1IP1	Lachnoclostridium	-0.142896	-0.0033008	0.00862236	0.0201335	0.741824	0.0332538	0.393033
LBP	Roseburia	-0.530381	-0.0570745	0.0331555	0.0202098	0.12812	0.0332615	0.393038
CXCL9	Fusobacteriia	-0.790229	0.100052	0.0480163	0.0267604	0.0105362	0.0332581	0.393038
OTOP2	Lachnospiraceae_NK4A136_group	-0.822825	-0.00994824	0.0564681	0.0276458	0.771718	0.0332612	0.393038
FBXL4	Clostridiaceae_1	-0.220267	0.00697977	0.0140265	0.0292174	0.236525	0.0332691	0.393045
GTF3C2	Clostridium_sensu_stricto_1	-0.202259	0.00859248	0.0126717	0.0276841	0.0936779	0.033279	0.393045
IL17C	Veillonellaceae	-0.285889	0.00511622	0.019325	0.0364442	0.843359	0.0332764	0.393045
GFOD1	Marinifilaceae	-0.157204	0.0166129	0.0122461	0.0521435	0.0672543	0.0332652	0.393045
PDCD4	Clostridiales	-0.266621	-0.110433	0.0176012	0.0467815	0.0202519	0.0332767	0.393045
CDK20	Pasteurellaceae	0.189135	-0.0142551	-0.0118001	0.0254986	0.377366	0.0332725	0.393045
ZNF180	Akkermansia	-0.118717	0.00528	0.00669513	0.0160758	0.339361	0.0332694	0.393045
ZNF441	Bilophila	0.400673	-0.027496	-0.0302242	0.0438152	0.0977447	0.0332829	0.393063
CPEB3	Clostridiaceae_1	-0.310648	0.000895298	0.0203774	0.0342864	0.916733	0.0332975	0.393178
LRRC4	Fusobacteriia	-0.517556	0.0545783	0.0323522	0.0313314	0.0382643	0.0332957	0.393178
ZSWIM5	Coriobacteriaceae	-0.493279	0.0452899	0.0314547	0.0239751	0.0583072	0.0333008	0.393189
ANKRD46	Erysipelotrichia	-0.124969	0.0173974	0.00974173	0.0637329	0.0510588	0.0333064	0.393226
LILRA1	Fusobacteriales	-0.61481	0.0323515	0.0349465	0.0181628	0.234839	0.0333114	0.393257
AQP9	Veillonellaceae	-0.511499	0.054052	0.0300284	0.0160891	0.179494	0.0333179	0.393276
COL7A1	Agathobacter	0.429073	0.0456627	-0.0292215	0.0347848	0.205088	0.0333169	0.393276
HELZ2	Bifidobacteriales	0.20619	-0.00553035	-0.0132783	0.0277175	0.604555	0.0333202	0.393276
RNF5	Verrucomicrobiae	-0.1953	0.00930719	0.0114424	0.0192709	0.361828	0.0333318	0.393384
MEP1A	Actinobacteria	-0.365128	0.00985273	0.0211037	0.0142053	0.582292	0.0333345	0.393387
GMEB2	Erysipelotrichia	0.0786025	-0.00388282	-0.00507378	0.0252729	0.402725	0.0333488	0.393429
CLINT1	Coriobacteriia	0.276672	-0.0371684	-0.018964	0.0366523	0.0433137	0.0333646	0.393429
SORBS3	Marinifilaceae	-0.196689	0.000386786	0.0147541	0.0438458	0.971769	0.0333442	0.393429
IL36RN	Bacteroidia	-0.400431	-0.187837	0.0222785	0.0347848	0.0112251	0.0333627	0.393429
GMPR	Fusobacteriia	-0.366916	0.0316541	0.0230408	0.0321701	0.09148	0.0333587	0.393429
CPNE2	Prevotellaceae	0.208566	-0.0372346	-0.0139922	0.0300097	0.00107937	0.0333533	0.393429
EIF4EBP2	Pasteurellaceae	0.117115	0.00790672	-0.00834825	0.0505947	0.489063	0.0333634	0.393429
ACOT4	Ruminococcaceae_UCG-002	-0.293657	-0.0063768	0.0196928	0.0221445	0.636148	0.0333511	0.393429
CMTM4	Verrucomicrobia	-0.170219	0.0158008	0.0101244	0.02075	0.104265	0.0333525	0.393429
LCMT1	Coriobacteriia	-0.391259	0.0353622	0.0238001	0.0185894	0.125316	0.0333606	0.393429
SACM1L	Bifidobacterium	-0.108466	0.0069781	0.00699409	0.0285423	0.180246	0.0333629	0.393429
PHLPP2	Fusobacterium	0.355074	-0.0145161	-0.0219149	0.0315345	0.379156	0.0333702	0.393463
CCL2	Coriobacteriales	1.38011	-0.115363	-0.0842879	0.0188689	0.106036	0.0333723	0.393463
PAG1	Campylobacteria	0.275374	-0.0350671	-0.0152409	0.0254964	0.0314864	0.033389	0.393492
PAG1	Epsilonbacteraeota	0.249004	-0.0340293	-0.0137242	0.0234262	0.0304564	0.0333787	0.393492
IFNG	Firmicutes	1.07751	0.486183	-0.0670992	0.0272491	0.0113484	0.033388	0.393492
PANK3	Akkermansiaceae	-0.185853	0.0181449	0.0107682	0.0184874	0.0489702	0.0333833	0.393492
IRF1	Ruminococcus_1	0.363679	-0.000214926	-0.0239313	0.027804	0.986544	0.0333823	0.393492
C2orf88	Clostridiales	-0.338807	-0.121787	0.0209943	0.034304	0.0318905	0.0333893	0.393492
GMPR	Fusobacteriales	-0.364647	0.0255526	0.0229924	0.0332288	0.154109	0.033396	0.393514
CLDN1	Epsilonbacteraeota	-0.516799	0.0566349	0.030308	0.0331483	0.102683	0.0333953	0.393514
SLC11A1	Blautia	0.450173	0.0482718	-0.0311459	0.0409897	0.186338	0.033408	0.393626
RASGRP4	Pasteurellales	-0.288272	0.0100317	0.0179078	0.0248066	0.669855	0.0334103	0.393626
HEATR5B	Roseburia	0.0704028	0.00976996	-0.005773	0.0766615	0.135022	0.0334169	0.393627
ILVBL	Dialister	0.126147	-0.00565973	-0.00804761	0.025126	0.493308	0.0334179	0.393627
CCDC115	Firmicutes	-0.218095	-0.0970327	0.0145868	0.039798	0.0200841	0.0334201	0.393627
FCAR	Clostridiaceae_1	1.05221	0.0199736	-0.0660702	0.0271508	0.472306	0.0334224	0.393627
TMEM220	Ruminiclostridium_5	-0.495174	0.0566198	0.0343635	0.0357123	0.028628	0.0334225	0.393627
ADAMTS7	Rikenellaceae	0.229795	-0.0304674	-0.0182905	0.0596941	0.170763	0.0334426	0.393835
ZG16B	Actinobacteria.1	0.268376	-0.0236824	-0.0179521	0.0329401	0.159829	0.0334529	0.393871
VWA1	Negativicutes	-0.213105	-0.00742801	0.013299	0.0229708	0.610361	0.0334493	0.393871
SLC25A29	Actinobacteria	0.287508	-0.019616	-0.0169153	0.0160647	0.172389	0.0334515	0.393871
GPD1L	Bifidobacteriales	-0.199809	0.0114983	0.0117805	0.016322	0.225475	0.0334606	0.393905
ZFP91	Fusobacteria	0.11469	-0.00212101	-0.00723038	0.0316858	0.734075	0.0334586	0.393905
ANGPT2	Actinobacteria	0.398213	-0.0582396	-0.0260954	0.0306173	0.0087656	0.0334735	0.393924
UNC13D	Bilophila	-0.751564	0.0612128	0.0526201	0.0300829	0.0345355	0.0334767	0.393924
ZNF317	Blautia	0.0967056	0.00625119	-0.00525633	0.00937581	0.310603	0.0334661	0.393924
ZNF618	Subdoligranulum	0.298912	0.0113119	-0.0206197	0.0296293	0.490419	0.0334749	0.393924
PF4	Actinobacteria	0.561061	-0.0540113	-0.0365685	0.0297264	0.0823826	0.0334729	0.393924
DNAAF2	Ruminiclostridium_6	-0.332291	0.00515497	0.0216047	0.028498	0.440572	0.0334705	0.393924
TBC1D13	Coriobacteriaceae	-0.319853	0.0376973	0.0212131	0.0301173	0.0196606	0.0334899	0.393976
F3	Lachnoclostridium	0.222211	0.0156376	-0.0154363	0.0437122	0.384064	0.0334856	0.393976
GAL3ST1	Roseburia	0.306042	0.0525321	-0.0208959	0.0336506	0.0266143	0.0334908	0.393976
RNF145	Peptostreptococcaceae	-0.118723	-0.028171	0.00960653	0.0834903	0.00524148	0.0334893	0.393976
PDE4B	Fusobacteria	-0.551811	0.0520448	0.0294871	0.0113304	0.0412981	0.0334971	0.394021
PRKAR1A	Parabacteroides	-0.0755611	-0.00528922	0.00487056	0.0239335	0.427373	0.0334995	0.394021
LRP6	Collinsella	-0.410451	0.0459943	0.0266898	0.0276703	0.0283342	0.0335061	0.394042
HELZ2	Campylobacteraceae	-0.227604	0.0185044	0.0130993	0.0337545	0.161381	0.0335048	0.394042
BCL2A1	Fusobacteriales	-0.675643	0.0833478	0.0390641	0.0203435	0.00635268	0.0335086	0.394042
BDH2	Actinobacteria.1	-0.20748	0.0319451	0.0122492	0.0157528	0.0055686	0.0335131	0.394067
GIGYF2	Faecalibacterium	0.0717528	0.0139281	-0.00443938	0.0232297	0.0837581	0.0335177	0.394092
MUC1	Coriobacteriales	1.08425	-0.107935	-0.0702875	0.0270495	0.0700741	0.0335226	0.394122
ITLN2	Tannerellaceae	0.457493	0.0390874	-0.0333985	0.0458695	0.428341	0.0335286	0.394164
SEPHS2	Akkermansiaceae	-0.213425	0.0133329	0.0125531	0.02041	0.214604	0.0335326	0.394183
ZNF57	Desulfovibrionales	0.274616	-0.0648874	-0.0211159	0.0458507	0.0241368	0.0335395	0.394235
TREM1	Blautia	0.718014	0.118987	-0.0470376	0.031066	0.0313245	0.0335474	0.394243
ADAM8	Coriobacteriaceae	0.966755	-0.0921261	-0.0639007	0.0296211	0.0583361	0.0335489	0.394243
NMT2	Bacteroidetes	0.165106	0.0627281	-0.00929121	0.0377292	0.0503499	0.0335465	0.394243
DNM3	Rikenellaceae	0.252694	0.000932343	-0.0176292	0.0318539	0.965309	0.0335499	0.394243
ADAM28	Pasteurellales	-0.223949	-0.0310492	0.0159182	0.0499073	0.138283	0.0335569	0.394259
VASH1	Barnesiellaceae	0.434766	-0.0140484	-0.0317958	0.0344363	0.458478	0.0335591	0.394259
ADNP	Intestinibacter	-0.0504829	-0.00605921	0.00366161	0.0559235	0.0901864	0.033555	0.394259
RIPK2	Lachnospira	0.240388	0.00425482	-0.0165156	0.032943	0.727398	0.0335642	0.394259
PSD4	Alistipes	-0.0863162	-0.0114059	0.00576896	0.0249039	0.0771125	0.0335695	0.394259
CSF2	Parabacteroides	-0.317292	-0.0127853	0.0217819	0.0340075	0.667994	0.0335678	0.394259
SERPINB7	Lachnoclostridium	0.643045	0.0612029	-0.0435174	0.038524	0.227202	0.0335613	0.394259
SULT1A2	Coriobacteriia	-0.911972	0.117678	0.0557378	0.0192929	0.0297311	0.0335706	0.394259
PHOSPHO1	Barnesiellaceae	0.687421	-0.0274342	-0.0489719	0.0299492	0.347329	0.0335734	0.394263
MDFI	Bilophila	-1.53665	0.114925	0.109404	0.0330223	0.0563717	0.0335847	0.394368
MYEOV	Lachnospiraceae_UCG-004	0.661679	0.0445233	-0.0447757	0.0357695	0.182059	0.0335873	0.39437
HNRNPH3	Pasteurellales	0.0465024	0.0108179	-0.00371522	0.0810525	0.0271004	0.0335916	0.394392
PARP16	Sutterella	0.08776	0.00417125	-0.00625997	0.0349008	0.495305	0.0336063	0.394536
ZNF213	Bacteroidetes	0.142237	0.0528573	-0.0081222	0.0406715	0.0593248	0.0336194	0.394543
PMM1	Clostridiaceae_1	-0.423375	0.00319185	0.0265121	0.026909	0.774918	0.0336239	0.394543
RHBDF2	Odoribacter	0.35727	-0.00287697	-0.0258291	0.0364795	0.866515	0.0336173	0.394543
HELZ2	Actinobacteria	0.203321	-0.00848918	-0.0132543	0.029884	0.451257	0.0336124	0.394543
HADHB	Akkermansia	-0.194464	0.011436	0.0113752	0.0205295	0.224249	0.0336217	0.394543
FAM83A	Fusobacterium	-0.735811	0.0389119	0.0444397	0.028223	0.245766	0.0336165	0.394543
GPR160	Erysipelotrichaceae	-0.166749	0.00488138	0.013578	0.0757367	0.666731	0.0336167	0.394543
FAM47E-STBD1	Actinobacteria	-0.345583	-0.00948663	0.0188598	0.00954489	0.55411	0.0336297	0.394583
MAML1	Barnesiellaceae	0.13328	-0.00727878	-0.00929006	0.0265838	0.189025	0.0336427	0.394708
OSM	Verrucomicrobiales	0.758696	-0.00310573	-0.0438201	0.0181447	0.935048	0.0336513	0.39478
S100A8	Barnesiellaceae	0.977573	-0.0309206	-0.0709071	0.0330746	0.464598	0.0336557	0.394797
COL3A1	Pasteurellales	-0.237324	-0.0156028	0.0159457	0.0381959	0.457136	0.0336576	0.394797
ADAM28	Haemophilus	-0.23253	-0.0303209	0.0163284	0.0489938	0.150171	0.033673	0.394872
IL22	Bilophila	-1.37057	0.143781	0.10217	0.0418247	0.0107017	0.0336761	0.394872
FCGR2A	Fusobacteriia	-0.472294	0.022352	0.0301726	0.0355393	0.363312	0.0336718	0.394872
CDK20	Anaerostipes	-0.241022	-0.0360464	0.0158449	0.0283532	0.0246827	0.0336757	0.394872
MMP1	Bifidobacterium	0.911125	0.00505145	-0.0534027	0.0162164	0.899017	0.0336702	0.394872
TFCP2L1	Campylobacterales	-0.410759	-0.00270666	0.0244166	0.0390945	0.91295	0.0336818	0.39491
ZG16B	Ruminococcaceae	-0.245818	-0.0751972	0.0154118	0.0264877	0.023166	0.0336947	0.395033
BTN3A1	Firmicutes	0.338365	0.162792	-0.0221771	0.0362235	0.0104615	0.0337043	0.39506
SERPINB9	Ruminiclostridium_9	0.603422	-0.0767168	-0.0414723	0.032159	0.0834661	0.0337025	0.39506
HSD17B8	Gammaproteobacteria	0.110577	0.0260644	-0.00803942	0.0428665	0.1109	0.0337013	0.39506
AUH	Verrucomicrobiae	-0.207921	0.0169303	0.0118194	0.0161033	0.109285	0.03371	0.395098
EPB41L4B	Akkermansia	-0.2433	0.0141651	0.0145667	0.0236834	0.240033	0.0337194	0.39518
MRAS	Odoribacter	0.391273	-0.0147266	-0.0296366	0.0460031	0.453704	0.0337271	0.395241
LPIN1	Bifidobacteriales	0.234792	0.00976441	-0.0140028	0.0177563	0.387127	0.0337361	0.395319
CDH3	Coriobacteriia	1.99123	-0.266327	-0.122763	0.02048	0.0256681	0.0337396	0.395332
EPC2	Erysipelotrichaceae	-0.0912381	-0.000713501	0.00663291	0.0469105	0.897546	0.0337534	0.395464
TMEM63C	Barnesiellaceae	-0.629171	0.0328001	0.0457944	0.0337843	0.23011	0.0337565	0.395472
SPCS3	Lachnospira	0.119222	0.00694638	-0.00778591	0.0250356	0.228102	0.0337625	0.395514
CLNS1A	Verrucomicrobiales	-0.124843	0.0152874	0.00735793	0.0206733	0.017197	0.0337755	0.395581
AGBL5	Desulfovibrionaceae	0.167743	-0.0304516	-0.0119954	0.0318761	0.0428037	0.0337754	0.395581
STS	Veillonella	-0.260954	-0.00977312	0.0148697	0.0222467	0.475959	0.0337716	0.395581
CSF2RB	Collinsella	1.49276	-0.1427	-0.0941043	0.0233618	0.0539633	0.0337835	0.395647
AUH	Actinobacteria.1	-0.193565	0.0174235	0.0110428	0.0126121	0.0934378	0.0337873	0.395663
GUCY2C	Bifidobacteriales	-0.187785	0.0113805	0.0114129	0.020031	0.216463	0.0337905	0.395672
ZMYND15	Prevotellaceae	-0.245215	0.0356833	0.0186155	0.0556755	0.0186119	0.0337961	0.395689
ZNF439	Tannerellaceae	0.153819	-0.0200944	-0.0109554	0.0410247	0.215334	0.0337969	0.395689
PMM1	Intestinibacter	0.165885	0.000393551	-0.0113999	0.0439658	0.971813	0.03381	0.395815
PHF7	Butyricicoccus	0.408447	-0.00342792	-0.02632	0.0264298	0.777307	0.033818	0.395852
TC2N	CAG-56	0.53671	-0.00885477	-0.0419923	0.0531717	0.319776	0.0338167	0.395852
ZNF618	CAG-56	1.08877	-0.000320714	-0.0757922	0.0298338	0.984066	0.0338254	0.395901
LRRC19	Fusobacteriia	0.296413	-0.014435	-0.0168103	0.018032	0.292471	0.0338271	0.395901
REPS1	Haemophilus	0.0456781	0.00555579	-0.00344186	0.0667561	0.211328	0.0338324	0.395906
MT1H	Clostridia	-0.662703	-0.276131	0.0402552	0.0318179	0.00861835	0.03383	0.395906
CLPTM1	Akkermansia	-0.142965	0.00625802	0.0080145	0.0157853	0.345703	0.0338373	0.395918
HYAL1	Firmicutes	0.568462	0.219667	-0.0385226	0.042935	0.0466818	0.0338383	0.395918
ME1	Lachnospiraceae_NK4A136_group	0.445554	0.035699	-0.0287863	0.0197517	0.0420981	0.033848	0.395919
CA2	Selenomonadales	-0.374124	-0.0236861	0.0255639	0.0384484	0.426337	0.0338688	0.395919
PHTF1	Odoribacter	0.145617	0.00383298	-0.0114191	0.0540867	0.612977	0.033852	0.395919
RAMP3	Coriobacteriaceae	1.06211	-0.117754	-0.0661964	0.0213083	0.0197825	0.0338437	0.395919
PCK1	Anaerostipes	-0.443931	-0.0102342	0.0298512	0.0322576	0.734791	0.0338699	0.395919
IL17C	Erysipelotrichaceae	0.42584	-0.00330478	-0.0299245	0.0399567	0.894899	0.0338698	0.395919
MT1G	Dialister	0.420336	-0.0899086	-0.0243575	0.0139551	0.000355967	0.0338572	0.395919
GIPC2	Coriobacteriales	-0.525719	0.063856	0.0328708	0.0221647	0.0222764	0.033857	0.395919
PLA2G7	Clostridiaceae_1	1.04493	-0.02029	-0.0615053	0.018743	0.433996	0.0338534	0.395919
MMP14	Erysipelotrichaceae_UCG-003	0.189556	-0.0403842	-0.014174	0.0483123	0.009469	0.03387	0.395919
ADAMTS4	Lachnospira	0.61325	0.0393093	-0.0418815	0.0321832	0.20505	0.0338462	0.395919
MGAT4B	Firmicutes	-0.287883	-0.113256	0.0194491	0.0423338	0.0422631	0.0338657	0.395919
CHST13	Parabacteroides	0.255749	-0.00180959	-0.0198359	0.0609362	0.946937	0.0338635	0.395919
PLEK	Tannerellaceae	-0.3219	-0.0231203	0.0211748	0.0270499	0.460801	0.0338727	0.395923
PCK2	Fusobacteria	0.24319	0.0051072	-0.0146053	0.0244822	0.686223	0.0338764	0.395937
C6	Pasteurellaceae	0.32802	0.0319388	-0.0219061	0.0375304	0.288465	0.0338984	0.395951
FBXO31	Barnesiellaceae	-0.162804	0.00840279	0.0124563	0.0435987	0.258728	0.0339019	0.395951
COL7A1	Akkermansia	0.617615	-0.0270968	-0.035961	0.0201413	0.362979	0.0338898	0.395951
PCK1	Fusobacteriia	0.577584	-0.00704879	-0.0369008	0.0357815	0.814848	0.0338969	0.395951
LRRC32	CAG-56	0.795773	0.00820928	-0.0631917	0.0568559	0.539973	0.0338838	0.395951
MFGE8	Ruminococcaceae_UCG-005	1.00847	-0.0100328	-0.0724992	0.0400029	0.575942	0.0338873	0.395951
RBPMS	Agathobacter	0.229504	0.0116772	-0.0160838	0.0408773	0.557149	0.0338996	0.395951
STC1	Actinobacteria	0.713932	-0.0278026	-0.0412037	0.0143706	0.428155	0.0338946	0.395951
NTRK1	Lachnospiraceae_NK4A136_group	-0.496327	0.0206851	0.0376845	0.047243	0.367858	0.0338919	0.395951
ARL2	Bacteroidetes	0.147161	0.0492289	-0.00811045	0.0342321	0.0790056	0.0338907	0.395951
MMP25	Haemophilus	-0.273801	0.0113677	0.0166328	0.0231176	0.596651	0.0339133	0.395956
TYMP	Lachnospiraceae_UCG-004	0.330046	0.0368348	-0.0211979	0.0272851	0.0201047	0.0339323	0.395956
EEF2K	Intestinibacter	0.178182	-0.00644085	-0.0105441	0.0194605	0.532162	0.0339315	0.395956
NAMPT	Fusobacteriaceae	-0.233343	0.0220116	0.0145355	0.0325241	0.0537802	0.0339337	0.395956
RNF121	Coriobacteriia	-0.29915	0.0453843	0.0192021	0.0261468	0.0151976	0.033911	0.395956
GATA6	Akkermansiaceae	-0.189271	0.0088162	0.0109197	0.0183446	0.346443	0.0339175	0.395956
RUNX1	Clostridia	0.172862	0.06321	-0.0104478	0.0310632	0.0205112	0.0339289	0.395956
FAM151A	Collinsella	-1.28428	0.10007	0.0869905	0.0349374	0.143867	0.033933	0.395956
MNDA	Lachnospiraceae	0.650606	0.19686	-0.0377581	0.0244084	0.0321075	0.0339211	0.395956
MT1E	Ruminococcus_1	-0.506287	-0.00843743	0.0386208	0.0583491	0.682519	0.0339062	0.395956
AGTRAP	Ruminiclostridium_6	-0.525699	-0.00464221	0.0360678	0.0383868	0.67814	0.0339297	0.395956
USP18	Erysipelotrichia	0.204058	-0.00295913	-0.0149983	0.050099	0.829715	0.0339339	0.395956
ZFP91	Haemophilus	0.0612521	0.0111691	-0.00479672	0.077847	0.0716896	0.0339173	0.395956
LPIN1	Bifidobacteriaceae	0.237509	0.0117389	-0.0140837	0.0171712	0.283962	0.0339372	0.395965
VPS4A	Parabacteroides	-0.0615066	-0.00596469	0.00434322	0.0396985	0.316779	0.0339408	0.39598
ZNF740	Lachnoclostridium	-0.0860657	-0.014731	0.00541905	0.0265061	0.0200309	0.0339435	0.395982
PEBP1	Gammaproteobacteria	0.124024	0.0359488	-0.00835053	0.0290334	0.0346575	0.0339525	0.396035
RBPMS	Veillonella	-0.382332	0.0139665	0.0192744	0.00987888	0.432433	0.0339551	0.396035
GALNTL6	Sutterella	-0.41365	-0.0394375	0.0305239	0.0418136	0.187175	0.0339553	0.396035
RIMS3	Flavonifractor	0.324407	-0.0249962	-0.019335	0.0189929	0.154006	0.0339707	0.396146
PRKCSH	Verrucomicrobiae	-0.115343	-0.000159982	0.00643717	0.0143862	0.977846	0.0339732	0.396146
TAPT1	Sutterella	0.0719255	0.00518808	-0.00507451	0.0333129	0.296556	0.0339746	0.396146
USP7	Anaerostipes	-0.0540628	-0.00551144	0.00421992	0.065139	0.197385	0.0339734	0.396146
CLNS1A	Phascolarctobacterium	0.281564	0.000677238	-0.0193336	0.030419	0.9289	0.03399	0.396213
NRP1	Haemophilus	-0.154273	1.49672e-05	0.00990251	0.0316149	0.999066	0.03399	0.396213
PCSK9	Lachnospiraceae_ND3007_group	-0.96407	0.0762485	0.0696092	0.0494362	0.0319293	0.0339827	0.396213
ZNF124	Bacteroidales	0.157424	0.0571615	-0.00959283	0.05533	0.0811414	0.0339861	0.396213
LRRC4	Ruminiclostridium_9	0.711171	-0.075165	-0.0522663	0.0454295	0.178938	0.0339952	0.396244
PPARA	Fusobacterium	0.183733	-0.00284936	-0.0106093	0.0220524	0.722311	0.0340151	0.39642
COL15A1	Odoribacter	0.485581	-0.0291831	-0.0355165	0.03913	0.21626	0.0340129	0.39642
SLC26A2	Lachnospiraceae	-0.591628	-0.193905	0.0365148	0.034386	0.0291566	0.0340255	0.396512
ANK1	Coriobacteriales	1.3663	-0.123258	-0.085686	0.0227066	0.0906148	0.0340408	0.396586
CEACAM4	Roseburia	-0.451935	-0.0399419	0.0305552	0.0324785	0.249842	0.0340464	0.396586
ITGAX	Collinsella	1.70545	-0.152567	-0.112345	0.0302254	0.0847422	0.0340419	0.396586
PLA2R1	Actinobacteria.1	-0.208007	-0.00621645	0.0140349	0.0350684	0.637853	0.0340362	0.396586
SMPDL3A	Bifidobacteriales	-0.26414	0.00787964	0.0156702	0.0173582	0.533521	0.034046	0.396586
ZNF395	Haemophilus	0.0927657	-0.0022089	-0.00600884	0.033233	0.776048	0.0340399	0.396586
ALDH5A1	Haemophilus	0.123583	0.00609899	-0.00899734	0.0581033	0.599939	0.0340536	0.39663
DUSP10	Coriobacteriia	0.771221	-0.0809498	-0.0468002	0.0187731	0.0755915	0.0340638	0.39663
FAM83A	Haemophilus	-0.388262	-0.00933808	0.0265527	0.0437177	0.785537	0.0340648	0.39663
LILRA3	Fusobacteriales	-0.738154	0.0185572	0.04323	0.0224093	0.58317	0.0340617	0.39663
SLC51B	Verrucomicrobia	-0.270137	0.0204086	0.0174854	0.0342507	0.226058	0.0340646	0.39663
S100A3	Lachnospiraceae	0.691631	0.154677	-0.0393612	0.0218413	0.106281	0.0340637	0.39663
GUCY2C	Bifidobacteriaceae	-0.188845	0.00952549	0.0114777	0.0201602	0.286425	0.0340792	0.396713
MEP1A	Coriobacteriales	-0.815609	0.0733015	0.0509466	0.0222004	0.0906153	0.0340783	0.396713
PHLDA1	Fusobacteriales	-0.52321	0.0284522	0.0287895	0.0151228	0.206707	0.0340793	0.396713
CEACAM4	Butyricicoccus	-1.01185	0.0574969	0.0684695	0.0347597	0.068949	0.0340837	0.396722
STC1	Actinobacteria.1	0.62725	-0.0239649	-0.0362688	0.0140002	0.482723	0.0340849	0.396722
CMTM4	Clostridiaceae_1	-0.345145	0.01232	0.0221455	0.0312266	0.187811	0.0340914	0.39677
COL7A1	Akkermansiaceae	0.57698	-0.0204954	-0.0338777	0.0205949	0.480887	0.0341005	0.396847
BAG6	Coriobacteriaceae	-0.232898	0.0226109	0.0151364	0.0274438	0.0505491	0.0341043	0.396864
GIT1	Verrucomicrobiales	-0.106831	0.00505399	0.00628915	0.0207687	0.356869	0.0341143	0.396889
DDC	Fusobacteriales	0.25331	0.00617705	-0.0157405	0.0314069	0.615991	0.0341104	0.396889
TMEM203	Burkholderiaceae	0.0699959	0.0032341	-0.0049502	0.0354461	0.603466	0.0341129	0.396889
NBPF1	Actinobacteria	-0.273008	0.0207208	0.0149041	0.00976696	0.103242	0.0341163	0.396889
PANX2	Bifidobacteriales	0.468336	-0.00728584	-0.0287729	0.0216468	0.753954	0.0341306	0.396942
APOL3	Ruminococcaceae_UCG-002	0.368546	0.00396301	-0.0256752	0.0283048	0.822339	0.0341267	0.396942
PLVAP	Ruminococcaceae_UCG-002	0.362839	-0.0313722	-0.02615	0.0339963	0.0812737	0.0341263	0.396942
EPS8L1	Campylobacterales	-0.276243	0.0222871	0.0171591	0.048873	0.201637	0.0341296	0.396942
PITPNC1	Coriobacteriia	0.734074	-0.0735324	-0.0437425	0.0167557	0.0842973	0.0341364	0.396981
CYP2S1	Phascolarctobacterium	0.705646	0.00409211	-0.0508967	0.039469	0.837863	0.0341407	0.397003
SPIN1	Coriobacteriia	-0.248671	0.0353188	0.0158948	0.0257195	0.0226159	0.0341482	0.397043
CXADR	Clostridiaceae_1	-0.345718	0.00413381	0.0223272	0.0323913	0.661072	0.034149	0.397043
FOXP3	Ruminiclostridium_9	0.949526	-0.102661	-0.0654808	0.033189	0.143268	0.0341567	0.397045
USP30	Fusobacterium	0.196311	-0.0102377	-0.011202	0.0206216	0.227142	0.0341555	0.397045
UBE2Q1	Verrucomicrobia	-0.0877509	0.00097315	0.0053015	0.0234201	0.849008	0.0341582	0.397045
MROH6	Haemophilus	-0.181158	-0.00307023	0.0121444	0.0397611	0.844994	0.034159	0.397045
PTGS2	Lachnospira	0.664501	0.0203375	-0.0458328	0.0342366	0.549627	0.03417	0.397078
ABCC1	Coprococcus_1	0.356512	-0.00685628	-0.0246328	0.0306214	0.506343	0.0341703	0.397078
KLF9	Subdoligranulum	-0.125245	-2.83277e-05	0.00924685	0.0429004	0.996939	0.034174	0.397078
NXPE4	Lachnospiraceae_UCG-010	-0.962899	-0.0462929	0.0668766	0.0284101	0.0540773	0.0341706	0.397078
FAM83A	Pasteurellales	-0.375623	-0.0101365	0.0258563	0.0436443	0.766392	0.0341733	0.397078
FOXN3	Coriobacteriaceae	-0.464323	0.04832	0.0298019	0.0256216	0.0339321	0.0341771	0.397086
INHBA	Marinifilaceae	0.625473	0.034145	-0.0474342	0.0472241	0.333627	0.0341864	0.397109
SAA4	Anaerostipes	0.338637	0.0194101	-0.022377	0.0296344	0.392336	0.0341845	0.397109
LILRA6	Desulfovibrionaceae	-0.839576	0.216072	0.0659301	0.0511406	0.00914692	0.0341827	0.397109
SENP6	Verrucomicrobiae	-0.0960428	0.00354551	0.00644157	0.0418348	0.53915	0.0342134	0.397366
ZNF439	Ruminococcaceae_UCG-002	-0.279552	-0.0182291	0.0217696	0.0498035	0.223637	0.0342126	0.397366
MAST2	Fusobacterium	0.244004	-0.0108195	-0.0145224	0.0264991	0.324956	0.0342294	0.397386
PSPN	Negativicutes	-0.0981124	-0.0115887	0.00717682	0.0533011	0.142731	0.0342279	0.397386
IFI6	Fusobacteriaceae	-0.422622	0.0521991	0.024602	0.0223986	0.00705155	0.0342203	0.397386
GGT7	Collinsella	-0.440083	0.0283347	0.0299108	0.0358666	0.229415	0.0342298	0.397386
PF4	Marinifilaceae	0.535004	-0.0249197	-0.0402482	0.0455167	0.405694	0.0342242	0.397386
TAP1	Fusobacterium	-0.254287	0.0329223	0.015526	0.0305279	0.00519291	0.0342184	0.397386
RAPGEF3	Pasteurellaceae	-0.163393	-0.0329392	0.0115627	0.0500587	0.0386658	0.0342395	0.397419
GBP1	Desulfovibrionales	-0.509493	0.138684	0.037583	0.0381695	0.00703703	0.0342372	0.397419
SLC25A28	Bifidobacterium	0.136552	-0.00022093	-0.0083936	0.0222878	0.97192	0.03424	0.397419
IL1R2	Campylobacter	-0.576372	-0.0217767	0.0346762	0.0452671	0.535413	0.0342432	0.397429
APOM	Agathobacter	-0.268426	-0.049741	0.0169172	0.0232995	0.0178643	0.0342486	0.397463
NUDT14	Bilophila	0.465963	-0.0498887	-0.0355442	0.0474026	0.0111667	0.0342521	0.397475
SLC22A4	CAG-56	-1.01434	0.00379074	0.0763738	0.0450684	0.815229	0.0342583	0.397519
CDHR3	Marinifilaceae	-0.182254	0.00299557	0.0145494	0.0594987	0.782163	0.0342641	0.397529
SLC22A4	Fusobacterium	0.396992	-0.0216035	-0.0223596	0.0190915	0.201961	0.0342629	0.397529
STS	Coriobacteriia	0.573843	-0.0887492	-0.0361354	0.0236752	0.0118292	0.0342693	0.397562
CXCL11	Firmicutes	1.32324	0.56961	-0.0839065	0.0309521	0.0182281	0.0342754	0.39758
IRF2BP1	Bacteroidaceae	0.115036	0.0366764	-0.00673259	0.0417242	0.101231	0.0342758	0.39758
ACSL4	Haemophilus	-0.209167	0.0142853	0.012482	0.0210327	0.376579	0.0342844	0.397652
FCER1G	Fusobacterium	-0.448546	0.022854	0.0264094	0.0249656	0.253145	0.0343002	0.397778
C22orf39	Rikenellaceae	0.0544159	0.00388685	-0.00436625	0.0630229	0.466088	0.0342984	0.397778
ANO2	Alphaproteobacteria	0.548047	-0.0190832	-0.0393481	0.0291517	0.580378	0.0343036	0.397788
PKM	Clostridiales	0.214701	0.0680071	-0.0123402	0.0232542	0.0425433	0.0343262	0.397788
TFCP2L1	Haemophilus	-0.25543	-0.0352908	0.0155292	0.0235451	0.0794482	0.0343262	0.397788
MOCS1	Akkermansiaceae	-0.325609	0.003062	0.0201415	0.0281304	0.859555	0.0343187	0.397788
PSKH1	Verrucomicrobiae	-0.139673	0.0128404	0.008102	0.018752	0.0775094	0.0343301	0.397788
PGAP3	Lachnospiraceae_NK4A136_group	-0.271098	-0.0242355	0.0168524	0.0156872	0.0187847	0.0343064	0.397788
CLEC4D	Erysipelotrichia	0.445118	-0.0102157	-0.032931	0.0521172	0.735805	0.0343217	0.397788
MRPL48	Barnesiellaceae	-0.172046	0.0162654	0.0126479	0.0361781	0.0319243	0.034329	0.397788
ZFP3	Bifidobacteriaceae	-0.138567	-0.00421614	0.00851753	0.0217821	0.525376	0.0343304	0.397788
TM2D3	Betaproteobacteriales	0.0534802	0.00243085	-0.003693	0.031573	0.595669	0.0343245	0.397788
INSC	Fusobacteriales	-0.451299	-0.0232609	0.0295354	0.0412455	0.314876	0.034327	0.397788
NEU4	Subdoligranulum	-0.280148	0.00112528	0.0191976	0.029317	0.941525	0.0343099	0.397788
GBP6	Bilophila	-0.901804	0.104357	0.0687883	0.0474952	0.00613757	0.0343334	0.397795
TFCP2L1	Coprococcus_1	0.652909	-0.0339495	-0.0447807	0.0295669	0.0708417	0.0343407	0.397852
OSM	Marinifilaceae	0.73203	0.0371081	-0.0527508	0.0369878	0.345212	0.0343634	0.397916
CDC25B	Clostridiaceae_1	0.514581	0.00907071	-0.033172	0.0322741	0.517805	0.0343547	0.397916
STS	Tannerellaceae	-0.137305	-0.032565	0.00955511	0.0371063	0.0219049	0.0343507	0.397916
FBXO31	Clostridium_sensu_stricto_1	-0.276566	0.00616142	0.0172067	0.0275462	0.378587	0.0343593	0.397916
C4BPA	Flavonifractor	0.719059	-0.082832	-0.0441124	0.022947	0.0389745	0.0343521	0.397916
IL6R	Bifidobacterium	-0.235958	0.0168201	0.014639	0.0236427	0.124975	0.0343614	0.397916
CXCL3	Clostridiales	0.757269	0.275854	-0.0457783	0.0309677	0.0266533	0.0343624	0.397916
IRAK3	Coriobacteriia	0.819115	-0.105033	-0.0513976	0.0232603	0.0361912	0.0343681	0.397922
ABHD15	Coriobacteriales	-0.398559	0.0444851	0.0248809	0.0223381	0.0358897	0.0343706	0.397922
DEFB4A	Lachnoclostridium	0.548808	0.0777434	-0.0412099	0.0633149	0.106998	0.0343713	0.397922
CASS4	Fusobacteria	-0.498774	0.0252069	0.0308085	0.0291649	0.346019	0.0343785	0.397954
PARP16	Akkermansiaceae	-0.117976	0.00367074	0.00679755	0.0184926	0.529858	0.0343789	0.397954
SELE	Parabacteroides	-0.47185	0.00990227	0.0300362	0.0229551	0.810568	0.0344698	0.398065
SBNO2	Akkermansiaceae	0.171397	-0.00361264	-0.0105247	0.0271116	0.689754	0.0344563	0.398065
ITGA8	Ruminococcaceae	-0.290625	-0.0663227	0.018316	0.027901	0.0929961	0.0344122	0.398065
ABCB1	Coriobacteriales	-0.959193	0.0794746	0.0613191	0.0257589	0.128199	0.0344761	0.398065
MAST2	Fusobacteria	0.21621	-0.0136881	-0.0130119	0.0252172	0.225863	0.0344183	0.398065
CRAT	Coriobacteriales	-0.539816	0.0580925	0.033308	0.0208491	0.0407183	0.0344163	0.398065
MKNK2	Bacteroidia	0.158243	0.0494555	-0.00855572	0.0308831	0.0836635	0.0344629	0.398065
OSM	Clostridia	0.893039	0.320689	-0.054477	0.0331188	0.0245522	0.0344181	0.398065
HAS1	Fusobacteriaceae	-0.630688	0.0397421	0.0330009	0.0111956	0.125937	0.0344201	0.398065
TBC1D13	Burkholderiaceae	0.07588	0.0114193	-0.00557653	0.0433757	0.104517	0.0344786	0.398065
UBTF	Roseburia	0.0776164	0.00496573	-0.00473595	0.0181074	0.356983	0.0344426	0.398065
PDGFRB	Dialister	-0.249226	0.0118177	0.01855	0.0561959	0.537194	0.0344309	0.398065
PRKCSH	Akkermansiaceae	-0.112094	-0.00257333	0.00624185	0.0148295	0.631559	0.0344211	0.398065
EPS8L1	Gammaproteobacteria	-0.166184	-0.0302556	0.0110139	0.0269637	0.178377	0.0344074	0.398065
TMEM165	Campylobacteria	-0.154617	0.0206697	0.00887615	0.0322793	0.0304856	0.0344633	0.398065
DUOX1	Barnesiellaceae	0.522925	-0.0296029	-0.0384388	0.0362693	0.198667	0.034436	0.398065
UCN2	Bilophila	-1.01108	0.0752138	0.0774515	0.0486208	0.079169	0.0344789	0.398065
GFOD1	Pasteurellales	0.099492	0.0212775	-0.00691776	0.0460928	0.0201697	0.0344292	0.398065
A1CF	Collinsella	-0.680992	0.0780566	0.0439278	0.0272049	0.0244886	0.0343978	0.398065
ADD3	Veillonella	0.14869	-0.00105787	-0.00888293	0.0297879	0.897591	0.0344315	0.398065
EIF4EBP2	Haemophilus	0.122945	0.00576243	-0.00865885	0.0506744	0.607427	0.0344609	0.398065
ADAMTS4	Blautia	0.657108	0.121559	-0.043528	0.0338475	0.018074	0.0344398	0.398065
EFCAB14	Roseburia	0.110874	0.0121544	-0.00723211	0.0269929	0.139979	0.0344239	0.398065
PLCD3	Parabacteroides	-0.186141	-0.0372529	0.0138013	0.0507334	0.0499848	0.0344424	0.398065
SLC25A34	Bacteroidia	0.375394	0.148595	-0.0186945	0.0191336	0.0174795	0.0344563	0.398065
GBP4	Tannerellaceae	-0.290186	-0.012419	0.0177815	0.0180152	0.638109	0.0344306	0.398065
RNF183	Coriobacteriales	1.25359	-0.150232	-0.0836913	0.0327151	0.0352597	0.0344715	0.398065
CHP2	Lachnospiraceae	-0.440412	-0.133626	0.0277133	0.0384573	0.0481144	0.03447	0.398065
CHP2	Clostridiales	-0.478194	-0.159854	0.0292716	0.0331956	0.0445964	0.0344507	0.398065
ZNF91	Coriobacteriales	-0.448503	0.045217	0.0271231	0.0184261	0.0504781	0.034454	0.398065
SEMA6B	Bifidobacteriaceae	0.423535	-0.0143001	-0.0242722	0.0139695	0.450101	0.034472	0.398065
ACOX2	Odoribacter	-0.238239	0.0254385	0.0193634	0.063999	0.0488005	0.0344693	0.398065
SLC19A1	Campylobacteraceae	-0.271384	0.0361096	0.0177496	0.0629653	0.0449437	0.0344047	0.398065
FAM167B	Blautia	0.374975	0.043906	-0.0263825	0.045687	0.158313	0.0344253	0.398065
CYP4F2	Bacteroidia	0.611556	0.227683	-0.0329424	0.0302547	0.0386861	0.0344497	0.398065
PLEKHN1	Bifidobacteriaceae	0.516214	-0.0224305	-0.0334302	0.0294688	0.38955	0.0343959	0.398065
GUCA2A	Odoribacter	-0.496381	-0.0361426	0.0374937	0.0462845	0.147953	0.0344541	0.398065
PIAS3	Coriobacteriales	0.375462	-0.0396967	-0.0222309	0.0160999	0.0362461	0.0344885	0.398119
C2CD4A	Coriobacteriia	1.37722	-0.142319	-0.0857431	0.0222899	0.0889024	0.0344884	0.398119
ZNF439	Campylobacterales	0.298625	-0.0541965	-0.0180987	0.043975	0.00338669	0.0345112	0.398352
PIGH	Ruminiclostridium_6	-0.286443	0.00234795	0.0199015	0.0415331	0.704572	0.0345207	0.398414
STX11	GCA-900066575	1.78123	0.0132639	-0.127056	0.0283145	0.611595	0.0345218	0.398414
NRIP3	Bifidobacteriaceae	0.441865	-0.0317699	-0.0294253	0.0343514	0.166668	0.0345238	0.398414
ST13	Akkermansia	-0.127178	0.00142483	0.00730971	0.0190011	0.814555	0.0345291	0.398428
RMDN2	Veillonella	0.259499	-0.00773967	-0.0144752	0.0200589	0.563632	0.0345349	0.398428
ZNF3	Fusobacteriia	0.117099	-0.007572	-0.00710491	0.0276357	0.193219	0.0345328	0.398428
OTOP2	Fusicatenibacter	-0.489297	0.0232685	0.032315	0.0281534	0.465827	0.0345306	0.398428
CHMP4B	Bacteroidetes	0.177443	0.0611511	-0.00938677	0.0279839	0.060383	0.0345481	0.39845
CLPTM1	Roseburia	0.121239	0.0145616	-0.00801632	0.029224	0.110952	0.0345434	0.39845
KIF18A	Intestinibacter	-0.228512	-0.00475019	0.0163389	0.0538103	0.766975	0.034549	0.39845
ARHGAP35	Akkermansiaceae	-0.15756	0.00455665	0.00938382	0.0227774	0.572473	0.0345417	0.39845
CXCL10	Fusobacteria	-0.70631	0.10329	0.0421994	0.0242772	0.00496421	0.0345461	0.39845
BRPF3	Fusobacteria	0.148908	-0.00837245	-0.00932858	0.0316594	0.301778	0.034554	0.39848
FOXP2	Negativicutes	0.229826	0.0203171	-0.0139034	0.0197587	0.185458	0.0345631	0.398492
MFSD9	Akkermansiaceae	-0.148631	0.00600776	0.00909817	0.0267235	0.442865	0.0345605	0.398492
FOXQ1	Alphaproteobacteria	0.727175	-0.0434721	-0.0560387	0.0423706	0.377321	0.0345648	0.398492
SUGCT	Verrucomicrobiales	-0.311795	-0.00544678	0.0186462	0.0231704	0.738251	0.034559	0.398492
ALDH18A1	Haemophilus	0.131684	0.000467632	-0.00870696	0.0375358	0.966945	0.0345724	0.39855
PLS3	Barnesiellaceae	0.395831	-0.0173758	-0.0270802	0.0246071	0.284494	0.0345749	0.398551
PDK2	Fusobacteria	0.268233	-0.0137041	-0.0168049	0.0316947	0.348149	0.0345803	0.39857
MOCS1	Coriobacteriaceae	-0.89377	0.0782028	0.0553026	0.0209116	0.0648566	0.0345864	0.39857
OLFML2B	Odoribacter	0.461933	-0.00618403	-0.0355138	0.0504038	0.793827	0.0345881	0.39857
DEFB4A	Campylobacter	-0.773536	0.0388886	0.0492778	0.0590903	0.437006	0.0345887	0.39857
S100A4	Lachnospira	0.266967	0.0011767	-0.0182296	0.0328715	0.930794	0.0345848	0.39857
TIMP1	Tannerellaceae	-0.239746	-0.041888	0.0163018	0.0331447	0.0841597	0.0346033	0.398634
C9orf78	Lachnoclostridium	-0.0930762	-0.0126692	0.00646792	0.0451089	0.0946577	0.0346	0.398634
ADAP2	Pasteurellales	-0.138717	0.0123369	0.00942528	0.041451	0.322528	0.0346008	0.398634
THSD4	Agathobacter	-0.182783	-0.0151055	0.0124559	0.0362229	0.328779	0.0346041	0.398634
2001-05-01	Pasteurellaceae	-0.243037	-0.0341363	0.0159672	0.0352212	0.121231	0.034609	0.398662
IGFBP7	Dorea	-0.31845	-0.00952299	0.0243654	0.0605499	0.60594	0.0346115	0.398663
ERRFI1	Coriobacteriia	-0.521103	0.0922664	0.0375575	0.0484128	0.0119688	0.034614	0.398664
NFE2L3	Bifidobacteriales	0.205011	0.0021948	-0.0126851	0.0229595	0.830871	0.0346195	0.398682
CTSC	Haemophilus	-0.124039	0.00323629	0.00743821	0.0219095	0.737171	0.0346205	0.398682
HAVCR2	Barnesiellaceae	0.514755	-0.0170965	-0.0386651	0.0406561	0.460833	0.0346327	0.398752
PTAFR	Barnesiellaceae	0.555535	-0.0241556	-0.0387709	0.02762	0.298836	0.0346321	0.398752
PCBP2	Streptococcaceae	0.0894394	-0.00708878	-0.00493809	0.0152545	0.168724	0.0346339	0.398752
PHLPP2	GCA-900066575	-1.11895	0.009818	0.0824478	0.0338657	0.562702	0.0346439	0.398754
MMP19	Desulfovibrionales	-0.667583	0.166255	0.0524956	0.0523027	0.0209171	0.0346431	0.398754
CCDC93	Fusobacterium	0.121826	0.00342183	-0.00750273	0.0323827	0.547622	0.0346403	0.398754
TNFAIP2	Bilophila	-1.12197	0.112268	0.0836326	0.0429218	0.0154303	0.0346405	0.398754
CSDE1	Roseburia	0.100786	0.0132651	-0.00649181	0.0253017	0.0732104	0.0346492	0.398758
PRDM1	Fusobacteria	-0.328947	0.0478048	0.0173183	0.0106588	0.00155582	0.0346468	0.398758
TNNC2	Bacteroidetes	0.47993	0.164046	-0.0248045	0.0245947	0.0567422	0.0346566	0.398815
VPS4A	Tannerellaceae	-0.0583017	-0.00661773	0.00411337	0.0401002	0.279384	0.0346591	0.398816
CDC14A	Fusobacteriia	0.266745	0.00252536	-0.0171223	0.0374699	0.857126	0.0346701	0.39886
MT1G	Erysipelotrichaceae_UCG-003	-0.396267	0.00289715	0.0310275	0.0604605	0.932379	0.0346847	0.39886
XAF1	Agathobacter	0.287992	0.0511483	-0.0174959	0.0189018	0.0188048	0.0346748	0.39886
ECM1	Fusobacterium	-0.360758	-0.00455256	0.0221659	0.0320219	0.786573	0.034681	0.39886
DUSP10	Barnesiellaceae	0.439251	-0.00987517	-0.031178	0.0303701	0.597382	0.034684	0.39886
NBEAL2	Bifidobacteriaceae	0.230704	-0.0193759	-0.0142689	0.0228702	0.0823652	0.0346857	0.39886
TUBAL3	Bacteroidetes	0.321172	0.133724	-0.016791	0.0262902	0.0218621	0.0346763	0.39886
SOWAHA	Pasteurellales	0.168263	0.017381	-0.0118564	0.0493679	0.268149	0.0346877	0.39886
SFT2D2	Rikenellaceae	-0.0739928	-0.0034987	0.00527314	0.0368099	0.587745	0.0346899	0.39886
NCKIPSD	Verrucomicrobiae	-0.125303	0.00276154	0.00730903	0.0196591	0.674149	0.034689	0.39886
LYN	Clostridia	0.239685	0.100191	-0.0143259	0.0299126	0.0076915	0.0346816	0.39886
IL18R1	Agathobacter	0.194788	0.0471799	-0.0130377	0.0330913	0.00367876	0.034712	0.399049
TEF	Bacteroidia	0.259724	0.091075	-0.0148995	0.0421551	0.067779	0.0347125	0.399049
LRG1	Ruminococcus_1	0.54651	-0.0364301	-0.037451	0.0359753	0.0701421	0.0347137	0.399049
CHRNA7	Actinobacteria.1	-0.354618	0.0469597	0.0217766	0.0211033	0.0226789	0.0347227	0.399124
FOSL1	Bacilli	0.583128	0.105768	-0.0393597	0.0447368	0.0104368	0.0347303	0.399184
TAT	Actinobacteria.1	-0.495039	0.0324799	0.0271306	0.00980652	0.205274	0.0347345	0.399204
RPS6KA2	Pasteurellales	-0.157378	-0.00830455	0.0103942	0.0361202	0.546214	0.0347629	0.399249
ANGPT2	Rikenellaceae	0.263679	-0.0253241	-0.0189415	0.0383942	0.275001	0.0347538	0.399249
ACADM	Fusobacteriaceae	0.236352	0.00676915	-0.0150358	0.0371436	0.567671	0.0347412	0.399249
MSX2	Parabacteroides	-0.360763	0.000459197	0.0221709	0.0186934	0.988004	0.0347551	0.399249
IL6	Akkermansiaceae	0.671879	0.00645329	-0.0379051	0.0163738	0.843308	0.0347623	0.399249
PAQR5	Verrucomicrobiales	-0.327118	-0.0449058	0.0216285	0.0401555	0.0178927	0.0347595	0.399249
CD300A	Fusobacteriales	-0.428052	0.0199877	0.0244533	0.0197253	0.298084	0.0347625	0.399249
ADH6	Actinobacteria.1	-0.259052	0.0352457	0.0156761	0.0192953	0.0175382	0.0347488	0.399249
SEPHS2	Verrucomicrobiales	-0.212381	0.0151373	0.0125303	0.0215086	0.167708	0.0347555	0.399249
CD300E	Bilophila	-1.73636	0.177943	0.132341	0.0478392	0.0153308	0.0347572	0.399249
VTI1B	Bifidobacterium	-0.157569	0.00724463	0.0105254	0.0359486	0.358883	0.0347683	0.399282
SLC25A23	Akkermansiaceae	-0.244666	0.00125991	0.0144294	0.0216488	0.91926	0.0347811	0.399336
LY6D	Fusobacteriia	-0.540924	0.0194216	0.0349159	0.0386549	0.497475	0.0347779	0.399336
HSPA6	Fusobacteria	-0.471753	0.0379169	0.0297159	0.0328138	0.142733	0.0347782	0.399336
F2R	Rikenellaceae	0.195245	-0.00952292	-0.0150628	0.0538419	0.605654	0.0347832	0.399336
MROH7	Alistipes	-0.395005	-0.0616149	0.0268813	0.0286681	0.0418823	0.0347852	0.399336
BEST4	Veillonellaceae	0.325258	0.0224031	-0.0189545	0.0161843	0.381869	0.0347946	0.399416
CA1	Bacteroidia	0.883801	0.297522	-0.0421905	0.0147244	0.0352667	0.0347991	0.399439
CSF2RB	Coriobacteriaceae	1.29501	-0.114667	-0.0814316	0.0232064	0.0663198	0.0348077	0.399488
BTNL8	Akkermansiaceae	-0.259616	-0.00394319	0.0185383	0.0577665	0.805	0.0348168	0.399488
CDHR3	Lachnospiraceae	-0.261731	-0.0704423	0.0142937	0.0173452	0.0437972	0.0348154	0.399488
DRAM1	Firmicutes	0.515469	0.217409	-0.0337751	0.0373308	0.0255848	0.0348125	0.399488
INO80C	Lachnoclostridium	0.123718	0.0132796	-0.00749831	0.0218206	0.131154	0.0348181	0.399488
ECI1	Bacteroidetes	0.15694	0.0646831	-0.00874533	0.0372102	0.0333173	0.0348148	0.399488
TESC	Fusobacteria	-0.4821	0.0387668	0.0280721	0.0210174	0.11281	0.034823	0.399489
CNTFR	Bifidobacteriales	-0.745456	-0.0415035	0.043165	0.0152393	0.236026	0.0348274	0.399489
SNX30	Bacteroidetes	0.220572	0.0825281	-0.0126671	0.0432129	0.0607597	0.0348288	0.399489
CCNDBP1	Epsilonbacteraeota	0.131849	-0.0139558	-0.00769414	0.0336858	0.116049	0.0348244	0.399489
TAPT1	Christensenellaceae_R-7_group	0.14065	-0.0059363	-0.0106587	0.0484237	0.287493	0.0348304	0.399489
SERPINB9	Tannerellaceae	-0.222088	-0.0155131	0.0150242	0.0324958	0.487891	0.0348521	0.39971
MUC4	Veillonellaceae	-0.227825	-0.0431768	0.0158254	0.0435955	0.0438595	0.0348588	0.399758
FOXN3	Parabacteroides	0.105303	0.0111849	-0.00754821	0.0438491	0.282677	0.0349045	0.399782
BRAP	Akkermansia	-0.0985545	0.00432961	0.00611291	0.0300502	0.395189	0.034918	0.399782
EIF3L	Proteobacteria	0.0817392	0.0194282	-0.00580851	0.0401746	0.128876	0.0348856	0.399782
PCK2	Fusobacterium	0.270442	0.00876938	-0.0161967	0.0280056	0.475905	0.0348742	0.399782
CD40	Prevotella_9	-0.759582	-0.00151757	0.0508119	0.0296334	0.941719	0.0349205	0.399782
FBXW4	Verrucomicrobiae	-0.0998077	-0.00296454	0.00580987	0.0195427	0.57059	0.0348884	0.399782
PRKAR1A	Coriobacteriales	0.297786	-0.027635	-0.0181998	0.0200013	0.0755151	0.0349164	0.399782
PIK3R3	Fusobacterium	-0.228661	0.0219405	0.0149346	0.0439231	0.0534014	0.0349183	0.399782
RHOQ	Barnesiellaceae	0.332462	-0.00562867	-0.0236883	0.0311924	0.692249	0.0348868	0.399782
PLA2G12A	Fusobacteriia	0.164449	-0.00327966	-0.010053	0.0291579	0.690883	0.0349199	0.399782
CCL4	Coriobacteriaceae	1.28982	-0.0845119	-0.0835107	0.0275206	0.186852	0.034875	0.399782
RHBDF2	Marinifilaceae	0.324773	0.00229103	-0.0232791	0.0365186	0.895202	0.0348732	0.399782
IL6	Bilophila	-1.66792	0.173106	0.130978	0.0549314	0.0172351	0.0348811	0.399782
IGSF6	Fusobacteriia	-0.485283	0.0265705	0.0308463	0.0358395	0.293766	0.0348679	0.399782
SAA4	Verrucomicrobiae	0.372497	-0.0200059	-0.0251875	0.0443243	0.377417	0.0349038	0.399782
GNA14	Lachnospiraceae_NK4A136_group	0.396128	0.0170284	-0.0253961	0.0195368	0.274141	0.0349183	0.399782
BATF2	Actinobacteria	0.264145	-0.00539922	-0.0173592	0.0324736	0.716445	0.0349223	0.399782
KCNE3	Campylobacterales	-0.410972	0.0593879	0.0225962	0.0267583	0.0102205	0.0348919	0.399782
NRIP1	Burkholderiaceae	0.0907039	0.0129356	-0.00604333	0.0262453	0.0904652	0.0348794	0.399782
FAM167B	Rikenellaceae	0.250917	0.00315678	-0.0179402	0.0376669	0.885816	0.0349193	0.399782
MROH7	Ruminococcaceae_UCG-003	-0.818451	0.0355212	0.0647836	0.0504141	0.374821	0.0349065	0.399782
MRPS18B	Bifidobacteriales	-0.125124	0.00864136	0.00815741	0.0311076	0.191874	0.0348737	0.399782
MT1H	Fusobacterium	0.601345	-0.0758332	-0.0376921	0.0357747	0.00822739	0.0348954	0.399782
MT1A	Faecalibacterium	-0.415406	-0.157226	0.0265541	0.0292383	0.00123841	0.0348919	0.399782
NFS1	GCA-900066575	-0.418865	0.00448185	0.0308309	0.0339497	0.480505	0.0349202	0.399782
CREBBP	Ruminiclostridium_6	0.232002	-0.00577086	-0.0157745	0.0377252	0.240989	0.0349317	0.399803
ZBP1	Negativicutes	-0.353379	0.0164278	0.0215008	0.0207282	0.489414	0.0349323	0.399803
DUOX1	Blautia	0.337062	0.0482159	-0.026701	0.0766578	0.126928	0.0349285	0.399803
UCN2	Desulfovibrionales	-0.565688	0.117276	0.0438869	0.0495561	0.0515817	0.0349339	0.399803
RRAS2	Fusobacteriales	0.223424	-0.00976458	-0.0142587	0.0369931	0.38373	0.0349382	0.399823
LY6D	Actinobacteria.1	0.462261	-0.0285046	-0.0299255	0.0288632	0.313994	0.0349409	0.399827
KANSL1	Dialister	-0.0781483	0.00843368	0.00505517	0.0285243	0.107387	0.0349437	0.399831
GMCL1	Akkermansiaceae	-0.139531	0.00623716	0.0083116	0.0231105	0.384234	0.0349513	0.399858
TMEM38B	Lachnoclostridium	-0.181581	-0.0300197	0.0131598	0.0551546	0.0521464	0.0349535	0.399858
GZMB	Agathobacter	0.429479	0.0835877	-0.0248766	0.0139768	0.00705046	0.034952	0.399858
BEST4	Coriobacteriia	-1.0577	0.174501	0.0712781	0.0351658	0.012432	0.0349602	0.399907
PHF7	Epsilonbacteraeota	0.194556	-0.00547899	-0.0110257	0.0288878	0.666776	0.0349684	0.399917
RAB40B	Bifidobacteriales	-0.214406	0.00951965	0.0121011	0.0128688	0.332584	0.0349681	0.399917
PGAP3	Lachnospiraceae	-0.238827	-0.077299	0.0136968	0.0235579	0.0211271	0.0349662	0.399917
WSCD1	Lachnospiraceae_NK4A136_group	-0.421716	-0.0357672	0.0275676	0.0220446	0.0346093	0.0349751	0.399965
ICAM1	Ruminococcaceae_UCG-005	1.55659	0.0458018	-0.0999064	0.0222981	0.0658546	0.0350048	0.400071
JAK2	Lachnospira	0.156878	0.0191776	-0.0105809	0.0311499	0.0151892	0.0349974	0.400071
PIGH	Pasteurellaceae	0.0717721	0.00595693	-0.00490733	0.0434649	0.379703	0.035009	0.400071
ZC3H14	Gammaproteobacteria	0.0635446	0.0141999	-0.00429219	0.0305149	0.106342	0.035011	0.400071
SCN1B	Coprococcus_1	0.689283	-0.015079	-0.0451737	0.0233006	0.42763	0.0349974	0.400071
CNTFR	Coriobacteriia	-1.67735	0.114673	0.0991569	0.0164228	0.237015	0.0350188	0.400071
KCNJ2	Deltaproteobacteria	-0.426175	0.094421	0.0326529	0.0479677	0.053206	0.0350108	0.400071
SSUH2	Campylobacterales	0.504401	-0.047925	-0.0275655	0.0259523	0.0891239	0.035017	0.400071
IL15RA	Fusobacteria	-0.185632	0.0253324	0.0116121	0.0318179	0.0124445	0.0349889	0.400071
DYSF	Barnesiellaceae	0.561016	-0.0327558	-0.0391583	0.0279705	0.164076	0.0350174	0.400071
CTSK	Rhodospirillales	0.538853	-0.00169424	-0.038661	0.0294154	0.929536	0.0350042	0.400071
DEFB4A	Coriobacteriales	1.64439	-0.191355	-0.111774	0.0364726	0.0452351	0.0349911	0.400071
CXCR2	Verrucomicrobiales	0.678496	-0.0251956	-0.0396997	0.0206309	0.469014	0.0350186	0.400071
PLA2G4E	Akkermansia	0.518009	-0.0252335	-0.0326326	0.0327641	0.353558	0.0350162	0.400071
FCER1G	Fusobacteria	-0.398238	0.0282004	0.0235888	0.0234405	0.170218	0.0350255	0.400119
ABCB7	Proteobacteria	0.069828	0.0201028	-0.00473943	0.0318479	0.0544554	0.0350315	0.400142
CDHR1	Lachnospira	-0.514337	-0.0434657	0.037354	0.0453335	0.118682	0.0350323	0.400142
GUCA2B	Odoribacter	-0.517921	-0.0236737	0.0395178	0.0492476	0.369919	0.0350413	0.400181
LRRC4	Fusobacteria	-0.487724	0.0552078	0.0300965	0.0296012	0.0355284	0.0350431	0.400181
CPNE2	Ruminococcaceae	-0.152043	-0.070555	0.0110217	0.0566862	0.00314628	0.0350393	0.400181
COG8	Akkermansia	-0.125499	0.00775915	0.00756232	0.0256686	0.218538	0.0350527	0.400261
VPS51	Bacteroidetes	0.128545	0.0406221	-0.00741464	0.0444018	0.115142	0.0350578	0.400266
PCSK7	Gammaproteobacteria	-0.0661155	-0.0186268	0.00461371	0.0362872	0.048923	0.035058	0.400266
ABCC1	Blautia	0.2031	0.0224979	-0.0141554	0.0444174	0.179375	0.0350609	0.400271
ZBTB46	Lachnospiraceae_NK4A136_group	0.388918	0.00769844	-0.0253765	0.0218661	0.620919	0.0350662	0.400304
CBX7	Lachnospira	-0.156964	-0.0100357	0.0104006	0.0283361	0.195695	0.0350779	0.400312
SOS2	Coriobacteriales	-0.404848	0.0474542	0.0252635	0.0228201	0.028146	0.035089	0.400312
C4BPB	Verrucomicrobia	0.400695	-0.014116	-0.0248201	0.0278271	0.557316	0.0350698	0.400312
SNAI1	Fusicatenibacter	0.379935	0.0112022	-0.0250965	0.0286646	0.652165	0.0350868	0.400312
ZSCAN29	Fusobacteria	0.0817968	-0.00193136	-0.00560295	0.0499979	0.692413	0.035079	0.400312
ALPL	Ruminiclostridium_9	0.744732	-0.115027	-0.0520975	0.0367127	0.0404332	0.0350813	0.400312
ARL5B	Fusobacteria	-0.157654	0.021478	0.0096563	0.0284417	0.010875	0.0350811	0.400312
ZNF395	Pasteurellaceae	0.0878112	-0.000831766	-0.00572569	0.0343278	0.916286	0.0350821	0.400312
SOWAHA	Fusobacteriia	0.322842	-0.0115462	-0.0193542	0.0262729	0.467591	0.0350874	0.400312
KAT8	Ruminococcus_2	-0.146969	0.000646772	0.00981426	0.0325422	0.883281	0.035108	0.400474
HLA-E	Clostridia	0.217269	0.0815192	-0.0124373	0.0237341	0.0126725	0.0351082	0.400474
ZNF395	Pasteurellales	0.0891064	-0.0017933	-0.00582031	0.0344478	0.816312	0.0351115	0.400484
CMTM4	Bacteroidales	0.188815	0.075605	-0.0109283	0.0450023	0.0442683	0.035116	0.400507
PCDH17	Coriobacteriales	1.3028	-0.120294	-0.0798098	0.0204317	0.0780172	0.0351202	0.400511
GPD1L	Bifidobacteriaceae	-0.200272	0.0098156	0.0117546	0.0167688	0.286243	0.0351212	0.400511
SMARCD1	Rhodospirillales	-0.111257	0.00286766	0.00914901	0.0574893	0.527431	0.0351352	0.400637
ASH1L	Fusobacteriaceae	0.10348	-0.000692628	-0.00691367	0.0476488	0.899013	0.0351372	0.400637
PIGH	Haemophilus	0.0755114	0.00475333	-0.00511671	0.0430483	0.475001	0.0351499	0.400649
BTN3A3	Ruminococcaceae_UCG-002	0.23084	0.0226565	-0.0175095	0.0451349	0.0615724	0.0351505	0.400649
SORBS3	Subdoligranulum	-0.174827	0.00164643	0.0131638	0.048297	0.876194	0.0351456	0.400649
PSPN	Sutterella	0.113435	0.00237255	-0.00780263	0.0301051	0.75766	0.0351451	0.400649
AQP7	Fusobacteriales	0.559107	-0.0172195	-0.0319992	0.0202151	0.494137	0.0351477	0.400649
GMPR	Fusobacteriaceae	-0.356308	0.0214006	0.0224559	0.0358206	0.227621	0.0351539	0.400659
LIMCH1	Roseburia	0.247272	0.038888	-0.0163021	0.0293039	0.0370964	0.0351609	0.400711
GTF3C2	Clostridiaceae_1	-0.177921	0.00652126	0.0112146	0.0292844	0.171195	0.0351737	0.40072
CXCL3	Veillonella	-0.682876	0.0536754	0.0372934	0.0179579	0.121677	0.035174	0.40072
PF4	Odoribacter	0.585028	-0.0322359	-0.0441168	0.0467826	0.274507	0.035165	0.40072
CCDC88B	Bifidobacteriales	0.264995	-0.00762546	-0.0180915	0.0398274	0.603973	0.0351676	0.40072
VWA1	Selenomonadales	-0.205667	-0.0103705	0.0128188	0.0243	0.490453	0.0351726	0.40072
KCND3	Campylobacterales	-0.526782	0.0564717	0.0317848	0.043813	0.0826191	0.0351773	0.400729
FMO4	Fusobacteria	0.269069	-0.0177986	-0.0155765	0.0205279	0.190251	0.0351812	0.400745
SMPDL3A	Pasteurellaceae	0.144587	0.00600579	-0.00965058	0.0387988	0.652703	0.0351853	0.400764
IL6R	Campylobacteria	0.227833	-0.0124813	-0.0136002	0.0402705	0.395035	0.0351899	0.400775
CD300E	Clostridia	0.802858	0.292653	-0.0478518	0.0299118	0.0200377	0.0351912	0.400775
RAB40B	Collinsella	-0.551992	0.0557338	0.0351666	0.0259947	0.0456986	0.035196	0.400802
HM13	Agathobacter	0.123899	0.00747586	-0.00755994	0.0197791	0.427321	0.0352032	0.400828
AMMECR1	Akkermansia	-0.122994	0.0044212	0.00756053	0.0288486	0.483331	0.0352012	0.400828
MBTPS1	Akkermansia	-0.085857	0.00229927	0.00484363	0.0172871	0.569341	0.035209	0.400866
PAQR5	Gammaproteobacteria	0.224175	-0.00514356	-0.015255	0.0319554	0.8693	0.0352179	0.400935
IFI44L	Desulfovibrionales	-0.755239	0.201899	0.0574519	0.0455561	0.0106681	0.0352225	0.400935
LILRA3	Fusobacteria	-0.693818	0.0299259	0.0404178	0.0213549	0.395956	0.0352204	0.400935
TAPT1	GCA-900066575	0.329583	-0.00305135	-0.0246063	0.0368642	0.547964	0.0352336	0.401034
COL5A3	Lachnospiraceae_UCG-004	0.417647	0.0319447	-0.0273892	0.0318411	0.121024	0.0352447	0.401104
CA9	Firmicutes	0.824224	0.402139	-0.0577455	0.0520092	0.016005	0.0352439	0.401104
SMARCA2	Bacteroidaceae	0.0827246	0.0185101	-0.0055499	0.077158	0.317993	0.0352556	0.401145
GMPR	Lachnospira	0.35173	0.0193416	-0.0228021	0.0251731	0.25574	0.0352541	0.401145
LCN15	Lachnoclostridium	-0.375546	-0.067345	0.0355925	0.142972	0.107666	0.0352516	0.401145
SIDT2	Agathobacter	-0.129744	0.00249925	0.00749697	0.0139077	0.789031	0.0352599	0.401165
CACNA2D4	Clostridiales	-0.238812	-0.0740431	0.0132976	0.0198065	0.0414939	0.0352647	0.401192
EPB41L4B	Actinobacteria	-0.248179	0.0193805	0.0148944	0.0194615	0.129662	0.0352692	0.401211
MMP19	Barnesiellaceae	0.586846	-0.0204593	-0.0448302	0.0448751	0.448162	0.0352714	0.401211
IL11	Verrucomicrobiales	0.751805	-0.0224236	-0.0439367	0.0206636	0.560923	0.0352832	0.401302
ALAD	Coriobacteriaceae	-0.369929	0.033265	0.0241257	0.0290147	0.0729064	0.0352842	0.401302
CXCL10	Fusobacteriia	-0.739022	0.101544	0.0447509	0.0279807	0.00590912	0.0352936	0.40138
SLC7A11	Coprobacter	0.713574	-0.0303182	-0.0509343	0.0324986	0.30017	0.0352976	0.401398
PPP4R4	Verrucomicrobiae	0.425636	0.0107986	-0.0257154	0.0247741	0.641421	0.0353091	0.401501
ACVR1	Ruminococcaceae_UCG-003	0.193598	-0.0143682	-0.0157425	0.0573992	0.140696	0.0353196	0.401535
ACVR1	Fusobacteriaceae	-0.134445	0.00668383	0.00853378	0.0373208	0.321768	0.0353189	0.401535
MMP1	Coriobacteriaceae	1.93994	-0.137207	-0.122511	0.0241943	0.145107	0.035316	0.401535
PTGS2	Coprobacter	1.1712	-0.0585557	-0.0853397	0.0362223	0.232492	0.0353259	0.401552
FCGR3A	Coriobacteriaceae	1.20463	-0.102811	-0.0839985	0.041153	0.111377	0.0353241	0.401552
EPHX1	Lachnospiraceae	0.23855	0.0650954	-0.0135067	0.0220931	0.0492875	0.0353334	0.401609
CD300LB	Faecalibacterium	-0.297765	-0.0286779	0.0210718	0.0493952	0.457357	0.035345	0.401712
CLDN18	Clostridia	0.757526	0.273972	-0.0479513	0.041064	0.0299182	0.0353632	0.401813
MFGE8	Coriobacteriales	0.882798	-0.111586	-0.0534887	0.0192466	0.0149574	0.0353662	0.401813
ATP10D	Lachnospira	0.155992	0.0123742	-0.0120705	0.0607194	0.169917	0.0353609	0.401813
LIPH	Fusobacterium	-0.184952	-0.0081647	0.0134475	0.0709144	0.425295	0.0353612	0.401813
ZNF180	Verrucomicrobiae	-0.114146	0.00657386	0.00641762	0.0159121	0.256272	0.0353651	0.401813
ADD3	Lachnospiraceae_UCG-010	0.244553	-0.0027225	-0.0200655	0.0652206	0.707263	0.0353752	0.401887
TRAPPC6A	Selenomonadales	0.14653	-0.0150736	-0.00846161	0.0152054	0.129604	0.0353886	0.401918
PPM1A	Akkermansia	-0.158024	0.00734823	0.00957624	0.0267866	0.358228	0.0353861	0.401918
SLC30A4	Agathobacter	-0.155016	-0.00774042	0.00992785	0.026521	0.531799	0.0353902	0.401918
LY6E	Rhodospirillales	0.52724	0.00323168	-0.0356796	0.0212373	0.855279	0.0353829	0.401918
INSC	Fusobacteriaceae	-0.44321	-0.0289124	0.0289589	0.0431531	0.206844	0.0353875	0.401918
HSD17B8	Clostridiales	-0.221329	-0.082204	0.0141435	0.0423772	0.0334942	0.0353936	0.401928
RHBDF2	Fusobacteriia	-0.36708	0.0163966	0.0215389	0.0234324	0.354849	0.0354011	0.401985
PEBP1	Agathobacter	-0.163446	-0.00774328	0.00997305	0.0199153	0.533541	0.0354045	0.401996
IL1B	Pasteurellales	-0.464322	0.0659926	0.0270362	0.0179158	0.066516	0.0354215	0.402049
APOL2	Gammaproteobacteria	-0.138804	-0.0203932	0.00949192	0.0329933	0.295125	0.0354197	0.402049
NLRC5	Desulfovibrionales	-0.430742	0.110776	0.0310959	0.0353464	0.00972401	0.0354171	0.402049
MBTPS1	Verrucomicrobia	-0.0751994	0.00301845	0.00432911	0.0181881	0.472735	0.0354141	0.402049
ZNF766	Christensenellaceae	-0.148612	-0.00437281	0.0099847	0.0263789	0.42375	0.0354167	0.402049
DMBT1	Dorea	-0.683015	0.0217094	0.0438704	0.0261137	0.515553	0.0354244	0.402054
IFNG	Fusobacteriaceae	-0.690826	0.107712	0.0399264	0.0223327	0.000679486	0.0354341	0.402079
C4BPB	Verrucomicrobiae	0.436508	-0.0151391	-0.0268715	0.0276761	0.532398	0.0354338	0.402079
GGT7	Coriobacteriaceae	-0.381188	0.0197793	0.0258682	0.0360149	0.319971	0.0354329	0.402079
GPR155	Odoribacter	0.261032	0.00757642	-0.0196428	0.046651	0.564527	0.0354405	0.402096
CTDSP2	Actinobacteria	-0.183042	0.00502216	0.0101073	0.0112039	0.562881	0.03544	0.402096
SIRPB1	Collinsella	1.76013	-0.151	-0.113593	0.0281887	0.094077	0.0354604	0.402119
AHR	Bifidobacteriales	0.177428	0.00813947	-0.00941331	0.00833546	0.28823	0.0354666	0.402119
KHDRBS2	Veillonellaceae	0.372157	-0.0264547	-0.023299	0.0256782	0.402555	0.035448	0.402119
NHSL1	Actinobacteria	-0.214008	0.00649868	0.0127489	0.0187044	0.552875	0.0354637	0.402119
CPNE2	Odoribacter	-0.233423	-0.0282371	0.0176816	0.0481198	0.0172806	0.0354495	0.402119
RMND5A	Coriobacteriia	-0.468298	0.0483315	0.0288962	0.0218113	0.0881555	0.0354521	0.402119
ZSWIM5	Clostridium_sensu_stricto_1	-0.42142	0.00938773	0.0262361	0.0286051	0.381848	0.0354672	0.402119
MNDA	Coriobacteriia	1.26467	-0.139513	-0.0789795	0.0234332	0.0717582	0.0354556	0.402119
COL1A2	Peptostreptococcaceae	-0.28132	-0.0126891	0.0195418	0.046222	0.539832	0.0354654	0.402119
JUNB	Oscillibacter	0.916487	-0.04976	-0.0561553	0.016828	0.0450269	0.0354528	0.402119
SLC35G1	Coriobacteriales	-0.756282	0.103036	0.0462931	0.020574	0.00948745	0.0354721	0.402146
DERA	Barnesiellaceae	-0.234077	0.0104089	0.0174174	0.0397548	0.32134	0.0355231	0.402175
TYMP	Barnesiellaceae	0.338959	-0.0032774	-0.0260498	0.0464366	0.83454	0.0354953	0.402175
AGPAT4	Tannerellaceae	-0.238458	0.00926931	0.0157274	0.0288761	0.693163	0.0355078	0.402175
SLC4A11	Akkermansiaceae	0.421418	-0.0108613	-0.0252881	0.0245521	0.61945	0.035493	0.402175
PPM1A	Actinobacteria	-0.16831	0.011476	0.00984945	0.016725	0.175316	0.035524	0.402175
HIF1A	Actinobacteria	0.222332	-0.0130061	-0.0127263	0.0144378	0.234406	0.0355081	0.402175
CRBN	Desulfovibrionaceae	0.182207	-0.0260851	-0.0140921	0.0493417	0.143243	0.0355188	0.402175
PIK3R3	CAG-56	0.663848	0.0111779	-0.0507145	0.0497853	0.30288	0.0354964	0.402175
IRF1	Erysipelotrichia	0.174229	0.00225144	-0.0130384	0.0564215	0.851964	0.035493	0.402175
SEC14L1	Veillonella	-0.188431	0.0178995	0.0105313	0.0209711	0.0681677	0.0355009	0.402175
KRT7	Coriobacteriia	1.61627	-0.188818	-0.0984783	0.0202267	0.0507491	0.0354999	0.402175
DYSF	Christensenellaceae	0.568581	-0.0296461	-0.0400873	0.0344014	0.177171	0.035512	0.402175
C7orf26	Erysipelotrichaceae_UCG-003	-0.0631343	0.0101655	0.00530689	0.081626	0.0834388	0.0354988	0.402175
PDIA4	Campylobacter	-0.216007	0.0189173	0.0125866	0.0401017	0.141021	0.0355078	0.402175
CDK20	Coriobacteriales	-0.737346	0.0546089	0.045473	0.0215535	0.160983	0.0355016	0.402175
TMPRSS3	Fusobacteriia	-0.377707	0.0489751	0.0255583	0.0494198	0.0201372	0.0355081	0.402175
LMBRD2	Clostridiaceae_1	-0.258591	0.0112986	0.0171024	0.0381103	0.120813	0.0355228	0.402175
SEMA6B	Actinobacteria	0.414859	-0.0227648	-0.023975	0.0153868	0.269191	0.0354943	0.402175
PHOSPHO1	Desulfovibrionales	-0.750008	0.162528	0.0566274	0.0443037	0.0371945	0.035523	0.402175
ZFP3	Actinobacteria	-0.137032	-0.000783025	0.0083971	0.0222863	0.913564	0.0355198	0.402175
CYP27B1	Ruminococcaceae_UCG-005	1.12046	0.0161857	-0.0779375	0.0354457	0.40559	0.0355266	0.402176
CRABP1	Erysipelotrichaceae_UCG-003	-0.494579	0.0421405	0.0412631	0.0794231	0.355766	0.0355331	0.402194
CD55	Actinobacteria	0.430321	-0.00268492	-0.0244542	0.0137583	0.898313	0.0355327	0.402194
MAST2	Actinobacteria	-0.234389	0.0115823	0.0133126	0.0137096	0.311415	0.035537	0.40221
PIK3C3	Actinobacteria.1	-0.0814778	0.00595259	0.00492226	0.0196259	0.202738	0.0355508	0.402295
KIF18A	Marinifilaceae	0.294783	0.005202	-0.0220034	0.0454152	0.75258	0.0355586	0.402295
IL17C	Fusobacteriaceae	-0.483733	0.0186321	0.0314325	0.0422051	0.453845	0.0355594	0.402295
PRR15	Coriobacteriales	-0.620431	0.0605045	0.0390923	0.0245212	0.071042	0.0355586	0.402295
HSD3B1	Fusicatenibacter	-0.463265	-0.0541603	0.0321825	0.0379351	0.0903649	0.0355558	0.402295
MT1M	Coprococcus_3	-1.10492	-0.0921731	0.0814774	0.048923	0.00103477	0.0355494	0.402295
BACE2	Actinobacteria.1	0.251877	-0.0117977	-0.0158604	0.025163	0.433194	0.0355628	0.402306
LILRA5	Agathobacter	0.491401	0.0754748	-0.0295716	0.0183633	0.0411441	0.0355654	0.402308
PLAUR	Bifidobacteriaceae	0.360226	-0.00967428	-0.0216747	0.0199438	0.569541	0.0355845	0.402412
SUN2	Coriobacteriaceae	-0.340161	0.0322881	0.0231093	0.0363674	0.0696281	0.0355802	0.402412
C1orf216	Collinsella	0.929457	-0.0911734	-0.0557311	0.0182775	0.039582	0.0355806	0.402412
ANO5	Gammaproteobacteria	0.222138	0.0370282	-0.0152363	0.0336779	0.236782	0.0355832	0.402412
LYPD5	Ruminiclostridium_9	0.850958	-0.14452	-0.05993	0.0385325	0.0256626	0.0355989	0.402501
LMBRD2	Fusobacteriia	0.153533	-0.00043267	-0.00924483	0.0273648	0.954674	0.0355987	0.402501
HSD17B8	Bifidobacteriales	-0.198554	0.00495541	0.0122566	0.0233737	0.61963	0.0355998	0.402501
MLC1	Dialister	-0.438933	0.0548198	0.0310627	0.0460277	0.0897299	0.0356061	0.402544
WDR37	Erysipelotrichaceae_UCG-003	0.0887885	-0.00877933	-0.00561888	0.0209126	0.158055	0.0356136	0.402559
PANX2	Clostridia	0.578557	0.189306	-0.032596	0.0219517	0.0275395	0.0356145	0.402559
FAM172A	Clostridiaceae_1	-0.239223	0.00541226	0.0149133	0.027919	0.394043	0.0356148	0.402559
AP3S2	Bifidobacteriaceae	-0.226353	0.00604142	0.0123756	0.0104729	0.53401	0.03562	0.402562
SPON2	Prevotellaceae	-0.189978	0.00193765	0.0123398	0.0268936	0.848357	0.0356182	0.402562
C1orf216	Fusobacteriia	-0.333812	0.0161285	0.0199038	0.0259107	0.32532	0.0356322	0.402616
RUNX1	Veillonella	-0.149486	0.0121984	0.00854856	0.0241491	0.125839	0.0356311	0.402616
ZNF385C	Coriobacteriia	-0.927009	0.120083	0.063892	0.040146	0.05565	0.0356284	0.402616
PDK2	Ruminococcaceae_UCG-013	-0.538416	0.0359325	0.0337838	0.0286868	0.0976666	0.0356505	0.402632
TLR8	Pasteurellales	-0.352274	0.00192797	0.021754	0.0257651	0.946887	0.0356656	0.402632
FAM20B	Akkermansiaceae	-0.0886718	0.00835181	0.00567914	0.0353107	0.0896929	0.0356904	0.402632
RIMS3	Coriobacteriaceae	0.64084	-0.0592328	-0.0421106	0.0305942	0.0679144	0.0356746	0.402632
USP35	Coprococcus_3	0.403633	0.0109747	-0.0301015	0.051622	0.288905	0.0356425	0.402632
CD274	Fusobacteriaceae	-0.370931	0.0217831	0.0240317	0.0417056	0.252425	0.0356532	0.402632
IL1B	Haemophilus	-0.482253	0.0710843	0.0277066	0.0173938	0.0494111	0.0356601	0.402632
CATSPERB	Akkermansiaceae	0.353192	-0.0298023	-0.0228514	0.0371658	0.132186	0.0356613	0.402632
ACVR1B	Verrucomicrobia	-0.164808	0.00654683	0.00991277	0.0239379	0.496937	0.0356392	0.402632
MEPCE	Collinsella	-0.263804	0.0250789	0.0180929	0.0391073	0.0812323	0.0356819	0.402632
ALAD	Firmicutes	-0.231276	-0.100548	0.016049	0.0503467	0.0305612	0.0356822	0.402632
LCN2	Dialister	-0.524214	0.0675696	0.0349408	0.0342633	0.0631549	0.03569	0.402632
CFDP1	Odoribacter	-0.179999	-0.00142693	0.0139713	0.0540157	0.878874	0.0356514	0.402632
FAM151A	Streptococcus	0.441325	-0.0460236	-0.0265783	0.0283394	0.0793817	0.0356408	0.402632
PTPN13	Dialister	-0.294913	0.0312453	0.0213023	0.0506677	0.158445	0.0356567	0.402632
CLEC4D	Ruminococcaceae_UCG-003	0.841419	-0.0382045	-0.0629897	0.0394138	0.328259	0.0356554	0.402632
BLCAP	Coriobacteriaceae	-0.281385	0.0262383	0.0186778	0.0323152	0.0682933	0.0356905	0.402632
NLRP7	Coriobacteriia	1.24732	-0.180211	-0.0837612	0.0352444	0.0285823	0.0356832	0.402632
SLC50A1	Haemophilus	-0.107275	0.0137218	0.00597057	0.0141088	0.0783101	0.0356759	0.402632
IRF2BP1	Bacteroidales	0.112746	0.0336301	-0.00726631	0.072592	0.179358	0.0356672	0.402632
SMPDL3A	Bifidobacteriaceae	-0.264526	0.00555889	0.0156401	0.0179331	0.650806	0.0356903	0.402632
WSCD1	Verrucomicrobiales	-0.307386	-0.00626696	0.0187864	0.027211	0.704471	0.0356719	0.402632
CCR10	Firmicutes	-0.744624	-0.358716	0.0535501	0.0589519	0.0207838	0.0356823	0.402632
PRSS36	Coriobacteriales	-0.537324	0.0516863	0.03404	0.0254124	0.076769	0.035696	0.402666
F2RL2	Collinsella	1.36764	-0.130633	-0.0842312	0.0216562	0.0511617	0.0356989	0.402671
GFOD2	Bacteroidia	0.116083	0.0293766	-0.00697949	0.053786	0.210696	0.0357025	0.402683
STAT1	Veillonella	-0.272713	0.0384055	0.0149423	0.0186745	0.00594417	0.0357055	0.402689
MEFV	Odoribacter	0.574947	0.00941731	-0.0429914	0.0456017	0.743876	0.0357196	0.402697
CDIPT	Verrucomicrobiales	-0.163409	-0.00133421	0.00919581	0.016528	0.869003	0.0357259	0.402697
EPHX3	Rhodospirillales	0.720731	-0.00340158	-0.0535287	0.0360948	0.898368	0.0357263	0.402697
CCL4	Bacteroidia	-0.584939	-0.191867	0.0292806	0.020629	0.051564	0.0357299	0.402697
DUOXA2	Selenomonadales	-0.762207	0.0496802	0.0469213	0.0229902	0.368271	0.0357184	0.402697
CCSAP	Marinifilaceae	0.181682	-0.0042868	-0.0146864	0.064871	0.697405	0.035733	0.402697
TMPRSS3	Fusobacteriales	-0.381433	0.0429481	0.0254851	0.0472317	0.0330454	0.0357122	0.402697
KIAA0895	Fusobacteriaceae	-0.278457	0.016324	0.0190151	0.0534187	0.278582	0.0357334	0.402697
ABHD15	Tannerellaceae	0.0850513	0.00968785	-0.00622771	0.0492375	0.298423	0.0357306	0.402697
KCNE3	Campylobacter	-0.434224	0.0618888	0.0237374	0.0288873	0.010879	0.0357204	0.402697
GPANK1	Agathobacter	-0.111684	-0.0131867	0.0072384	0.0286312	0.144969	0.0357099	0.402697
RRM2	Peptostreptococcaceae	-0.261829	-0.00340049	0.0177684	0.0416261	0.856806	0.0357405	0.40275
STC1	Agathobacter	0.514332	0.0672832	-0.0320501	0.0228767	0.0931806	0.0357441	0.402762
CHI3L1	Coriobacteriales	2.21204	-0.204676	-0.139785	0.0250891	0.0879593	0.0357469	0.402766
PIAS3	Collinsella	0.438651	-0.0456068	-0.0264672	0.0191276	0.030361	0.0357566	0.402804
PGAP2	Desulfovibrionales	0.219307	-0.0372291	-0.0158949	0.0364154	0.0892953	0.0357535	0.402804
CRELD2	Faecalibacterium	-0.131725	-0.0284681	0.00942172	0.0523791	0.0999615	0.0357577	0.402804
ALDH18A1	Pasteurellaceae	0.123943	0.00263863	-0.00828996	0.0398349	0.818529	0.0357719	0.402883
TMEM165	Pasteurellales	-0.0842655	0.00301158	0.00544678	0.0332314	0.677903	0.0357746	0.402883
SLC5A11	Fusobacteriia	0.66686	-0.045656	-0.0383778	0.0211207	0.149213	0.0357744	0.402883
TMPRSS3	Fusobacteria	-0.354735	0.0484521	0.0239824	0.0478918	0.0211378	0.0357677	0.402883
CEACAM6	Desulfovibrionales	-0.536456	0.120298	0.0397544	0.0407454	0.0282849	0.035783	0.40295
DUOXA2	Negativicutes	-0.781305	0.0603451	0.0481983	0.0231706	0.259721	0.0357945	0.403024
LYPD5	Lachnoclostridium	0.438323	0.0392216	-0.0319046	0.0573508	0.297083	0.035797	0.403024
ACSF3	Pasteurellales	0.0755703	-0.000709585	-0.00450166	0.0209136	0.905753	0.0357957	0.403024
TNFSF13B	Rikenellaceae	0.27778	0.0318939	-0.0218946	0.06054	0.237015	0.0358039	0.403073
ADAM28	Pasteurellaceae	-0.216915	-0.0342425	0.0154624	0.0537955	0.110826	0.0358211	0.403115
PTGS2	Actinobacteria	0.764789	-0.0304198	-0.0438805	0.0148447	0.420593	0.035831	0.403115
OSM	Lachnospira	0.720216	0.0345898	-0.0486667	0.0322473	0.342414	0.035838	0.403115
SLCO4A1	Lachnospiraceae_UCG-004	0.346134	0.0168175	-0.023858	0.041757	0.350004	0.0358363	0.403115
KIAA1191	Coriobacteriaceae	-0.315887	0.0339157	0.0208858	0.0317554	0.0352775	0.0358117	0.403115
CD93	Parasutterella	0.494089	-0.0100687	-0.0328266	0.0301501	0.561452	0.0358382	0.403115
ERBB2	Coriobacteriia	-0.457747	0.0436894	0.0279968	0.0209303	0.112298	0.0358247	0.403115
ADPRHL1	Deltaproteobacteria	0.390369	-0.0885923	-0.0270482	0.0295298	0.0293253	0.0358392	0.403115
ZG16B	Lachnospiraceae_UCG-004	0.349713	0.0128354	-0.0248394	0.0481421	0.493163	0.0358145	0.403115
IGFBP7	Ruminococcaceae_UCG-005	1.0452	0.0180799	-0.0717061	0.0332643	0.313472	0.0358287	0.403115
LDB2	GCA-900066575	1.13313	-0.0312825	-0.0856103	0.0397865	0.0779222	0.0358322	0.403115
S100A4	Fusobacteriia	-0.316937	0.0159516	0.0180459	0.0198085	0.283809	0.0358163	0.403115
HCAR3	Agathobacter	0.595907	0.0802191	-0.0347277	0.0150487	0.0649003	0.0358398	0.403115
ACSS1	Epsilonbacteraeota	0.165248	-0.00911552	-0.0096802	0.0353816	0.416856	0.0358459	0.403121
RUNX1	Veillonellaceae	-0.0963546	0.0117883	0.00553337	0.0152609	0.117311	0.0358478	0.403121
TMEM220	Collinsella	-0.839974	0.100296	0.0560887	0.0342644	0.0247237	0.0358443	0.403121
FBXO3	Akkermansia	-0.105899	0.00169295	0.00658541	0.0313272	0.758762	0.0358506	0.403125
TRPM6	Actinobacteria	-0.487323	0.0296705	0.0300373	0.0233317	0.251337	0.0358641	0.40325
BRPF3	Fusobacteriia	0.154406	-0.00796044	-0.00985869	0.0377148	0.327673	0.0358755	0.403274
SLC25A23	Verrucomicrobiales	-0.243049	0.00330158	0.0144167	0.0230387	0.794781	0.035874	0.403274
CACNA2D4	Fusobacteria	0.193013	-0.0100243	-0.0111146	0.0203344	0.302899	0.0358698	0.403274
TMPRSS3	Veillonellaceae	-0.230181	0.0311771	0.0152479	0.0353799	0.132845	0.0358811	0.403274
C2	Firmicutes	0.711812	0.302862	-0.0466075	0.0383143	0.0250575	0.0358812	0.403274
GLOD4	Coriobacteriaceae	-0.329372	0.0338167	0.0210963	0.0267073	0.0377644	0.035878	0.403274
GPR84	Lachnospira	0.547728	0.07017	-0.0384145	0.03915	0.0149039	0.0359056	0.403487
SSTR1	Bacteroides	0.274493	0.11754	-0.0142192	0.0228148	0.00862605	0.0359045	0.403487
SMPDL3A	Haemophilus	0.151738	0.00350504	-0.0100306	0.0388985	0.788974	0.0359079	0.403487
AIF1	Rhodospirillales	0.518538	0.00122045	-0.0379737	0.0337241	0.948546	0.03591	0.403487
NOS2	Epsilonbacteraeota	-0.67332	0.0954648	0.0378957	0.02862	0.0301659	0.0359216	0.40359
DEFB4A	Anaerostipes	0.576277	0.031086	-0.0382362	0.0319105	0.427127	0.035925	0.403599
DDX49	Betaproteobacteriales	0.0717469	0.00893288	-0.00470225	0.0247899	0.129317	0.0359434	0.403748
CASP1	Bacteroidia	-0.267923	-0.0794973	0.0152572	0.0420305	0.121871	0.0359456	0.403748
CCNDBP1	Roseburia	0.124813	0.0133813	-0.00809186	0.0273341	0.149805	0.0359423	0.403748
SMARCD1	Rikenellaceae	-0.0448904	0.000443221	0.00387314	0.0866077	0.92601	0.0359496	0.403764
MAP1LC3A	Coriobacteriales	-0.297749	0.0296435	0.0189932	0.0266485	0.0693071	0.0359584	0.40377
MOCS1	Verrucomicrobiae	-0.330349	0.0118323	0.0205424	0.0297266	0.524437	0.0359537	0.40377
PTPRF	Bifidobacteriales	-0.222953	0.0101111	0.0125765	0.0133089	0.32469	0.0359592	0.40377
MT1M	Lachnospiraceae_ND3007_group	-1.15714	-0.0305151	0.0753594	0.0312295	0.432109	0.03596	0.40377
SLC9A7	Ruminiclostridium_9	0.843151	-0.0785247	-0.057504	0.0329993	0.20678	0.0359754	0.403772
IL11	Akkermansia	0.789468	-0.0232957	-0.0462004	0.0222729	0.547245	0.0359759	0.403772
TREM1	Actinobacteria	0.695835	-0.0151338	-0.0432205	0.0244951	0.68434	0.0359775	0.403772
MAML1	Prevotella_9	0.176243	1.1263e-05	-0.0115115	0.0267904	0.9981	0.0359766	0.403772
TNFSF13	Odoribacter	0.200967	0.0128734	-0.015646	0.0551627	0.2206	0.0359724	0.403772
ZNF664	Prevotellaceae	0.10688	0.00716685	-0.00749502	0.0407188	0.245397	0.0359772	0.403772
SOWAHA	Pasteurellaceae	0.164226	0.0196837	-0.0115803	0.0514371	0.221233	0.035977	0.403772
TESK2	Pasteurellales	0.117351	0.0215239	-0.00828399	0.051412	0.0515384	0.0359829	0.403804
TNFSF13B	Veillonella	-0.547239	0.0748276	0.0281599	0.0124257	0.00452453	0.0359898	0.40382
FCGRT	Verrucomicrobiae	-0.257688	0.0167852	0.0140366	0.013149	0.186647	0.0359917	0.40382
CDHR1	Fusobacteria	0.545791	-0.0655291	-0.0348872	0.0366552	0.0322357	0.0359875	0.40382
CCL4	Anaerostipes	0.435518	0.0657419	-0.027382	0.0236419	0.0192771	0.0359984	0.403867
CD9	Bacteroides	0.216087	0.05503	-0.0127165	0.0451061	0.168589	0.0360051	0.403915
TSHZ1	Bifidobacteriales	-0.216589	0.0156634	0.0124865	0.0154528	0.124671	0.036014	0.403986
MYO1B	Bacteroides	0.170518	0.0434057	-0.0106687	0.0594669	0.19555	0.0360255	0.404087
IL17A	Coriobacteriia	1.26441	-0.137246	-0.0809876	0.0276043	0.0850425	0.0360416	0.40424
MXRA5	Agathobacter	0.388499	0.0320512	-0.025909	0.0337367	0.322988	0.0360475	0.404251
EPS8L1	Bifidobacteriaceae	0.277046	-0.00413028	-0.0169371	0.022306	0.756578	0.0360451	0.404251
GOLT1B	Parabacteroides	-0.0780061	0.00147097	0.00538611	0.0376065	0.843949	0.0360555	0.404285
NEU4	Coriobacteriaceae	-0.68938	0.0775965	0.0480325	0.0417989	0.0364736	0.036054	0.404285
GIT1	Bilophila	0.286903	-0.0222172	-0.0214327	0.045034	0.0632581	0.0360745	0.404355
RHBDF2	Fusobacterium	-0.388096	0.0124594	0.0224766	0.024005	0.468387	0.0360767	0.404355
IGSF8	Collinsella	-0.344994	0.0338482	0.023261	0.0362502	0.0677871	0.0360647	0.404355
CXCR1	Campylobacteria	-0.825777	0.0846832	0.0463003	0.0298024	0.0918632	0.0360719	0.404355
GPR160	Erysipelotrichaceae_UCG-003	-0.188033	0.026785	0.0151986	0.0710588	0.112294	0.0360716	0.404355
KCNE3	Campylobacteraceae	-0.401368	0.0563939	0.0219858	0.0278843	0.0123078	0.0360697	0.404355
ZNF704	Prevotellaceae	0.181201	-0.0107653	-0.011942	0.0295817	0.273747	0.0360922	0.404502
PGM2L1	Coriobacteriales	0.605197	-0.0507926	-0.0371898	0.0215078	0.112117	0.0360971	0.404528
TYSND1	Veillonellaceae	0.0733557	-0.00660026	-0.00407483	0.0122678	0.234217	0.0361038	0.404576
MFSD9	Coriobacteriia	-0.357691	0.0457784	0.0227482	0.0265811	0.0410229	0.036119	0.404718
ELL2	Collinsella	0.513262	-0.0447972	-0.0329265	0.0278178	0.0877597	0.0361275	0.404785
COL1A1	Ruminococcaceae_UCG-005	1.18484	0.010616	-0.0816694	0.034394	0.603811	0.0361348	0.404811
CTSK	Rikenellaceae	0.200847	0.000377058	-0.0163297	0.0693083	0.985065	0.0361331	0.404811
FRMD1	Lachnospira	-0.406907	-0.0482718	0.0285945	0.0397871	0.0245789	0.03614	0.404818
PRSS36	Ruminococcaceae_UCG-005	-0.672098	-0.0130225	0.0455033	0.031278	0.253438	0.0361403	0.404818
PPARA	Fusobacteria	0.160778	-0.0046386	-0.00940544	0.0225726	0.573659	0.0361445	0.404826
NXPE2	Fusobacteria	0.37122	-0.028487	-0.0208473	0.017537	0.119282	0.0361461	0.404826
ADNP	Peptostreptococcaceae	-0.0477175	-0.00637632	0.00340667	0.0533015	0.0786015	0.0361548	0.40484
TSHZ1	Faecalibacterium	0.129716	0.030311	-0.00921051	0.0511731	0.073847	0.0361528	0.40484
KRT16	Desulfovibrionales	-0.869437	0.159184	0.0655652	0.0447741	0.0788617	0.0361547	0.40484
GIGYF2	Streptococcaceae	0.0864216	-0.00415874	-0.00500049	0.0216531	0.428894	0.0361634	0.404909
BCL7B	Coprococcus_1	-0.195609	-0.000621204	0.0135865	0.0333982	0.914006	0.0361712	0.404914
SSUH2	Coriobacteriia	-0.991472	0.116101	0.0624742	0.0252523	0.0591874	0.0361725	0.404914
LRRC4	Rikenellaceae	0.300727	0.0349086	-0.0226468	0.049965	0.211773	0.036172	0.404914
TADA2B	Betaproteobacteriales	0.0589437	0.00041131	-0.00405217	0.0325454	0.935433	0.0361738	0.404914
PSPN	Selenomonadales	-0.0931234	-0.0135903	0.00690788	0.0596759	0.0956341	0.0361816	0.40493
ZC3H12A	Verrucomicrobiales	0.287024	0.0117057	-0.0172046	0.0247378	0.440504	0.0361805	0.40493
LILRA2	Lachnospiraceae	0.673616	0.190989	-0.0396083	0.0282266	0.0502228	0.0361827	0.40493
ITGA6	Lachnoclostridium	0.147246	0.0231901	-0.0104045	0.050762	0.0594658	0.0361963	0.404936
CD40	Clostridiaceae_1	0.818352	-0.00895344	-0.0496971	0.0244746	0.673114	0.0361893	0.404936
KANSL1	Dorea	0.0964424	0.00677166	-0.00648961	0.0344321	0.172349	0.0361867	0.404936
SLC25A4	Sutterella	0.106704	0.0144464	-0.00767084	0.039059	0.0577271	0.0361968	0.404936
PDZK1IP1	Erysipelotrichaceae	0.350004	-0.0290159	-0.0251423	0.0472417	0.173185	0.0361981	0.404936
ZNF441	Desulfovibrionaceae	0.227897	-0.0393267	-0.0172618	0.0455339	0.0727465	0.036191	0.404936
SLC13A2	Parabacteroides	0.388401	0.100582	-0.0235202	0.0179052	0.00214544	0.0362095	0.404966
MMP12	Agathobacter	0.564796	0.0601486	-0.0335968	0.0174372	0.15313	0.0362062	0.404966
ASPHD2	Coriobacteriia	0.790005	-0.0980329	-0.0467125	0.0171557	0.0332094	0.0362108	0.404966
THNSL1	Fusobacterium	0.216962	-0.0169605	-0.0127262	0.0259426	0.0817674	0.0362068	0.404966
TRIM29	Proteobacteria	-0.341785	-0.104334	0.022597	0.0285891	0.0375653	0.0362145	0.404971
LYPD1	Lachnospiraceae	0.772501	0.27261	-0.0473492	0.0353129	0.0194839	0.0362173	0.404971
SHH	Clostridia	0.336185	0.0870409	-0.0199176	0.0298452	0.0981012	0.0362187	0.404971
ANXA5	GCA-900066575	0.820396	-0.0110161	-0.0614077	0.0383827	0.38739	0.0362271	0.405038
SLC1A1	Verrucomicrobia	-0.269915	0.0149709	0.0165969	0.0276736	0.355138	0.0362394	0.405147
APOL2	Proteobacteria	-0.138606	-0.0244107	0.00944684	0.0337194	0.244061	0.0362446	0.405178
CDC14A	Fusicatenibacter	-0.201808	0.0156545	0.0127666	0.0232212	0.218786	0.0362672	0.405221
PRDX4	Coriobacteriales	0.626967	-0.0718813	-0.0395954	0.0254071	0.0349962	0.0362657	0.405221
ALKBH7	Coriobacteriia	-0.400947	0.0479187	0.0257891	0.0284478	0.0593533	0.0362654	0.405221
CA1	Erysipelotrichaceae	-0.637892	-0.0406445	0.0451408	0.0440769	0.287967	0.036258	0.405221
MBNL1	Bifidobacteriales	-0.103382	0.00473114	0.00679016	0.033687	0.394077	0.0362568	0.405221
ACSS1	Actinobacteria.1	-0.162468	0.0162921	0.00923371	0.013507	0.0643057	0.0362702	0.405221
RPP14	Gammaproteobacteria	0.0662687	0.024062	-0.00445115	0.0307127	0.00887618	0.0362614	0.405221
ZNF747	Bifidobacteriaceae	-0.113222	0.00187805	0.00701535	0.0243213	0.733952	0.0362709	0.405221
KCNE3	Epsilonbacteraeota	-0.370465	0.0628995	0.0203408	0.0251443	0.00795573	0.0362663	0.405221
QKI	Lachnospira	0.272886	-0.00823432	-0.0213017	0.0643113	0.606373	0.0362763	0.405242
TRPC4	Rhodospirillales	0.680959	-0.0164293	-0.0504258	0.0361	0.513884	0.0362778	0.405242
HAGH	Marinifilaceae	-0.119852	0.00535862	0.00913456	0.0509536	0.436	0.0362933	0.405263
SRPX2	Intestinibacter	-0.267203	0.0224019	0.0178571	0.0410262	0.205556	0.036293	0.405263
BST2	Odoribacter	0.391135	-0.00320017	-0.0278362	0.036301	0.864267	0.0362971	0.405263
RNF145	Coprobacter	0.31351	-0.038466	-0.0237609	0.0451402	0.00517691	0.0362929	0.405263
CBR3	Fusobacteriaceae	-0.36576	0.0162353	0.0249768	0.054137	0.413306	0.03629	0.405263
ARL5B	Fusobacteriia	-0.165541	0.0212722	0.0102124	0.0319097	0.0119227	0.0362956	0.405263
NFAM1	Pasteurellales	-0.254601	-0.0156161	0.0171539	0.0416144	0.495336	0.0362918	0.405263
MYO1B	Bacteroidaceae	0.160911	0.0442122	-0.0100677	0.05955	0.191194	0.0363042	0.405315
GUCA2B	Verrucomicrobiales	-0.470904	-0.0164027	0.0295625	0.032129	0.529599	0.0363139	0.405368
TRIM29	Parabacteroides	-0.332032	-0.0528276	0.02229	0.0327372	0.0883616	0.0363122	0.405368
FMO4	Epsilonbacteraeota	0.255917	-0.0272502	-0.0147003	0.0323594	0.111161	0.036329	0.405376
FAP	Firmicutes	0.900636	0.408953	-0.0623723	0.0506901	0.0241246	0.0363321	0.405376
TIMP1	Lachnospiraceae_NK4A136_group	0.557164	0.00928663	-0.0355328	0.0198266	0.672171	0.0363208	0.405376
IRF1	Fusobacteria	-0.209095	0.0263095	0.0128909	0.030592	0.0202334	0.0363239	0.405376
BTBD2	Verrucomicrobiales	-0.131463	0.00181256	0.00642271	0.00595475	0.749165	0.0363297	0.405376
PLA2R1	Coriobacteriaceae	-0.591866	0.0418545	0.0395771	0.034214	0.171181	0.0363298	0.405376
TET3	Veillonella	0.128446	-0.00593029	-0.00649673	0.0111349	0.329062	0.0363276	0.405376
LILRA1	Fusobacteriaceae	-0.598512	0.0277448	0.0339022	0.0203682	0.303225	0.0363441	0.405446
PLAU	Actinobacteria.1	0.438619	-0.0294508	-0.0247189	0.0127741	0.211441	0.0363418	0.405446
PLA2G4E	Clostridia	0.551494	0.194099	-0.0381871	0.063153	0.0546112	0.0363458	0.405446
IL6	Verrucomicrobia	0.626233	-0.00686209	-0.0356488	0.0174879	0.843622	0.0363507	0.405452
GPX4	Tannerellaceae	0.100104	0.0224468	-0.00735752	0.050864	0.0423314	0.0363513	0.405452
HIF1A	CAG-56	0.630613	-0.00483615	-0.0467872	0.0443795	0.630469	0.0363574	0.405462
SLC1A1	Verrucomicrobiae	-0.294812	0.015695	0.0179925	0.0271132	0.336198	0.0363549	0.405462
ZCCHC14	Actinobacteria.1	-0.161207	0.0151749	0.00899707	0.0119369	0.077086	0.0363597	0.405462
DUSP4	Parabacteroides	-0.284829	0.00419908	0.0188266	0.0301611	0.872493	0.0363664	0.405466
CCDC115	Fusicatenibacter	-0.103374	-0.00789435	0.00660963	0.0247966	0.231228	0.0363707	0.405466
NLRC5	Sutterella	-0.210944	0.0133669	0.0143953	0.0299015	0.349416	0.0363746	0.405466
ZMYND15	Pasteurellales	-0.149075	0.0109284	0.0120693	0.0899941	0.49786	0.0363826	0.405466
EPHX1	Bacteroidetes	0.181123	0.0633096	-0.0111577	0.0615899	0.105237	0.0363754	0.405466
SNX12	Akkermansia	-0.174096	0.0100634	0.00959487	0.015468	0.211765	0.0363784	0.405466
PDZK1IP1	Clostridiales	0.475664	0.153538	-0.0303303	0.0430376	0.0653836	0.0363834	0.405466
SLC16A14	CAG-56	1.29789	0.00264599	-0.0935323	0.0385106	0.895259	0.0363847	0.405466
F2RL2	Dorea	-0.441302	-0.0145244	0.0318478	0.0487991	0.551078	0.0363849	0.405466
SAMD14	Coriobacteriales	1.05272	-0.103775	-0.0644864	0.0212983	0.0616988	0.0363836	0.405466
SIRPB1	Fusobacteriales	-0.687092	0.0556347	0.0400575	0.0235314	0.0799109	0.0363912	0.405508
HLA-F	Selenomonadales	-0.230503	0.0408986	0.0130614	0.0138867	0.00816581	0.036398	0.405556
NCKIPSD	Escherichia/Shigella	-0.0587128	-0.00953546	0.00416432	0.0488543	0.149993	0.0364082	0.405642
ADAP2	Pasteurellaceae	-0.135552	0.0108398	0.00918026	0.0430648	0.39643	0.0364112	0.405648
MDFI	Collinsella	1.55866	-0.158109	-0.0985123	0.0257995	0.0444224	0.0364218	0.405718
PLA2G12A	Bilophila	0.433842	-0.0276678	-0.0306429	0.0343801	0.106248	0.0364225	0.405718
ASH1L	Ruminococcaceae	0.0797462	0.0211128	-0.00514991	0.0337975	0.060035	0.036426	0.405729
UBR4	Fusobacteria	0.0986741	-0.00693678	-0.00648773	0.0426791	0.223418	0.0364287	0.405731
RMND5A	Verrucomicrobia	-0.179884	0.00291086	0.0108248	0.0246145	0.782975	0.0364343	0.405748
CAPN13	Clostridia	-0.453332	-0.132249	0.0288967	0.0436933	0.0836048	0.0364352	0.405748
SCAPER	Blautia	-0.192873	-0.0230855	0.0132876	0.0435603	0.145241	0.0364478	0.405831
ZCCHC14	Firmicutes	-0.259656	-0.0994402	0.0172884	0.0422554	0.0479375	0.0364501	0.405831
WSCD1	Verrucomicrobia	-0.287028	-0.00200335	0.0176586	0.0279301	0.907492	0.0364462	0.405831
ANKRD46	Erysipelotrichales	-0.119811	0.0143622	0.00935265	0.0686857	0.0839886	0.0364534	0.40584
KRT6B	Verrucomicrobiales	0.681277	-0.00928735	-0.0408818	0.0251161	0.797019	0.036462	0.405908
ACSF3	Enterobacteriales	0.0666458	-0.00502413	-0.00378597	0.0135883	0.408529	0.0364662	0.405927
STXBP1	Actinobacteria.1	0.284831	-0.0179912	-0.0164659	0.0152701	0.252104	0.0364789	0.405957
MAP3K6	Actinobacteria	0.289336	-0.0254411	-0.0172584	0.0195118	0.0881441	0.0364768	0.405957
DNAAF2	Bilophila	0.393241	-0.025596	-0.0268287	0.0285715	0.0879872	0.0364754	0.405957
TSHZ1	Bifidobacteriaceae	-0.21791	0.0139894	0.0125455	0.0155036	0.157597	0.0364731	0.405957
PLA2G12A	Fusobacteriaceae	0.162805	0.000528071	-0.00981124	0.0293284	0.946036	0.0364841	0.40596
ZNF704	Clostridiaceae_1	-0.378184	0.00114583	0.0237556	0.0298778	0.910207	0.0364831	0.40596
VWF	Bacteroides	0.427314	0.129937	-0.0246038	0.0411055	0.0938843	0.0364887	0.405983
MED9	Sutterella	0.0804357	0.00734144	-0.00577197	0.0390156	0.200349	0.0364927	0.406
VSNL1	Fusobacteriaceae	-0.423067	-0.0257216	0.0305133	0.0685324	0.289347	0.036501	0.406065
TYMP	Erysipelotrichaceae	0.208724	0.00886998	-0.0160878	0.0648304	0.515723	0.0365113	0.406121
SNAI1	Lachnospiraceae	0.623125	0.184998	-0.0350298	0.0219917	0.0323422	0.0365136	0.406121
FAR1	Clostridiales	0.127248	0.067653	-0.00860377	0.056505	0.0043	0.0365132	0.406121
EPHX2	Actinobacteria	-0.2464	0.0223911	0.013982	0.0141284	0.0640661	0.0365227	0.406167
CDR2	Faecalibacterium	0.0935048	0.0291032	-0.00690898	0.0614265	0.0224958	0.0365216	0.406167
LIMCH1	Clostridiaceae_1	-0.500713	0.0186381	0.0317164	0.0313045	0.169831	0.0365265	0.406182
SOCS3	Bilophila	-1.50423	0.154359	0.109814	0.0407754	0.0120808	0.0365376	0.406277
PIM3	Prevotella_9	-0.430776	0.00308234	0.0282716	0.0279948	0.791367	0.0365426	0.406306
TIMP1	Lachnospira	0.415381	-0.0120029	-0.0272633	0.0281063	0.557928	0.0365615	0.406437
FBXO6	Blautia	0.265492	0.0645003	-0.0169843	0.0298786	0.00151005	0.0365608	0.406437
USP30	Fusobacteriia	0.182263	-0.0118702	-0.0105578	0.0225344	0.174639	0.036562	0.406437
PANK3	Verrucomicrobiales	-0.182702	0.0195037	0.0106359	0.0210552	0.0382843	0.0365702	0.406474
GGT7	Coprobacter	-0.266976	-0.00125048	0.0196823	0.0397532	0.912513	0.0365692	0.406474
PAG1	Coriobacteriales	-0.564569	0.0511859	0.0355681	0.0253101	0.0950352	0.0365955	0.406497
SLC8B1	Coriobacteriia	-0.283412	0.0314088	0.0181046	0.0276535	0.0788054	0.0365977	0.406497
DHPS	Odoribacter	-0.087186	0.00659623	0.00627313	0.0386941	0.118853	0.0366034	0.406497
FAM20B	Sutterella	0.0748039	0.0104044	-0.00516934	0.0322036	0.0430213	0.0365932	0.406497
TGFBI	Alistipes	0.220579	-0.00311679	-0.0164852	0.048423	0.867804	0.0365812	0.406497
AJUBA	Odoribacter	0.363107	-0.0215878	-0.0283769	0.0569187	0.258956	0.0365976	0.406497
SAA2	Collinsella	2.03479	-0.193602	-0.138777	0.0389571	0.0807452	0.0365764	0.406497
MEPCE	Clostridiaceae_1	-0.172594	-0.00070062	0.0118165	0.0463952	0.889811	0.036602	0.406497
FAM83A	Blautia	0.679214	0.103528	-0.0435821	0.0304077	0.0467513	0.0366014	0.406497
TC2N	Barnesiellaceae	0.230703	-0.0162421	-0.0173309	0.0428636	0.122253	0.036601	0.406497
SLC23A1	Campylobacter	0.503107	-0.0309422	-0.0308854	0.0527068	0.329121	0.036593	0.406497
ACSF3	Pasteurellaceae	0.0743334	-0.000199118	-0.00440833	0.0210607	0.974142	0.0366048	0.406497
PLA2G4E	Verrucomicrobiales	0.479449	-0.0251138	-0.0306689	0.0357282	0.354333	0.0365902	0.406497
GRIN2D	Betaproteobacteriales	-0.361908	-0.0353054	0.0224087	0.0179384	0.209931	0.0366147	0.406563
PLA2G7	Sutterella	0.387454	0.0247858	-0.026716	0.0318473	0.350461	0.0366166	0.406563
S100A9	Campylobacteraceae	-0.725494	0.0693895	0.040445	0.0312092	0.0946294	0.0366192	0.406563
SLC22A4	Epsilonbacteraeota	0.322154	-0.0349357	-0.0188126	0.0355708	0.11108	0.0366207	0.406563
NFKBIZ	Campylobacter	-0.367226	0.0653475	0.018935	0.0211822	0.000812398	0.0366349	0.406693
PARP14	Fusobacterium	-0.221999	0.0187043	0.0133829	0.03061	0.0686334	0.0366429	0.406754
CD55	Blautia	0.437306	0.0771493	-0.0261926	0.0204531	0.0137695	0.0366462	0.406763
TMEM63C	Coriobacteriales	-1.08725	0.120978	0.0710018	0.0309793	0.048249	0.0366531	0.406812
PCK1	Erysipelotrichales	-0.463723	0.0436788	0.033611	0.0502192	0.143977	0.0366628	0.406863
HIRIP3	Sutterella	0.0955327	0.00476315	-0.00692085	0.0410834	0.488578	0.0366622	0.406863
TRIB2	Bacteroidales	-0.445495	-0.162784	0.0233939	0.0285124	0.0448467	0.0366876	0.406887
RNF24	Pasteurellaceae	-0.128564	-0.00404469	0.00838257	0.0359065	0.729278	0.0366924	0.406887
PCK1	Erysipelotrichaceae	-0.466976	0.0357485	0.0337251	0.0490271	0.212086	0.0366919	0.406887
ABCB7	Bifidobacteriaceae	-0.110483	0.00493588	0.00730329	0.0351304	0.391997	0.0366724	0.406887
MBTPS1	Ruminococcaceae_UCG-005	0.231686	0.00129133	-0.0161051	0.0364882	0.749609	0.0366942	0.406887
CTHRC1	Dialister	-0.396052	0.0215298	0.0265665	0.0364043	0.438158	0.0366859	0.406887
FILIP1L	Marinifilaceae	0.274366	0.0173017	-0.0209224	0.0515782	0.273303	0.0366925	0.406887
OSCAR	Coriobacteriales	1.19997	-0.145194	-0.0742175	0.0227916	0.0234332	0.0366949	0.406887
IFITM2	Haemophilus	-0.233832	0.0133695	0.0134616	0.0182429	0.448781	0.0366689	0.406887
SOWAHA	Fusobacteria	0.305598	-0.0123057	-0.0180179	0.0240496	0.43724	0.0366858	0.406887
HSD17B8	Fusobacterium	0.215538	-0.0100516	-0.0131247	0.0323441	0.318088	0.0366793	0.406887
NFAM1	Desulfovibrionales	-0.654811	0.136327	0.0488704	0.0431765	0.044137	0.0366753	0.406887
PLAU	Fusobacteriaceae	-0.489381	0.0125096	0.0285122	0.0243804	0.581592	0.0366982	0.406896
FAM53B	Negativicutes	-0.0912106	-0.0040521	0.00682512	0.0623472	0.594729	0.0367144	0.40702
TMEM158	Veillonella	-0.531476	0.00865387	0.0293025	0.0200815	0.752594	0.0367125	0.40702
TXLNG	Alphaproteobacteria	-0.128247	0.0210329	0.00987979	0.0447575	0.016838	0.0367232	0.407063
MMP14	Coriobacteriaceae	0.523796	-0.0633994	-0.0324092	0.0224257	0.0116734	0.036722	0.407063
CENPV	Odoribacter	-0.168786	0.0112678	0.0127175	0.0484716	0.188983	0.036728	0.407088
GRIP2	Coriobacteriales	1.03854	-0.0698276	-0.0687331	0.0333432	0.238692	0.0367306	0.407089
ZNF664	Fusobacterium	0.132874	0.00607011	-0.00843206	0.0400555	0.348143	0.0367415	0.407155
ZNF124	Rhodospirillales	0.23461	-0.0044094	-0.017222	0.0349527	0.608825	0.0367416	0.407155
MEFV	Marinifilaceae	0.523942	0.0179405	-0.0388106	0.0451456	0.540283	0.0367442	0.407156
TRIB2	Parabacteroides	-0.251244	-0.0152131	0.015854	0.0234585	0.490855	0.0367499	0.407164
SLC16A14	Bacteroidaceae	0.372963	0.143553	-0.02197	0.0459209	0.0525389	0.0367483	0.407164
GATA6	Verrucomicrobiales	-0.186976	0.0102373	0.0108061	0.0202636	0.284398	0.0367569	0.407187
ERBB2	Bifidobacterium	-0.235598	0.00188714	0.0131176	0.0128525	0.849494	0.0367569	0.407187
TRPM6	Bifidobacteriales	-0.486768	0.0225068	0.0298995	0.0235581	0.358524	0.0367656	0.407227
CD55	Bifidobacteriaceae	0.43381	0.00595116	-0.0244601	0.0136125	0.758023	0.0367633	0.407227
NBEAL2	Betaproteobacteriales	-0.139257	-0.0217417	0.00911663	0.025269	0.0581112	0.0367684	0.407231
C19orf38	Bacteroidetes	-0.492517	-0.177429	0.0238482	0.0177325	0.0341643	0.0367792	0.407323
SEMA5A	Fusobacteriales	0.287283	-0.00851631	-0.0183242	0.038803	0.558311	0.0367838	0.407346
KCNG1	Prevotellaceae	0.387907	-0.0124453	-0.0257353	0.0312993	0.55847	0.0367906	0.407366
CHST13	Tannerellaceae	0.237468	-0.000369415	-0.0185609	0.06693	0.989442	0.0367897	0.407366
ZNF704	Lachnospiraceae_UCG-010	0.364117	-0.00871983	-0.0269123	0.0423137	0.373655	0.0368132	0.407588
HK3	Prevotellaceae	-0.458008	0.0321051	0.0304579	0.0317228	0.202448	0.0368169	0.407602
CDIP1	Erysipelotrichales	0.148224	0.00585658	-0.010455	0.0444053	0.528898	0.0368235	0.40762
COG8	Ruminiclostridium_6	-0.320577	0.00669879	0.0192633	0.0200056	0.269916	0.0368229	0.40762
PHLPP2	Verrucomicrobiae	-0.30506	0.0119729	0.0187596	0.0286987	0.482725	0.0368387	0.407634
LRRC4	Prevotellaceae	-0.441483	0.0423449	0.0294157	0.0320717	0.0819253	0.036838	0.407634
UGT2A3	Erysipelotrichales	-0.461965	0.0559216	0.0343406	0.0564407	0.0674785	0.0368344	0.407634
DUOX2	Epsilonbacteraeota	-0.956085	0.148764	0.0532379	0.0277151	0.0167559	0.0368398	0.407634
EIF4EBP2	Verrucomicrobiales	-0.207545	0.00466436	0.0121526	0.0219903	0.664517	0.036829	0.407634
C22orf39	Blautia	-0.0937274	-0.00695751	0.00633655	0.0401343	0.358074	0.0368346	0.407634
STC1	Christensenellaceae	0.967712	-0.00825335	-0.0640321	0.025261	0.815239	0.0368446	0.407659
TMEM192	Verrucomicrobiales	-0.165928	0.00684387	0.00987314	0.0242013	0.433603	0.0368486	0.407675
ACVR1B	Bifidobacterium	-0.212991	0.00735632	0.0123525	0.0169593	0.432472	0.036855	0.407689
NXPE2	Fusobacteriaceae	0.390128	-0.0203406	-0.0217685	0.0188697	0.241135	0.0368573	0.407689
DNAJC19	Barnesiellaceae	-0.151903	0.0129042	0.0108226	0.0330095	0.0497081	0.0368532	0.407689
DAPP1	Fusobacteriia	-0.544561	0.0356182	0.0320608	0.0250222	0.180501	0.0368608	0.4077
RNF167	Sutterella	0.0768809	0.00543931	-0.00573553	0.0475206	0.340511	0.0368655	0.407724
GFI1B	Peptostreptococcaceae	-0.262721	-0.0194807	0.018808	0.0548795	0.331872	0.0368693	0.407738
MYLIP	Dorea	0.185449	-0.0128249	-0.0123025	0.0325726	0.174345	0.0368773	0.407758
CA2	Clostridiales	0.539931	0.215319	-0.0388087	0.0733254	0.0440386	0.0368786	0.407758
ZG16B	Collinsella	0.85389	-0.100347	-0.0577989	0.0378082	0.0301146	0.0368765	0.407758
CLEC4A	Ruminococcaceae_UCG-002	0.488619	-0.00620808	-0.0346756	0.0339252	0.797523	0.0368837	0.407761
LRG1	Epsilonbacteraeota	-0.302119	0.0116372	0.0191984	0.0536985	0.603214	0.0368839	0.407761
LIPH	Fusobacteriales	-0.176599	-0.00679176	0.0127194	0.0673269	0.501505	0.036888	0.407779
PODXL	Rikenellaceae	0.191872	-0.00290403	-0.0134493	0.0359583	0.861603	0.0368997	0.407853
ZNF592	Akkermansia	-0.102099	-0.00230856	0.00650146	0.0365437	0.673178	0.0369007	0.407853
LILRA5	CAG-56	1.81058	0.01035	-0.13797	0.050942	0.727743	0.0369022	0.407853
FKBP10	Peptostreptococcaceae	-0.26684	-0.0205704	0.0172136	0.0332196	0.263071	0.0369106	0.407893
GSDMC	Coriobacteriales	0.98932	-0.128749	-0.0648971	0.0319701	0.0217055	0.0369108	0.407893
TRAF4	Lachnospira	-0.103282	0.00182539	0.00840959	0.0771362	0.773095	0.0369361	0.408006
KCP	Agathobacter	0.364991	0.0433347	-0.0241082	0.0328807	0.15308	0.0369345	0.408006
SORL1	Veillonella	0.191768	-0.0183026	-0.0117699	0.0369079	0.0976662	0.0369292	0.408006
THBD	Parasutterella	0.548658	-0.0304146	-0.0387675	0.0426515	0.140054	0.0369335	0.408006
ZFP91	Fusobacterium	0.125487	-3.45505e-05	-0.00790892	0.0389084	0.995461	0.0369326	0.408006
MT1F	Tannerellaceae	0.234508	-0.0270471	-0.0167345	0.0449827	0.283092	0.0369293	0.408006
ZNF615	Verrucomicrobia	-0.0992241	0.00420409	0.0073098	0.0669671	0.556899	0.0369448	0.408074
GPR160	Clostridia	-0.238384	-0.087466	0.0160468	0.0567804	0.0399807	0.0369556	0.408166
DNM3	Marinifilaceae	0.345262	-0.0163464	-0.0261576	0.0504032	0.408339	0.036963	0.40822
CLEC4D	Bifidobacteriales	0.532777	0.00252779	-0.0333769	0.0265651	0.926454	0.0369682	0.40825
CD40	Parabacteroides	-0.261724	-0.0208348	0.0166739	0.0249813	0.370281	0.0369782	0.408277
CDIPT	Coriobacteriia	-0.354406	0.0361696	0.0230038	0.0305354	0.11181	0.0369776	0.408277
TMEM220	Coriobacteriaceae	-0.727127	0.0841067	0.048533	0.034504	0.0256026	0.0369747	0.408277
CBX7	Fusobacterium	0.160173	-0.0109642	-0.010768	0.0528787	0.185214	0.0369859	0.408307
KAT6B	Bifidobacteriaceae	-0.108056	0.00834619	0.00729026	0.0393078	0.147927	0.0369854	0.408307
SSTR1	Verrucomicrobiales	-0.258227	0.0244737	0.0141248	0.0143176	0.0507524	0.0369894	0.408313
SCAPER	Marinifilaceae	-0.190359	0.000711519	0.0136619	0.0389499	0.945059	0.0369923	0.408313
KAT6B	Bifidobacteriales	-0.106953	0.00983192	0.00723686	0.0400123	0.0981265	0.0369965	0.408313
ACOT4	Campylobacter	0.332522	-0.0404365	-0.0169395	0.0199014	0.0205256	0.0369955	0.408313
AMMECR1	Verrucomicrobiales	-0.11346	0.0042475	0.00709764	0.0321569	0.499369	0.0370076	0.408408
PDK2	Verrucomicrobiae	-0.275403	0.0140177	0.0161067	0.0215872	0.339031	0.0370236	0.408499
PHF7	Lachnospira	-0.168416	0.0129375	0.0122559	0.0481273	0.16133	0.0370224	0.408499
AMMECR1	Verrucomicrobiae	-0.116866	0.00624955	0.00726609	0.0306478	0.344732	0.0370275	0.408499
BMP8B	Coriobacteriaceae	-0.684906	0.0792415	0.0466326	0.0382613	0.0286496	0.0370309	0.408499
DEPDC7	Coriobacteriales	-0.673004	0.0839157	0.0427591	0.0269082	0.0232395	0.037025	0.408499
AUTS2	Streptococcaceae	0.154771	-0.0159335	-0.00893232	0.0219247	0.0914958	0.0370303	0.408499
PAQR5	Alistipes	-0.230418	-0.0501216	0.0180303	0.0600127	0.0148425	0.037035	0.408517
PDPN	Fusobacteriaceae	-0.583747	0.0280852	0.032807	0.0198534	0.283298	0.0370389	0.408532
LILRA5	Odoribacter	0.620391	0.0215935	-0.0458236	0.0444946	0.485304	0.0370421	0.408539
GIPC2	Actinobacteria	-0.224784	0.0220486	0.0133554	0.0194055	0.0569805	0.037049	0.408562
CLEC4E	Desulfovibrionales	-0.934665	0.253684	0.0729821	0.0537241	0.0123812	0.0370492	0.408562
SOWAHA	Haemophilus	0.172196	0.016779	-0.0120145	0.0517851	0.287945	0.037067	0.408731
ZNF180	Verrucomicrobiales	-0.110265	0.00487179	0.00621296	0.0174592	0.376326	0.0370704	0.408741
TYMP	Clostridiales	0.313627	0.125867	-0.0194154	0.0378738	0.0188129	0.0370776	0.40876
RAPGEF3	Pasteurellales	-0.16335	-0.0304584	0.011576	0.0537208	0.0499999	0.0370888	0.40876
CEACAM6	Flavonifractor	0.436933	-0.0296966	-0.025151	0.0169535	0.200462	0.0370817	0.40876
AQP9	Selenomonadales	-0.618318	0.0338865	0.0356116	0.0158732	0.422133	0.0370857	0.40876
MMP3	Desulfovibrionales	-1.41658	0.35584	0.109588	0.0515827	0.0194626	0.0370908	0.40876
VAV2	Bacteroidales	0.216145	0.0837545	-0.011777	0.0351578	0.0407798	0.0370922	0.40876
ZC3H12A	Verrucomicrobia	0.267625	0.00783914	-0.0161618	0.02563	0.62054	0.0370837	0.40876
RAET1E	Fusobacteriia	-0.412022	0.00280066	0.0284643	0.0563282	0.90564	0.03709	0.40876
PRSS22	Anaerostipes	0.430848	0.0389826	-0.0302289	0.0437274	0.210812	0.0370963	0.408777
PKM	Coriobacteriaceae	0.417276	-0.0413795	-0.0265687	0.0268054	0.0449195	0.0371053	0.408849
SPINK4	Lachnospiraceae_UCG-004	0.691577	0.00924824	-0.0456387	0.034708	0.789535	0.0371122	0.40887
TSHZ1	Roseburia	0.175851	0.0263918	-0.0120935	0.0386612	0.0590577	0.0371098	0.40887
TESC	Fusobacterium	-0.534812	0.0324392	0.0309233	0.0245638	0.172591	0.0371185	0.408883
PAQR5	Proteobacteria	0.226988	-0.000251973	-0.0150913	0.0302707	0.994019	0.0371165	0.408883
TCN1	Odoribacter	0.761095	0.0411996	-0.056109	0.0441856	0.277236	0.0371276	0.408956
ARSJ	Veillonella	-0.537752	0.032519	0.0294935	0.0197109	0.240522	0.037132	0.408977
RERE	Ruminococcaceae_UCG-003	0.241876	-0.0111897	-0.0173982	0.0334515	0.303743	0.0371347	0.408979
SCN1B	Subdoligranulum	0.3799	0.000200624	-0.0239151	0.0195196	0.991752	0.0371382	0.40899
LILRB2	Bacteroidia	-0.553163	-0.189848	0.0279036	0.0226231	0.0448692	0.0371462	0.409007
GPR160	Lachnospiraceae_UCG-010	0.370856	-0.00869819	-0.0301347	0.0651666	0.428825	0.037143	0.409007
NEURL1B	Anaerostipes	-0.206183	-0.0271816	0.0162826	0.0731687	0.105491	0.0371473	0.409007
CCNO	Campylobacteraceae	-0.515203	0.051522	0.0305817	0.0435842	0.101676	0.0371506	0.409016
ITGA5	Actinobacteria.1	0.385138	-0.0329498	-0.0220518	0.0146725	0.118796	0.0371616	0.40911
GM2A	Fusobacteria	-0.227549	0.0194877	0.0136635	0.0271035	0.10587	0.0371645	0.409113
CX3CL1	Ruminococcaceae_UCG-005	1.09233	0.0176631	-0.0749997	0.0346865	0.349896	0.0371706	0.409153
TNIP3	Coriobacteriaceae	1.71253	-0.155003	-0.114259	0.0346329	0.0806992	0.0371854	0.409178
TESK2	CAG-56	-0.64935	0.0175072	0.048134	0.0451239	0.0922275	0.0371822	0.409178
RRNAD1	Actinobacteria.1	-0.114602	0.0110912	0.00646832	0.0133175	0.0735642	0.0371849	0.409178
TUBAL3	Coriobacteriales	-0.714679	0.0791341	0.0440956	0.0228121	0.0380567	0.0371783	0.409178
NEU1	Akkermansiaceae	-0.230988	0.0236456	0.0134768	0.0219366	0.044671	0.0371779	0.409178
CCNO	Epsilonbacteraeota	-0.467316	0.0591547	0.0283257	0.0434934	0.0741118	0.0372002	0.409285
ABCA13	Rikenellaceae	0.303734	0.00376514	-0.0214899	0.0380141	0.887684	0.0371983	0.409285
FMO4	Campylobacteria	0.280217	-0.0279468	-0.0162483	0.0367511	0.115066	0.0372042	0.409302
CXCR2	Bifidobacteriaceae	0.703901	-0.0203549	-0.0431064	0.0233807	0.550869	0.0372076	0.409311
TMEM170A	Coriobacteriales	-0.379393	0.0419475	0.023291	0.0221615	0.0374109	0.0372134	0.409325
DEFB4A	Akkermansia	0.752816	-0.0341862	-0.044166	0.0235125	0.358772	0.0372139	0.409325
ACOT4	Coriobacteriales	-0.628915	0.0565795	0.0383335	0.0212265	0.0879191	0.0372169	0.40933
SBNO2	Acidaminococcaceae	-0.373086	0.0106644	0.0247903	0.0276728	0.28666	0.0372257	0.409386
RAPGEF4	Coprococcus_1	0.689912	0.018221	-0.0482779	0.0357572	0.375548	0.0372299	0.409386
KLHL36	Flavonifractor	-0.0937898	0.00749525	0.00557933	0.0209503	0.145621	0.0372353	0.409386
CIAO1	Alphaproteobacteria	-0.0964356	0.0123949	0.0070075	0.0338784	0.0475001	0.0372371	0.409386
THSD4	Fusobacterium	0.267835	-0.00154819	-0.0168873	0.0392997	0.905113	0.0372343	0.409386
PCBP2	Odoribacter	-0.100114	-0.00340227	0.00708963	0.0363099	0.477772	0.037236	0.409386
PEBP1	Proteobacteria	0.122014	0.0392618	-0.00820079	0.0322133	0.0320075	0.0372428	0.409422
MYLIP	Faecalibacterium	0.132258	0.00827788	-0.00823885	0.0271973	0.587073	0.0372687	0.409453
CDIPT	Verrucomicrobiae	-0.165445	0.000949393	0.00933915	0.0174552	0.911166	0.0372698	0.409453
CHAC1	Ruminiclostridium_9	0.633941	-0.0784277	-0.0435483	0.0355094	0.0983307	0.0372507	0.409453
MFSD9	Verrucomicrobiales	-0.146765	0.0074482	0.00901117	0.0292802	0.35158	0.0372708	0.409453
CPNE2	Firmicutes	-0.34141	-0.179418	0.0241144	0.0565545	0.0109185	0.0372507	0.409453
PTPRF	Bacteroidales	0.216523	0.0827561	-0.0118582	0.0362719	0.0448789	0.0372671	0.409453
PLCL2	Clostridium_sensu_stricto_1	-0.411599	0.000314397	0.0264972	0.0360151	0.977082	0.0372668	0.409453
SEMA6B	Agathobacter	0.29043	0.0325428	-0.0186756	0.0287061	0.166768	0.0372671	0.409453
S100A3	Prevotellaceae	-0.518372	-0.0227538	0.0338232	0.0289724	0.416875	0.037258	0.409453
GIGYF2	Fusobacteriia	0.0859252	-0.00454512	-0.0060814	0.0627115	0.36849	0.0372704	0.409453
RPP14	Clostridiaceae_1	-0.19947	0.0130441	0.0129658	0.0366112	0.0194019	0.0372774	0.409499
SDCBP	Fusobacteriales	-0.170818	0.00884728	0.0106924	0.0357419	0.298755	0.0372834	0.409509
MROH7	Rikenellaceae	-0.370921	-0.0682998	0.0250062	0.0295502	0.0280229	0.0372816	0.409509
PROK2	Coriobacteriaceae	1.62842	-0.106864	-0.105575	0.0297989	0.192511	0.0372863	0.409513
SLC2A3	GCA-900066575	1.5907	-0.0189736	-0.11851	0.0385786	0.443039	0.0372946	0.409553
RAPGEF3	Haemophilus	-0.168842	-0.0301664	0.0118677	0.053824	0.0536216	0.0373049	0.409553
PPP4R4	Verrucomicrobia	0.388732	0.0117142	-0.0234506	0.0256463	0.61056	0.0373051	0.409553
RUNX1	GCA-900066575	0.497184	0.000807825	-0.0366096	0.036361	0.915789	0.0373038	0.409553
SPON2	Agathobacter	0.148372	0.013306	-0.0100555	0.0379411	0.29368	0.0373039	0.409553
LILRA6	Lachnospiraceae	0.598664	0.236567	-0.0386991	0.0471941	0.0136799	0.0373019	0.409553
COL5A2	Intestinibacter	-0.271368	-0.0120019	0.0188218	0.0501895	0.522021	0.0373111	0.409592
HTRA1	Parasutterella	0.413615	-0.00917067	-0.0292168	0.0430122	0.555492	0.0373185	0.409644
KRT6B	Clostridiales	0.767429	0.301213	-0.0511082	0.053866	0.0328674	0.0373209	0.409644
ICAM1	Desulfovibrionales	-0.713251	0.184624	0.0548001	0.0503133	0.0154936	0.0373512	0.409648
RNF24	Pasteurellales	-0.129919	-0.0026587	0.00849308	0.0368105	0.815617	0.0373483	0.409648
ABCG2	Clostridiaceae_1	-1.05015	0.0245293	0.0655	0.029468	0.383537	0.0373402	0.409648
TMEM165	Pasteurellaceae	-0.0821521	0.00209629	0.00531272	0.0350464	0.777919	0.0373523	0.409648
PARP9	Blautia	0.214417	0.041636	-0.0138788	0.0325603	0.0124457	0.037354	0.409648
TINAGL1	Lachnospiraceae	0.231151	0.0724226	-0.0136078	0.0294006	0.031771	0.0373404	0.409648
REXO4	Bacteroides	0.0880618	0.0263648	-0.00543859	0.0579529	0.125738	0.0373331	0.409648
GBP5	Dialister	-0.406921	0.0669643	0.0276958	0.0398521	0.0213701	0.0373249	0.409648
MMP14	CAG-56	0.629351	-0.0196458	-0.0472315	0.0480066	0.0544394	0.0373411	0.409648
ZYX	Bacteroidales	-0.184332	-0.0704792	0.00995032	0.033707	0.0418496	0.0373296	0.409648
MLKL	Prevotella_9	-0.388204	-0.00730147	0.0256003	0.0294373	0.490839	0.0373457	0.409648
COL15A1	Intestinibacter	-0.353482	-0.0342669	0.0233925	0.0401817	0.141667	0.0373428	0.409648
ITGA1	Alistipes	0.141388	0.00789933	-0.0097398	0.0329946	0.477062	0.037336	0.409648
MS4A10	Blautia	-0.721945	-0.0563409	0.0469236	0.0332854	0.316266	0.0373578	0.409663
CSF2	Fusobacteriales	-0.626478	0.0429886	0.0340622	0.0157245	0.11332	0.0373609	0.409669
IL13RA2	Clostridiales	0.751517	0.235314	-0.0444017	0.0298772	0.0550179	0.037373	0.409722
CXCR1	Epsilonbacteraeota	-0.743931	0.0816253	0.0414028	0.0280787	0.0920679	0.0373788	0.409722
ZC3H12A	Clostridia	0.354423	0.137616	-0.0213151	0.033432	0.0152649	0.0373737	0.409722
GBP6	Deltaproteobacteria	-0.471013	0.143629	0.0363431	0.0525026	0.00916654	0.0373807	0.409722
ENTPD5	Akkermansia	-0.28296	0.00888805	0.0169826	0.0269485	0.535225	0.0373834	0.409722
TMEM203	Bacteroides	0.108895	0.0318013	-0.00667765	0.0562578	0.132627	0.0373815	0.409722
HSD17B11	Clostridiaceae_1	-0.4324	0.0149792	0.0279562	0.0357145	0.212709	0.0373786	0.409722
QKI	Alistipes	0.201044	-0.015198	-0.015971	0.0644381	0.404296	0.0373894	0.409733
CHST15	Rikenellaceae	0.27166	-0.00901511	-0.0208832	0.0563821	0.728117	0.0373886	0.409733
TMEM98	Bifidobacteriales	-0.202177	0.00658963	0.0124529	0.0244435	0.520046	0.0374358	0.409766
IGSF9	Bacteroidetes	0.324011	0.0999679	-0.0178178	0.0373545	0.111135	0.0374097	0.409766
SUN2	Peptostreptococcaceae	0.103953	0.00218411	-0.0070045	0.0420033	0.770772	0.037417	0.409766
IFNG	Parabacteroides	-0.373143	0.0513368	0.025015	0.0335373	0.14231	0.0374335	0.409766
KLHDC3	Clostridiaceae_1	-0.228066	0.00358058	0.0149994	0.0390082	0.578705	0.0374331	0.409766
MMP3	Veillonellaceae	-0.613901	0.0556123	0.0374659	0.0235497	0.279006	0.0374254	0.409766
TATDN2	Betaproteobacteriales	0.0502673	0.00230631	-0.00354942	0.0386911	0.606512	0.0374384	0.409766
AP3S2	Coriobacteriales	-0.491676	0.0458771	0.0295696	0.0196802	0.0731872	0.0374212	0.409766
CSF2	Fusobacterium	-0.661427	0.0461063	0.0357415	0.0163519	0.0941603	0.0374377	0.409766
RAET1E	Ruminococcaceae	0.322378	0.0738239	-0.0209924	0.0362505	0.10842	0.0374039	0.409766
DNAAF2	Coprococcus_1	-0.212822	0.00455919	0.0157183	0.0468588	0.496276	0.0374337	0.409766
MOAP1	Verrucomicrobia	-0.0985958	0.00329433	0.00609365	0.0294948	0.581792	0.0374378	0.409766
TAPT1	Christensenellaceae	0.123886	-0.00419139	-0.00937471	0.0510078	0.419117	0.0374082	0.409766
FPR2	Lachnospira	0.625591	0.0064142	-0.0451259	0.0466393	0.850614	0.0374147	0.409766
DPY19L1	Coprobacter	0.329107	-0.0176999	-0.0239198	0.0378616	0.202966	0.0374176	0.409766
ACSF3	Ruminococcaceae_UCG-005	-0.358674	-0.00542952	0.0229537	0.023667	0.3484	0.0374118	0.409766
MIEF2	Coriobacteriaceae	-0.361994	0.0287954	0.0235107	0.030223	0.115225	0.0374402	0.409766
KRT6B	Lachnospira	0.687596	0.0242383	-0.0456504	0.0306786	0.481781	0.0374024	0.409766
SLC25A29	Verrucomicrobia	0.240332	-0.016398	-0.0143732	0.0244947	0.245295	0.037439	0.409766
ROBO1	Barnesiellaceae	0.534786	-0.0399049	-0.0366566	0.027185	0.0740054	0.0374439	0.40978
KRT7	Ruminococcaceae_UCG-005	1.96971	0.0238502	-0.137389	0.0378986	0.491384	0.0374556	0.40988
FCGR3A	Coprococcus_1	0.947174	0.0247612	-0.0611127	0.0229766	0.342066	0.0374608	0.409908
SLC39A14	Faecalibacterium	0.0981949	0.0204455	-0.00742476	0.0689539	0.137327	0.037471	0.409993
CLN5	Collinsella	-0.386053	0.0428978	0.0253938	0.0331475	0.0354156	0.0374793	0.410001
FCN3	Lachnospiraceae_UCG-004	0.71141	0.0967666	-0.0471345	0.0357837	0.00710256	0.0374756	0.410001
ACSF3	Haemophilus	0.0780606	-0.00154982	-0.00457802	0.0210238	0.797079	0.0374785	0.410001
RHOU	Lactobacillales	-0.214432	-0.00776528	0.0144679	0.0492518	0.618482	0.0374863	0.41005
OSBPL3	Agathobacter	0.166098	0.0268949	-0.011133	0.0360462	0.0556991	0.0374923	0.41006
FAM189A1	Fusobacteria	0.441575	-0.0417984	-0.0263125	0.0262053	0.0722529	0.037491	0.41006
IRF1	Fusobacteriaceae	-0.216455	0.0202968	0.0134246	0.035188	0.0589345	0.0374988	0.410072
EIF4EBP2	Akkermansiaceae	-0.207233	0.00299123	0.0120484	0.0216965	0.776394	0.0374982	0.410072
CXCL3	Ruminococcaceae_UCG-005	1.85955	0.041302	-0.126394	0.0332092	0.195551	0.037511	0.410072
COL3A1	Lachnospira	0.338992	-0.00124797	-0.0255453	0.0569415	0.948413	0.0375071	0.410072
GOLIM4	Bifidobacteriaceae	-0.144369	0.00416186	0.00905642	0.027109	0.56221	0.0375072	0.410072
SUGCT	Verrucomicrobia	-0.287496	-0.00144299	0.0173242	0.0256422	0.932393	0.0375099	0.410072
VAMP2	Alphaproteobacteria	-0.126999	0.0065801	0.0089489	0.028927	0.41014	0.037505	0.410072
TMTC4	Bacteroides	0.14903	0.05403	-0.00822336	0.0340699	0.0383045	0.0375306	0.410177
TRAFD1	Fusobacteria	-0.166915	0.0197445	0.0106729	0.0382748	0.0364284	0.0375234	0.410177
ADD3	Phascolarctobacterium	0.3285	-0.00922768	-0.0222846	0.0316035	0.300978	0.0375257	0.410177
ITGA2	Tannerellaceae	-0.164807	0.00340133	0.0120753	0.0515905	0.852013	0.0375299	0.410177
TRPV4	Coriobacteriales	1.08165	-0.093382	-0.0685781	0.0269999	0.115964	0.0375362	0.41021
DDX6	Proteobacteria	0.0679064	0.0197108	-0.00481248	0.0425413	0.0669172	0.0375591	0.410351
REPS1	Streptococcus	0.0858708	-0.00480333	-0.00466342	0.0161369	0.301322	0.0375562	0.410351
RMND5A	Verrucomicrobiae	-0.195342	0.00329335	0.0116727	0.0249257	0.757195	0.0375576	0.410351
ZNF664	Fusobacteriaceae	0.123799	0.00748272	-0.00789124	0.0404764	0.235977	0.0375552	0.410351
ZNF3	Akkermansia	-0.107645	0.00187692	0.0065839	0.0300886	0.735773	0.0375638	0.410374
KLHL36	Clostridiaceae_1	-0.154897	0.00254402	0.00921521	0.0226438	0.521087	0.0375719	0.410435
HNRNPH3	Pasteurellaceae	0.04429	0.0117187	-0.00357555	0.0915139	0.0195266	0.0375761	0.410453
NRP1	Pasteurellales	-0.145947	-0.000735951	0.00946286	0.0355309	0.953862	0.0375989	0.410526
KHDRBS2	Actinobacteria.1	-0.528318	0.00749996	0.0330604	0.0258456	0.813063	0.0376023	0.410526
PSPN	Veillonellaceae	-0.0849482	-0.00580221	0.0056643	0.0383467	0.455359	0.0376105	0.410526
MATN2	Roseburia	0.20892	0.0103791	-0.0152819	0.0524371	0.557401	0.0375898	0.410526
IL6	Akkermansia	0.700566	0.00015098	-0.0396034	0.0190053	0.9964	0.0376092	0.410526
CDR2	Clostridium_sensu_stricto_1	-0.307316	0.0201492	0.0198875	0.0373234	0.0145487	0.0376007	0.410526
GBP5	Haemophilus	-0.324711	0.0253407	0.0210478	0.0368694	0.360917	0.0375986	0.410526
STC1	Christensenellaceae_R-7_group	1.07537	-0.0218725	-0.0715467	0.0268386	0.565059	0.0376055	0.410526
CXCL3	Marinifilaceae	0.588455	0.0229383	-0.0432075	0.0442387	0.483871	0.0376023	0.410526
HLA-DPB1	Clostridium_sensu_stricto_1	0.853696	-0.00884796	-0.0533853	0.0311943	0.688746	0.0375959	0.410526
FAM200B	Ruminococcaceae_UCG-005	-0.373113	0.00686634	0.02408	0.0250072	0.258871	0.037605	0.410526
IARS2	Agathobacter	-0.078615	-0.013026	0.00568531	0.0521307	0.0697365	0.0376296	0.410542
PTPN3	Coriobacteriales	-0.381099	0.04244	0.0239219	0.0255769	0.0407787	0.0376289	0.410542
MSX2	Tannerellaceae	-0.337135	-0.00271438	0.0207634	0.0207075	0.931039	0.0376254	0.410542
EXOC3L2	Intestinibacter	-0.309407	-0.0157451	0.019423	0.0308092	0.416506	0.0376244	0.410542
A1CF	Pasteurellaceae	0.121629	0.0238572	-0.00920723	0.0720257	0.0647129	0.0376188	0.410542
AP3S2	Firmicutes	-0.298817	-0.12889	0.0206207	0.0514495	0.0327112	0.0376196	0.410542
LY6D	Agathobacter	0.410893	0.0398521	-0.0261696	0.0274925	0.227695	0.0376168	0.410542
CDC25B	Coprobacter	0.444844	-0.0113867	-0.0330816	0.04266	0.553997	0.0376437	0.410668
AQP7	Agathobacter	-0.412259	-0.0346978	0.0240186	0.0160155	0.252545	0.0376544	0.410757
ICAM1	Marinifilaceae	0.468743	0.0339866	-0.0337892	0.0405141	0.185042	0.0376632	0.410768
SERINC1	Coriobacteriaceae	-0.313251	0.0320282	0.0209873	0.0358581	0.0500764	0.0376679	0.410768
CLEC12A	Anaerostipes	-0.40576	0.0197428	0.0274363	0.0369662	0.486154	0.0376618	0.410768
MAP7D2	Firmicutes	-0.70656	-0.261433	0.0471725	0.0441593	0.0582487	0.0376595	0.410768
ZNF267	Fusobacteriaceae	-0.164731	0.0108769	0.0093805	0.0219492	0.147623	0.0376657	0.410768
PLA2G4E	Verrucomicrobiae	0.484424	-0.0331212	-0.0312261	0.0376958	0.245613	0.0376725	0.41079
IL11	Akkermansiaceae	0.738153	-0.0154818	-0.0431713	0.0226156	0.681923	0.0376855	0.410905
FAAH	Fusicatenibacter	-0.134753	0.00430665	0.00867441	0.02683	0.621028	0.0376907	0.410933
STAT1	Fusobacteriales	-0.263873	0.0335597	0.0160851	0.0314522	0.00908378	0.0377054	0.410968
NFE2	Fusobacteria	-0.532256	0.0432222	0.0350972	0.0447102	0.163746	0.0377064	0.410968
THRA	Sutterella	0.117454	0.00308359	-0.00828272	0.0369146	0.709439	0.0377125	0.410968
EAPP	Blautia	-0.146668	-0.0318641	0.011363	0.0745168	0.0196717	0.0377031	0.410968
NLRC5	Selenomonadales	-0.202475	0.0187881	0.0127343	0.0276607	0.214937	0.0377166	0.410968
DUSP10	Odoribacter	0.32651	0.00506994	-0.0243744	0.0475684	0.758873	0.0377155	0.410968
OSMR	GCA-900066575	1.5771	-0.0185243	-0.119132	0.0417607	0.457253	0.0377123	0.410968
AMN	Rikenellaceae	-0.167415	-0.0140253	0.0120612	0.0421252	0.349979	0.0376992	0.410968
ASB13	Prevotellaceae	0.200131	-0.000481386	-0.0132607	0.0319095	0.965131	0.0377106	0.410968
STC1	Firmicutes	1.07479	0.421957	-0.0681401	0.0341564	0.0344673	0.0377357	0.411149
INSC	Fusobacteria	-0.41908	-0.0160116	0.0272996	0.0422053	0.507039	0.0377458	0.411231
PTPN12	Prevotellaceae	-0.102985	0.00183814	0.00693161	0.0346992	0.749529	0.0377506	0.411256
SPIN1	Clostridium_sensu_stricto_1	-0.216159	0.00991503	0.0143854	0.0430554	0.0963685	0.037766	0.411288
MBNL1	Clostridiaceae_1	-0.202643	0.00458477	0.0127807	0.0316807	0.40491	0.0377615	0.411288
SLC25A34	Ruminococcaceae_UCG-005	-0.990433	-0.0127434	0.0670172	0.0326503	0.451749	0.0377594	0.411288
CRELD2	Campylobacteria	-0.218108	0.0152081	0.0129029	0.0412329	0.281394	0.0377662	0.411288
CLEC5A	Bacteroides	-0.565593	-0.205425	0.0304422	0.0300202	0.0335975	0.0377618	0.411288
HTRA1	Marinifilaceae	0.300701	-0.0043347	-0.0220868	0.0445099	0.795938	0.0377795	0.41135
SLC25A29	Akkermansiaceae	0.257235	-0.0108116	-0.0151224	0.0233848	0.414199	0.0377777	0.41135
MT1A	Lachnospiraceae_UCG-010	1.01202	-0.0783082	-0.0766441	0.0486484	0.0053673	0.0377767	0.41135
FCN3	Campylobacteria	-0.56846	0.0896889	0.0385881	0.0751862	0.0338882	0.0377863	0.411397
TYSND1	Christensenellaceae_R-7_group	-0.180963	0.00340983	0.0116364	0.022136	0.581681	0.0377992	0.41151
PIK3R3	Peptostreptococcaceae	-0.147889	0.00891688	0.0105286	0.0547287	0.429751	0.0378037	0.411532
CCDC88B	Clostridiales	0.312123	0.116049	-0.0205215	0.0514427	0.0411156	0.0378066	0.411535
FAM151A	Coriobacteriia	-1.02012	0.0946949	0.0678305	0.0355134	0.159748	0.0378119	0.411566
TYROBP	Intestinibacter	-0.262345	-0.00752936	0.0182078	0.0509485	0.678778	0.0378149	0.411571
IFNG	Fusobacteria	-0.646341	0.122546	0.0376213	0.0230992	0.000246427	0.0378216	0.41159
PF4	Tannerellaceae	-0.328522	-0.0613138	0.0217149	0.0312601	0.0622022	0.0378217	0.41159
ZNF740	Deltaproteobacteria	0.144607	-0.0364495	-0.0101085	0.032791	0.0176474	0.037828	0.411631
IARS2	Betaproteobacteriales	0.0719082	0.00120656	-0.00472205	0.0265606	0.839812	0.0378379	0.411684
CAPN13	Clostridiales	-0.445906	-0.138735	0.0289058	0.0482541	0.0829382	0.0378361	0.411684
DAPP1	Fusobacteriales	-0.542339	0.0278638	0.0318333	0.0256007	0.273123	0.0378499	0.411787
GUCA2A	Coprococcus_3	-0.984511	-0.0481185	0.0675683	0.0366504	0.0408575	0.0378541	0.411805
RAPGEF4	Campylobacteraceae	-0.391408	0.0377801	0.0255558	0.0675036	0.152366	0.0378616	0.411859
VSNL1	Intestinibacter	-0.348129	-0.0366147	0.0245117	0.0544112	0.135068	0.0378708	0.411931
ERLEC1	GCA-900066575	0.539726	-0.00348216	-0.0397084	0.0367639	0.675263	0.0378759	0.411956
ZG16B	Actinobacteria	0.300284	-0.0257594	-0.0198824	0.0366764	0.136741	0.0378781	0.411956
ITGA2	Coriobacteriaceae	0.757373	-0.0580752	-0.0499102	0.0330929	0.135422	0.0378901	0.412032
MT1F	Clostridia	-0.490253	-0.215067	0.0312811	0.045539	0.00999972	0.0378878	0.412032
ANO5	Ruminococcaceae_UCG-002	-0.388568	-0.00269404	0.0281533	0.0387777	0.891506	0.0378954	0.412061
GIPC2	Fusobacteria	0.221147	-0.00339451	-0.0128576	0.0230032	0.765374	0.037904	0.412127
TESK2	Pasteurellaceae	0.114334	0.0230395	-0.00806564	0.053964	0.0420759	0.0379113	0.412153
SENP6	Bacteroidetes	0.10607	0.0382579	-0.00608848	0.0466437	0.0752166	0.0379114	0.412153
PMPCB	Bifidobacteriaceae	-0.0835487	0.00805005	0.00540812	0.0325668	0.0613296	0.037914	0.412154
ERLEC1	Peptostreptococcaceae	-0.0950487	-0.00518964	0.00747858	0.082295	0.517872	0.0379229	0.412192
VASH1	Ruminococcaceae_UCG-002	0.359704	0.00417396	-0.0245348	0.0282069	0.808429	0.0379251	0.412192
SLC10A5	Anaerostipes	-0.250239	-0.03787	0.0170035	0.03816	0.0316051	0.0379243	0.412192
FLVCR1	Verrucomicrobiae	-0.292976	0.024066	0.0174283	0.0245595	0.131298	0.0379285	0.412201
PKM	Bifidobacterium	0.204508	-0.0118382	-0.0113718	0.0132964	0.172636	0.0379322	0.412214
RASAL1	Campylobacter	-0.319792	-0.0218488	0.0208579	0.0701727	0.311015	0.0379423	0.412225
DUSP4	Bacteroidia	-0.492665	-0.156839	0.0259076	0.0294021	0.0754245	0.0379433	0.412225
XAF1	Blautia	0.310176	0.0681321	-0.0235755	0.0694441	0.0163675	0.0379406	0.412225
DUOXA1	Faecalibacterium	-0.39961	-0.0642791	0.0271835	0.0437966	0.203014	0.0379431	0.412225
GIT1	Verrucomicrobia	-0.0969695	0.00626618	0.0058176	0.0253367	0.273945	0.037953	0.412303
CCDC88B	Bifidobacteriaceae	0.263506	-0.00371899	-0.017956	0.0423328	0.794386	0.0379558	0.412305
NRP1	Prevotella_9	-0.469805	0.00155996	0.0287205	0.0192397	0.895927	0.0379586	0.412308
FAM20B	Verrucomicrobiae	-0.0902873	0.0109753	0.00577384	0.0364869	0.0379566	0.0379684	0.412388
NCF2	Lachnospira	0.372503	0.00807096	-0.026994	0.0483065	0.692853	0.0379735	0.412414
CCL4	Collinsella	1.4495	-0.109248	-0.0943861	0.0318531	0.150221	0.0379801	0.412414
SERPING1	Coriobacteriales	0.983935	-0.0888949	-0.059126	0.0199402	0.0834052	0.037981	0.412414
S100P	Ruminococcaceae_UCG-013	1.04717	-0.0821097	-0.0591297	0.0163816	0.0328102	0.0379774	0.412414
DEFB4A	Coriobacteriia	1.54458	-0.207738	-0.104834	0.03959	0.0463309	0.0379846	0.412426
IFNG	Fusobacteriia	-0.687934	0.122191	0.0400161	0.0241469	0.000268472	0.0379881	0.412437
TRAFD1	Fusobacteriia	-0.174553	0.0194643	0.0113314	0.0432748	0.0397336	0.0379965	0.412472
S100A9	Fusicatenibacter	0.494348	0.00935481	-0.0314277	0.0252111	0.767262	0.0379947	0.412472
CD38	Coprobacter	0.746019	-0.0369037	-0.0569061	0.0485627	0.265971	0.0380246	0.412491
PDK2	Verrucomicrobia	-0.250161	0.0132998	0.0147739	0.0231598	0.360627	0.0380186	0.412491
RAPGEF4	Ruminiclostridium_9	0.618476	-0.0667643	-0.0431821	0.039357	0.157424	0.0380168	0.412491
SMC3	Flavonifractor	-0.133364	0.0119592	0.00836387	0.0291388	0.122979	0.0380129	0.412491
ABCG2	Pasteurellaceae	0.284919	0.0386239	-0.0212064	0.0678787	0.19478	0.0380133	0.412491
ELL2	Bacilli	0.152377	0.00603064	-0.00941155	0.031204	0.547632	0.0380261	0.412491
ADAMTS7	Pasteurellaceae	-0.216729	-0.0436653	0.0151078	0.0512779	0.0398193	0.0380134	0.412491
MMP3	Veillonella	-0.955522	0.057686	0.0575278	0.0344276	0.288	0.0380239	0.412491
XIRP1	Veillonella	-0.437726	0.0299736	0.0261393	0.0329636	0.224362	0.0380041	0.412491
SUGCT	Coriobacteriia	-0.765127	0.0701373	0.045771	0.0196212	0.123247	0.0380198	0.412491
MUC5AC	Verrucomicrobia	0.779882	-0.0830725	-0.0504564	0.0381311	0.0947778	0.0380219	0.412491
BRPF3	Fusobacteriaceae	0.153034	-0.00408605	-0.00959368	0.0377207	0.595303	0.0380416	0.412522
CSF3	Barnesiellaceae	0.955118	-0.00073369	-0.0666192	0.0304591	0.985608	0.0380397	0.412522
CLEC4D	Actinobacteria	0.528454	-0.00523654	-0.0331811	0.0277359	0.856173	0.0380411	0.412522
MUC5AC	Verrucomicrobiae	0.854725	-0.0857699	-0.0547325	0.0368041	0.0870559	0.0380365	0.412522
PDXP	Clostridium_sensu_stricto_1	-0.692053	0.00599397	0.044182	0.0352282	0.743574	0.0380393	0.412522
OGN	Rhodospirillales	0.92686	0.00747818	-0.0661027	0.0311184	0.822304	0.0380518	0.412537
BTNL8	Verrucomicrobia	-0.237111	0.00425613	0.0172783	0.0655892	0.802455	0.0380512	0.412537
NR1H2	Coriobacteriales	-0.270085	0.0278178	0.0179931	0.0357827	0.0751581	0.0380495	0.412537
ADAMTS7	Haemophilus	-0.227832	-0.040178	0.0157608	0.0510054	0.0538773	0.0380591	0.412537
S100A12	Lachnospira	0.580035	0.0404877	-0.0406879	0.0414669	0.189108	0.0380606	0.412537
RAET1E	Bifidobacteriales	0.437897	-0.0293719	-0.0275767	0.0282569	0.197071	0.0380633	0.412537
TPK1	Lachnospira	0.22075	0.0156423	-0.013566	0.0200101	0.128171	0.0380628	0.412537
BAG6	Alistipes	-0.058212	0.00140851	0.00455858	0.0615886	0.787232	0.0380549	0.412537
AGAP1	Coriobacteriaceae	-0.395289	0.0430481	0.0253235	0.0285451	0.0294677	0.0380749	0.412636
AMN	Firmicutes	-0.391438	-0.175776	0.0276082	0.0572737	0.0300074	0.0380792	0.412655
SLC11A1	Christensenellaceae_R-7_group	0.718472	-0.0420672	-0.0499377	0.0345055	0.114079	0.0380915	0.412761
SEMA5A	Fusobacterium	0.300854	-0.00831568	-0.0190959	0.0415315	0.573024	0.0380981	0.412805
PLXND1	Alistipes	0.221643	-0.00671536	-0.0168489	0.0542974	0.72786	0.0381546	0.412809
SNX24	Odoribacter	-0.182408	0.00671968	0.0128948	0.0368615	0.442942	0.0381307	0.412809
ERBB3	Ruminococcaceae_UCG-003	0.301822	-0.0292914	-0.0227812	0.0438027	0.0410942	0.0381715	0.412809
RPS6KA2	Pasteurellaceae	-0.151998	-0.0099931	0.0100396	0.0398751	0.478763	0.0381727	0.412809
TRIB2	Bacteroidetes	-0.429365	-0.159035	0.0223023	0.0281413	0.0437996	0.0381357	0.412809
YTHDC1	Coprococcus_1	0.0932691	-0.00470208	-0.00678511	0.044389	0.105601	0.0381361	0.412809
PILRA	Rikenellaceae	0.32268	0.019984	-0.0224317	0.0356563	0.474982	0.0381641	0.412809
SLC6A14	Campylobacteraceae	-1.03301	0.129659	0.0566769	0.0298887	0.0271498	0.0381358	0.412809
STS	Lachnospiraceae	0.294246	0.0623605	-0.01676	0.0250252	0.134684	0.0381822	0.412809
NCOA7	Bacteroidales	-0.241417	-0.0477575	0.0157737	0.0804999	0.385845	0.0381541	0.412809
PLEK	Pasteurellaceae	-0.335222	0.00135059	0.0210192	0.030397	0.963517	0.0381335	0.412809
FAAH	Firmicutes	-0.308585	-0.108206	0.018769	0.0276129	0.0494472	0.0381604	0.412809
PCK1	Fusobacteria	0.537722	-0.0073379	-0.0338891	0.0361345	0.806859	0.0381261	0.412809
KDR	Peptostreptococcaceae	-0.276658	-0.0420942	0.0194424	0.0520836	0.0441803	0.0381579	0.412809
PRKCSH	Bacteroidaceae	0.0975261	0.0271949	-0.00581626	0.0503033	0.168168	0.038138	0.412809
MRPS25	Deltaproteobacteria	0.130884	-0.0247938	-0.010207	0.0560541	0.110163	0.0381716	0.412809
RRAS2	Coprococcus_1	-0.370325	-0.00282896	0.0253769	0.0328936	0.794476	0.0381795	0.412809
ZNF740	Verrucomicrobiae	-0.0859754	-0.00221798	0.00559365	0.0399457	0.664849	0.0381116	0.412809
MYO1F	Ruminococcaceae_UCG-002	0.360486	-0.00534365	-0.0245177	0.027942	0.756375	0.0381507	0.412809
CACNA2D4	Desulfovibrionaceae	0.286936	-0.0516198	-0.0208788	0.0393849	0.0539683	0.0381277	0.412809
ADAMTS4	Desulfovibrionales	-0.922868	0.237944	0.0712301	0.0523281	0.0168296	0.0381351	0.412809
NBEAL2	Actinobacteria	0.226262	-0.0250961	-0.0138991	0.0245512	0.0385068	0.0381399	0.412809
S100A9	Epsilonbacteraeota	-0.667469	0.08187	0.0371647	0.0287715	0.0608621	0.0381276	0.412809
BDH2	Bifidobacteriales	-0.226042	0.0292631	0.01358	0.0215627	0.00922397	0.0381597	0.412809
DNAAF2	Dialister	0.106518	-0.00553277	-0.00714336	0.0377942	0.462101	0.0381275	0.412809
ACOX2	Haemophilus	0.149254	0.0242438	-0.0100767	0.0456918	0.0689617	0.0381695	0.412809
MZB1	Coriobacteriaceae	1.11736	-0.12779	-0.0708805	0.0270407	0.0209896	0.0381063	0.412809
ACSF3	Enterobacteriaceae	0.0654345	-0.00455653	-0.00370645	0.0141874	0.462951	0.0381821	0.412809
LILRB4	Prevotella_9	-0.98424	-0.00846325	0.0654247	0.0314669	0.755659	0.0381691	0.412809
ZNF441	Actinobacteria.1	-0.145269	0.0141984	0.00815981	0.0133485	0.0708563	0.0381671	0.412809
DNM3	Alistipes	0.259012	-0.00404208	-0.0182365	0.0377955	0.846572	0.0381798	0.412809
CNGA1	Coriobacteriaceae	-0.873981	0.0754578	0.0558067	0.028088	0.0832436	0.0381474	0.412809
SOWAHA	Fusobacteriaceae	0.317325	-0.00440427	-0.0187426	0.0275292	0.769567	0.0381339	0.412809
ADD3	Erysipelotrichaceae	-0.101748	0.00633234	0.0087184	0.0996183	0.39611	0.0381867	0.41283
PHLPP2	Fusobacteriales	0.326126	-0.013814	-0.020346	0.0360292	0.396111	0.0382169	0.412938
GZMB	Fusobacterium	-0.591692	0.0664028	0.0337578	0.0234911	0.0111271	0.0382129	0.412938
MMP7	Pasteurellales	-0.477572	-0.0097714	0.0337547	0.0545017	0.830029	0.0382114	0.412938
FN3KRP	Agathobacter	-0.110234	-0.0142951	0.00675012	0.0222906	0.0946158	0.0382157	0.412938
LRRC28	Bifidobacteriales	-0.172735	0.0108136	0.0104906	0.0230428	0.212212	0.0382073	0.412938
MS4A10	Prevotellaceae	0.589087	0.0264676	-0.0414903	0.0440476	0.443649	0.0382083	0.412938
TNFRSF10D	Lachnospiraceae_NK4A136_group	0.209953	0.00498538	-0.0150471	0.0400348	0.595331	0.0382029	0.412938
GPR4	Fusicatenibacter	0.353176	-0.0268212	-0.0230823	0.0296406	0.248704	0.0382132	0.412938
TGFBI	Rikenellaceae	0.206955	-4.47891e-05	-0.0154122	0.0498991	0.998141	0.0382273	0.412994
SEPHS2	Akkermansia	-0.220353	0.0152555	0.0129822	0.0248554	0.165952	0.0382249	0.412994
ITGA1	Ruminococcaceae_UCG-002	0.209681	-0.00568602	-0.0151709	0.0388437	0.593858	0.0382297	0.412994
CDIP1	Collinsella	-0.481278	0.0641033	0.0315678	0.033343	0.0118384	0.0382344	0.413002
FBXO6	Lachnospira	0.255633	0.0334022	-0.0161132	0.0234485	0.00638095	0.0382406	0.413002
PLA2R1	Campylobacteraceae	0.233254	-0.0261971	-0.0153486	0.0702018	0.099197	0.0382395	0.413002
VSIG10	Fusobacterium	0.221075	-0.0109291	-0.0128246	0.0258915	0.270547	0.0382363	0.413002
ME1	Phascolarctobacterium	0.647026	-0.00964984	-0.0504237	0.0622358	0.633822	0.0382582	0.413057
ZFAND2B	Ruminococcaceae_UCG-005	-0.443421	-0.00959676	0.029991	0.0330271	0.206743	0.0382573	0.413057
CXCR1	Marinifilaceae	0.67494	0.00842252	-0.0498263	0.0461234	0.824162	0.0382506	0.413057
GFM1	Bacteroides	0.128983	0.0469935	-0.00752955	0.0459454	0.0499235	0.0382633	0.413057
LRRC28	Agathobacter	-0.130219	-0.0100966	0.00821234	0.0265059	0.33165	0.0382634	0.413057
ENTPD5	Verrucomicrobiae	-0.27357	0.013048	0.0164017	0.0259475	0.385207	0.0382592	0.413057
MRPS18B	Clostridiales	-0.139013	-0.0474379	0.00921668	0.0539664	0.0635869	0.0382519	0.413057
ASTE1	Epsilonbacteraeota	0.178534	-0.0254985	-0.00904241	0.0163445	0.0165884	0.0382771	0.413103
LIMCH1	Ruminococcaceae_UCG-002	0.261789	-0.00410278	-0.0200647	0.0511732	0.771143	0.0382741	0.413103
TCN1	Selenomonadales	-0.552245	0.0336865	0.0340162	0.0249763	0.406416	0.0382726	0.413103
CXCL3	Blautia	0.637706	0.103677	-0.0417633	0.0355104	0.0394332	0.0382804	0.413103
TNFRSF4	Coriobacteriia	1.17361	-0.127322	-0.0735002	0.0259916	0.0819297	0.0382802	0.413103
ZBED1	Bacteroidia	0.129282	0.0428367	-0.00810891	0.0681927	0.121369	0.038289	0.413168
MMP2	Bacteroides	0.380074	0.120413	-0.022105	0.0451809	0.0869877	0.0382958	0.413215
PODXL	Alistipes	0.201202	-0.00588635	-0.0141593	0.0378255	0.71685	0.0383043	0.413279
MBNL1	Campylobacteraceae	0.102924	-0.0038172	-0.00662491	0.0642865	0.577614	0.0383107	0.41332
DDX49	Burkholderiaceae	0.0724591	0.0101229	-0.00474753	0.0264884	0.0977603	0.0383152	0.413342
IL12RB1	Barnesiellaceae	0.506647	-0.000454476	-0.0373367	0.0407945	0.984117	0.0383221	0.413364
KRT6B	Coriobacteriales	1.65349	-0.160963	-0.106693	0.0304449	0.0828945	0.0383224	0.413364
VASH1	Coriobacteriales	0.803102	-0.0736771	-0.0485949	0.0210459	0.0814115	0.0383415	0.413406
COL16A1	Ruminiclostridium_9	0.412515	-0.0586367	-0.0307213	0.0537431	0.0815427	0.0383324	0.413406
CCDC93	Marinifilaceae	-0.102186	0.00667581	0.00755972	0.0466804	0.24616	0.0383349	0.413406
EPHB1	Clostridiales	0.630527	0.235383	-0.0402832	0.0456297	0.0353493	0.0383361	0.413406
MT1A	Veillonella	0.492466	-0.0535349	-0.0334945	0.0615111	0.0910746	0.0383397	0.413406
NBPF1	Bifidobacteriales	-0.268918	0.0171037	0.0145665	0.0109211	0.155661	0.0383413	0.413406
NRIP3	Bifidobacteriales	0.428832	-0.0372896	-0.0286233	0.0387219	0.11525	0.0383441	0.413407
SNX24	Marinifilaceae	-0.165952	0.00437045	0.0116896	0.0367337	0.623309	0.0383479	0.413421
RMND5A	Akkermansia	-0.202577	0.000587759	0.0119785	0.0254847	0.953872	0.0383567	0.413467
ARHGAP35	Verrucomicrobiales	-0.154008	0.00581491	0.00924206	0.0266014	0.480714	0.0383598	0.413467
ANKS4B	Verrucomicrobiae	-0.184033	0.00750882	0.0107896	0.0228464	0.447682	0.0383574	0.413467
FGR	Haemophilus	-0.286933	0.00616609	0.0187165	0.0388559	0.803324	0.0383831	0.413483
CDIPT	Akkermansiaceae	-0.161442	-0.00248476	0.00902238	0.017459	0.753817	0.0383803	0.413483
PHTF1	Fusobacteriaceae	-0.150056	0.0110344	0.00926661	0.0352475	0.138506	0.0383852	0.413483
TMTC4	Negativicutes	0.115059	0.000590262	-0.00682568	0.0198658	0.938765	0.0383754	0.413483
CHAC1	Lachnoclostridium	0.346383	0.0495573	-0.0231058	0.040821	0.0729543	0.0383765	0.413483
SYTL1	Coriobacteriia	0.908829	-0.116667	-0.0571363	0.0266351	0.0404881	0.0383697	0.413483
CNNM2	Coriobacteriia	-0.514723	0.0658011	0.0339208	0.0344341	0.0516009	0.0383867	0.413483
SETD9	Marinifilaceae	-0.259485	-0.0129531	0.0169363	0.0242442	0.315232	0.038379	0.413483
S100A11	Lachnoclostridium	0.25796	0.0280272	-0.0176142	0.0456845	0.183191	0.0383716	0.413483
MRPL48	Verrucomicrobiales	-0.126127	0.012632	0.00739059	0.0231784	0.0557105	0.0383706	0.413483
RASGRP4	Pasteurellaceae	-0.276405	0.00761434	0.0171474	0.0288928	0.752268	0.0384044	0.413595
LPL	Epsilonbacteraeota	-0.527408	0.0587035	0.031781	0.0435873	0.116398	0.0384073	0.413595
C2orf88	Bacteroidetes	0.301753	0.114502	-0.0160637	0.0324189	0.0441804	0.038407	0.413595
MUC5AC	Bilophila	-2.45498	0.155375	0.183489	0.0478286	0.133786	0.0384027	0.413595
NIPAL3	Verrucomicrobiae	-0.130916	0.00546863	0.00761729	0.0218713	0.433611	0.0384175	0.413623
CD9	Anaerostipes	-0.145892	-0.0271535	0.0113791	0.0715414	0.0216578	0.0384287	0.413623
ERLEC1	Bacteroides	0.143322	0.047329	-0.00887436	0.0600765	0.0940443	0.0384445	0.413623
LAMP3	Deltaproteobacteria	-0.823612	0.206999	0.0610631	0.0447911	0.0261282	0.0384404	0.413623
SPARC	Ruminococcaceae_UCG-005	1.05463	0.0024183	-0.0714249	0.0334089	0.893755	0.0384222	0.413623
CXCL6	Campylobacteraceae	-0.732009	0.11929	0.0421332	0.0387207	0.00637939	0.0384299	0.413623
CDHR3	Odoribacter	-0.194673	0.00571871	0.0156724	0.0671676	0.591671	0.0384432	0.413623
PXDN	Intestinibacter	-0.272937	-0.0120867	0.0187663	0.049524	0.520272	0.0384205	0.413623
FAM83A	Pasteurellaceae	-0.359375	-0.0150965	0.0248567	0.0499984	0.666019	0.0384454	0.413623
PLA2G4D	Marinifilaceae	0.505819	0.0129823	-0.0330132	0.0242864	0.605608	0.0384429	0.413623
LMBRD1	Akkermansiaceae	-0.163269	0.00784507	0.00951931	0.0227281	0.348292	0.038441	0.413623
PFKFB3	Bifidobacterium	0.35858	-0.00854771	-0.020446	0.0160291	0.584692	0.0384401	0.413623
MT1F	Bilophila	1.24029	-0.137653	-0.0861585	0.0332984	0.0047613	0.0384235	0.413623
SOX18	Lachnospira	0.357342	-0.032163	-0.025407	0.0446825	0.0955723	0.0384417	0.413623
GMEB2	Fusobacteriia	-0.0949268	0.00658375	0.00519346	0.0168004	0.129718	0.0384481	0.413625
APOL4	Coprococcus_3	0.917485	0.0279437	-0.0638362	0.0398896	0.209749	0.0384559	0.413681
CNGA1	Clostridia	-0.398963	-0.143863	0.025318	0.0450063	0.0336542	0.0384587	0.413684
ASTE1	Campylobacteria	0.194355	-0.0253225	-0.01004	0.0199297	0.0218509	0.038492	0.41383
PEBP1	Coprococcus_1	-0.356699	0.00775531	0.0233015	0.0254851	0.437539	0.0384879	0.41383
FBXO6	Tannerellaceae	-0.151436	0.0100816	0.00952009	0.024052	0.48534	0.03849	0.41383
PCK1	Fusobacterium	0.59632	0.00255984	-0.0377075	0.0411802	0.93012	0.0384894	0.41383
C9orf40	CAG-56	-0.645511	0.0118051	0.0464344	0.0403342	0.242202	0.0384926	0.41383
ADD3	Lachnospiraceae	-0.141127	-0.0489521	0.0100144	0.0722989	0.0498754	0.0384794	0.41383
PRSS23	Verrucomicrobiae	-0.276339	-0.0131983	0.0168614	0.0288265	0.393421	0.0384783	0.41383
LPL	Haemophilus	-0.344803	-0.000924344	0.0223741	0.0379457	0.975097	0.038482	0.41383
PPARGC1A	Bifidobacteriaceae	-0.272793	0.0241873	0.0165373	0.0229214	0.0668033	0.0385034	0.413895
RBBP5	Bacteroides	0.0964614	0.0326863	-0.0059117	0.0575658	0.0827007	0.0385088	0.413895
DUOX1	Parabacteroides	-0.218039	-0.0186835	0.0156842	0.0487952	0.396794	0.0385043	0.413895
ADAMTS12	Lachnospira	0.404278	0.0362935	-0.0299703	0.0542204	0.110939	0.0385066	0.413895
ACOX1	Bifidobacterium	-0.334329	0.0243411	0.0191318	0.0164527	0.0966811	0.0385167	0.413917
NRIP1	Fusobacteria	0.139626	-0.00140097	-0.00860165	0.0324191	0.854382	0.0385138	0.413917
PRR16	Fusobacteriia	-0.470717	0.0399299	0.0294241	0.0363513	0.10497	0.0385185	0.413917
TNFSF13B	Subdoligranulum	0.419662	0.0423735	-0.0294905	0.0377263	0.0791078	0.0385306	0.413992
KCP	Fusicatenibacter	0.362663	6.34797e-05	-0.0236379	0.0294652	0.997875	0.03853	0.413992
MBTD1	Verrucomicrobiae	-0.107333	0.00318866	0.00680079	0.0353274	0.609262	0.0385391	0.414056
SLCO4A1	Lachnospiraceae	0.331059	0.0980232	-0.0207406	0.0419192	0.0580142	0.0385432	0.414073
AMMECR1	Lachnospira	0.112846	0.000733202	-0.00789871	0.0415505	0.902691	0.0385584	0.414086
NFE2	Haemophilus	-0.363923	0.00881802	0.0233298	0.0357363	0.77528	0.0385553	0.414086
WFIKKN1	Lachnospira	-0.377156	-0.0449423	0.026976	0.0460808	0.0284749	0.0385474	0.414086
WFIKKN1	Coriobacteriia	-0.923789	0.0738812	0.0603795	0.0331294	0.219555	0.0385565	0.414086
EIF5A2	Campylobacteria	-0.390739	0.0544548	0.0223327	0.0353936	0.0266738	0.0385597	0.414086
CXCL1	Campylobacteraceae	-0.77386	0.0863527	0.0432194	0.0332697	0.0540789	0.0385565	0.414086
STAT1	Fusobacteriaceae	-0.259724	0.0309954	0.0157939	0.0326702	0.0148551	0.0385636	0.414101
PRAM1	Coriobacteriaceae	1.05513	-0.110248	-0.0763262	0.0529885	0.0648749	0.0385667	0.414107
IL1A	Desulfovibrionaceae	-1.04432	0.248981	0.0798681	0.0504793	0.0154185	0.0385724	0.414141
ERLEC1	Lachnospiraceae	0.191456	0.0541807	-0.0105542	0.020858	0.0395743	0.0385767	0.41416
SMARCD1	Alistipes	-0.0472535	0.000757681	0.00405248	0.0886521	0.870614	0.0385834	0.414201
HNRNPH3	Haemophilus	0.0463886	0.0109832	-0.0037123	0.0923994	0.0257292	0.0385857	0.414201
UBR4	Fusobacteriales	0.104158	-0.00530076	-0.0068144	0.0459622	0.331907	0.0385881	0.414201
NR1H2	Collinsella	-0.322645	0.0316491	0.0214739	0.0363186	0.0679435	0.0385911	0.414205
HAGH	Subdoligranulum	-0.121384	0.00121274	0.00813601	0.029457	0.855353	0.0385976	0.41422
BATF2	Flavonifractor	0.310239	-0.0181163	-0.0195361	0.0302955	0.31839	0.038596	0.41422
PRKCSH	Akkermansia	-0.116489	-0.00150338	0.00647525	0.0176568	0.78459	0.0386096	0.41423
CXCL3	Barnesiellaceae	0.851686	-0.014216	-0.0595641	0.0314012	0.696726	0.0386098	0.41423
BDH2	Veillonella	0.239934	0.00553104	-0.0127829	0.0172288	0.6475	0.0386113	0.41423
KLK6	Christensenellaceae_R-7_group	1.08318	-0.0644623	-0.0684303	0.0203957	0.0780874	0.0386059	0.41423
NFAM1	Ruminiclostridium_9	0.666155	-0.0933344	-0.045005	0.0337754	0.0588161	0.0386012	0.41423
SIRPB1	Coriobacteriaceae	1.5051	-0.115922	-0.0972414	0.0303862	0.127591	0.0386373	0.414318
OAS2	Barnesiellaceae	0.532897	-0.0079836	-0.0387509	0.0385024	0.736594	0.0386526	0.414318
STAT1	Fusobacteriia	-0.261863	0.0373697	0.0160377	0.032799	0.00549251	0.0386565	0.414318
DUSP4	Pasteurellales	-0.304682	0.029034	0.0182393	0.0235858	0.239153	0.0386601	0.414318
ACVR2A	Firmicutes	-0.26717	-0.105116	0.0181732	0.0493736	0.0492776	0.0386506	0.414318
NLN	Epsilonbacteraeota	0.236419	-0.0350615	-0.013701	0.0361138	0.0299399	0.0386358	0.414318
TNFSF9	Epsilonbacteraeota	-0.651395	0.0839916	0.0371722	0.0333201	0.0551605	0.0386263	0.414318
EPC2	Verrucomicrobiales	-0.101985	-0.000368761	0.00621301	0.0291805	0.947033	0.0386475	0.414318
TANK	Lachnoclostridium	0.0839046	0.00947508	-0.00548474	0.0371571	0.149086	0.0386571	0.414318
MBNL1	Bifidobacteriaceae	-0.103278	0.00341016	0.00675489	0.0350706	0.526769	0.0386339	0.414318
NAALADL1	Bifidobacteriaceae	-0.481974	-0.0153429	0.0275297	0.0158752	0.484783	0.0386588	0.414318
SPRR1B	Blautia	0.48579	0.0392816	-0.0326091	0.0405918	0.317902	0.0386328	0.414318
LDB2	Actinobacteria.1	0.289431	-0.0316636	-0.0182274	0.0276283	0.0720216	0.0386409	0.414318
DEFB4A	Erysipelotrichales	0.555148	-0.0385574	-0.0429982	0.0697095	0.318172	0.0386432	0.414318
GPR160	Selenomonadales	0.164072	0.00334164	-0.0103611	0.0290723	0.787231	0.0386549	0.414318
FOXO4	Akkermansiaceae	-0.175317	-0.00208637	0.0103599	0.0247404	0.818845	0.0386386	0.414318
NIPAL3	Verrucomicrobiales	-0.128585	0.00357273	0.00742776	0.0214901	0.590436	0.0386885	0.414334
VCAN	Intestinibacter	-0.325828	-0.027143	0.0223933	0.0497365	0.227104	0.0386845	0.414334
PIK3C3	Bacteroides	0.0797409	0.0249011	-0.00503089	0.0653168	0.120599	0.0386896	0.414334
CA2	Bacteroidales	0.649385	0.271158	-0.0314641	0.0188576	0.0140156	0.0386856	0.414334
SMC3	Betaproteobacteriales	0.0707648	0.00494139	-0.0047263	0.029895	0.410313	0.0386669	0.414334
CNTFR	Actinobacteria	-0.731227	-0.0320261	0.0422852	0.0172581	0.386101	0.0386849	0.414334
KLHL36	Haemophilus	0.0514299	-0.000253122	-0.00311409	0.0263277	0.951079	0.0386846	0.414334
PDIA4	Campylobacteria	-0.201105	0.0205558	0.0118164	0.0408265	0.113766	0.0386885	0.414334
DMAP1	Erysipelotrichales	0.0868718	-0.0115203	-0.00619331	0.0488518	0.0386434	0.0386662	0.414334
FPR3	Alphaproteobacteria	0.504358	-0.0451887	-0.0374375	0.0392537	0.179165	0.0386738	0.414334
ZBED1	Clostridiaceae_1	-0.273351	0.00533411	0.0173318	0.0334261	0.476961	0.0386831	0.414334
PCSK7	Parabacteroides	-0.0575303	-0.00530846	0.00445392	0.0673555	0.397015	0.0386973	0.414368
LY6D	Blautia	0.551614	0.0689543	-0.0356954	0.0337465	0.109562	0.038703	0.414368
NRIP1	Fusobacterium	0.156314	0.000780919	-0.00958059	0.0353844	0.916235	0.0387013	0.414368
COL15A1	Lachnospira	0.372962	-0.0266817	-0.0291569	0.0681676	0.228672	0.038703	0.414368
TYSND1	Selenomonadales	0.0857998	-0.00236073	-0.00487782	0.0154086	0.685556	0.0387117	0.414434
ALPL	Parasutterella	0.664401	-0.013373	-0.0447019	0.0349627	0.576976	0.038721	0.41448
MMP1	Blautia	0.841987	0.152904	-0.0512851	0.0241376	0.0136494	0.038719	0.41448
NUCB2	Haemophilus	-0.187237	0.00171488	0.0107461	0.0191707	0.904161	0.0387571	0.414538
POMGNT1	Parabacteroides	0.0783209	0.015079	-0.00499044	0.0263713	0.0320686	0.0387552	0.414538
GRIN2D	Burkholderiaceae	-0.365069	-0.0403475	0.02266	0.0194586	0.167574	0.0387469	0.414538
SERPINE1	Actinobacteria.1	0.589365	-0.0279227	-0.0328316	0.0128694	0.378292	0.03875	0.414538
DDX6	Campylobacteraceae	0.110361	-0.00358676	-0.00727552	0.0714689	0.634505	0.0387502	0.414538
DUSP4	Bacteroidetes	-0.503186	-0.168501	0.026319	0.0297448	0.071081	0.0387322	0.414538
ZBTB46	Coprococcus_3	0.617494	-0.00622632	-0.0415018	0.0336753	0.667594	0.0387393	0.414538
FOXQ1	Flavonifractor	0.723767	-0.0196487	-0.0450334	0.0284794	0.638895	0.0387399	0.414538
DOLPP1	Bacteroidetes	0.181261	0.0758488	-0.00902033	0.0223824	0.0178653	0.0387489	0.414538
LILRA5	Firmicutes	0.947675	0.404162	-0.0625873	0.0430763	0.0282938	0.0387535	0.414538
TMEM203	Verrucomicrobia	-0.110166	0.00444717	0.00626059	0.0187405	0.472318	0.0387468	0.414538
HSD17B8	Coprococcus_1	-0.319679	-0.00168393	0.0224168	0.0376238	0.861054	0.0387397	0.414538
UGT2A3	Erysipelotrichia	-0.468144	0.0658221	0.0348098	0.0591424	0.0449047	0.0387615	0.414558
TREM1	Actinobacteria.1	0.599853	-0.00983729	-0.0375514	0.0268091	0.786059	0.0387647	0.414565
EPB41L4B	Verrucomicrobiae	-0.229509	0.0173812	0.0137544	0.0263074	0.169167	0.038806	0.414587
IL1R2	Lachnospiraceae	0.615337	0.106839	-0.034621	0.0237256	0.216053	0.0387886	0.414587
PHTF1	Fusobacteria	-0.143283	0.0150355	0.00882425	0.0326275	0.0555466	0.0388074	0.414587
NXPE4	Butyricicoccus	0.939096	-0.0887477	-0.0657882	0.0467448	0.00445818	0.0388008	0.414587
ZSCAN29	Faecalibacterium	0.0629184	0.0138515	-0.00418421	0.0400513	0.0761391	0.0387743	0.414587
DUOXA2	Agathobacter	0.781644	0.147944	-0.0485494	0.0246575	0.0165882	0.0387748	0.414587
SMAD4	Bifidobacterium	-0.09557	0.00615206	0.00622454	0.0352542	0.197381	0.0388035	0.414587
AUH	Verrucomicrobia	-0.18563	0.0162785	0.0106051	0.0194094	0.120777	0.0388063	0.414587
CFDP1	Marinifilaceae	-0.161459	-0.00384372	0.0124758	0.057384	0.686317	0.0387797	0.414587
SLC26A2	Fusobacteriales	0.569623	-0.0342593	-0.033447	0.0263758	0.201947	0.0387859	0.414587
ADAMTS4	Firmicutes	1.05807	0.431403	-0.0665565	0.0337366	0.027739	0.0387901	0.414587
TEF	Burkholderiaceae	0.154589	0.00966119	-0.0109353	0.040299	0.493396	0.0388016	0.414587
ZFP3	Bifidobacteriales	-0.134472	-0.00292851	0.00825752	0.0250283	0.668577	0.0388024	0.414587
RIPK4	Coriobacteriia	-0.443879	0.0398461	0.0286317	0.0310621	0.16316	0.038778	0.414587
FAM167B	Bifidobacteriaceae	0.412102	-0.0232012	-0.0241155	0.018642	0.22831	0.0387999	0.414587
THSD4	Coriobacteriales	-0.572946	0.06821	0.0376118	0.0338065	0.0376532	0.0387846	0.414587
PPARGC1A	Bifidobacteriales	-0.26993	0.0267552	0.016393	0.023471	0.0491375	0.0388161	0.414634
THRA	Agathobacter	-0.119814	-0.015703	0.00771399	0.0302143	0.109185	0.0388179	0.414634
ASB13	Bacteroidetes	0.230087	0.0938605	-0.0125361	0.0369897	0.0349456	0.0388195	0.414634
LRRC4	Alistipes	0.313257	0.0303727	-0.0236845	0.0538312	0.264731	0.0388263	0.414652
NFKBIZ	Collinsella	0.757211	-0.0505214	-0.0509577	0.0386509	0.21973	0.0388255	0.414652
ACVR1B	Coriobacteriales	-0.423186	0.0426997	0.0272165	0.0303348	0.0721007	0.0388319	0.414684
NCOA7	Bacteroidia	-0.221659	-0.0360486	0.0148029	0.0875813	0.476114	0.0388354	0.414695
CD9	Ruminococcaceae	-0.159973	-0.0584097	0.010388	0.0371494	0.0109662	0.0388619	0.41476
SAMHD1	Haemophilus	-0.14604	0.0186367	0.00939546	0.0366872	0.135002	0.0388584	0.41476
CYP27B1	Ruminococcaceae_UCG-013	0.701583	-0.0461408	-0.0462393	0.0405377	0.126518	0.0388627	0.41476
GIPC2	Barnesiellaceae	-0.272896	0.0236782	0.0203565	0.0438615	0.0581353	0.0388585	0.41476
MAP3K6	Agathobacter	0.201171	0.0133724	-0.0133797	0.0359273	0.431369	0.0388617	0.41476
TRIM7	Parabacteroides	-0.233358	-0.017885	0.0169726	0.0517319	0.454286	0.038848	0.41476
SLC25A28	Actinobacteria.1	0.108077	-0.000711898	-0.006621	0.0237242	0.911331	0.0388468	0.41476
RRM2	Ruminococcaceae_UCG-005	1.03138	0.0200958	-0.0733435	0.0432287	0.281093	0.038867	0.41476
SAMD9L	Fusobacteriaceae	-0.301938	0.024873	0.0183647	0.032977	0.092885	0.0388658	0.41476
ZNF615	Lachnospiraceae_UCG-004	-0.156839	-0.00991077	0.0103559	0.0364857	0.211867	0.0388617	0.41476
PANX2	Bifidobacterium	0.496142	-0.00841629	-0.0305756	0.0261681	0.719564	0.0388925	0.414776
TRAF4	Intestinibacter	0.0904539	0.00617747	-0.00663785	0.0663305	0.354109	0.0388802	0.414776
MLC1	Campylobacteraceae	-0.55092	0.0490621	0.035585	0.0660138	0.18422	0.0388838	0.414776
VTI1B	Pasteurellaceae	0.0725018	0.0134501	-0.00580916	0.0912955	0.10098	0.0388964	0.414776
C4BPA	Coriobacteriaceae	1.45452	-0.161244	-0.0944934	0.0315275	0.0295352	0.0388909	0.414776
IL1B	Pasteurellaceae	-0.451042	0.0634453	0.0261103	0.0195373	0.0852166	0.0388872	0.414776
ALDH3B2	Campylobacteraceae	-0.479652	0.0561894	0.02877	0.0477751	0.0601212	0.0388741	0.414776
CPNE2	Coriobacteriales	-0.534609	0.0253868	0.0344316	0.030624	0.397715	0.0388936	0.414776
C2orf68	Marinifilaceae	-0.106466	-0.00283631	0.00740246	0.0348552	0.61571	0.0388946	0.414776
FOSL1	Bacteroidetes	-0.695622	-0.161799	0.041766	0.058383	0.274753	0.038874	0.414776
LYRM7	Fusobacteriia	0.126575	-0.00139581	-0.0078814	0.035977	0.832591	0.0388812	0.414776
PLCD3	Lachnoclostridium	0.337299	-0.00606756	-0.0186388	0.0138674	0.785832	0.038902	0.41478
ASB13	Coriobacteriales	-0.560013	0.0600804	0.0332192	0.0189492	0.0382878	0.0389001	0.41478
PANX2	Bifidobacteriaceae	0.459275	-0.00202333	-0.0282561	0.0253097	0.928563	0.0389304	0.4148
CLNS1A	Agathobacter	-0.091744	0.000239782	0.00611621	0.0364306	0.97538	0.0389298	0.4148
LAMB1	Rikenellaceae	0.133178	0.0133325	-0.00900038	0.0313576	0.236837	0.0389092	0.4148
SOD2	Barnesiellaceae	0.266896	-0.00932797	-0.019436	0.0390506	0.434011	0.0389212	0.4148
AMT	Haemophilus	0.116694	0.0105353	-0.00738098	0.0336571	0.282121	0.0389285	0.4148
UCN2	Fusicatenibacter	0.283736	-0.0115516	-0.018576	0.0305124	0.538345	0.0389083	0.4148
ALAD	Verrucomicrobia	-0.137737	0.00504403	0.00812911	0.023719	0.530498	0.0389274	0.4148
NNMT	Alistipes	0.315477	-0.0108048	-0.0223918	0.0401135	0.67477	0.0389228	0.4148
FILIP1L	Odoribacter	0.29789	0.0135329	-0.0227857	0.0546525	0.383872	0.0389261	0.4148
ACOT4	Campylobacteraceae	0.3046	-0.0359902	-0.0155627	0.0202317	0.0261214	0.0389123	0.4148
PLA2G4E	Akkermansiaceae	0.473986	-0.0194507	-0.0301476	0.037204	0.463864	0.0389319	0.4148
SLC1A1	Akkermansia	-0.30008	0.0107711	0.0182939	0.0307392	0.489024	0.0389521	0.414831
PPARGC1A	Bifidobacterium	-0.294134	0.0279928	0.0178508	0.0239952	0.041171	0.0389552	0.414831
NAAA	Coriobacteriia	-0.64389	0.0654894	0.0409072	0.0287258	0.109062	0.0389498	0.414831
DHRS4	Coriobacteriaceae	-0.46582	0.0584728	0.0315607	0.0392509	0.0182036	0.0389477	0.414831
PFKFB3	Actinobacteria	0.326162	-0.0103996	-0.0187165	0.0165593	0.525374	0.0389406	0.414831
SIRPB2	Deltaproteobacteria	-0.747475	0.177518	0.0552217	0.0445984	0.0353691	0.0389541	0.414831
MMP1	Actinobacteria.1	0.715139	0.00422441	-0.0419739	0.0183312	0.917026	0.0389531	0.414831
SLC25A29	Verrucomicrobiales	0.255019	-0.0128793	-0.0151088	0.0251518	0.340922	0.0389464	0.414831
PRSS22	Bifidobacteriaceae	0.633421	-0.014198	-0.0360435	0.0156885	0.622118	0.0390461	0.414854
GUCA2B	Verrucomicrobiae	-0.476155	-0.00859266	0.0298409	0.0338255	0.754206	0.0390502	0.414854
ANO2	Ruminococcus_2	0.75002	0.011042	-0.0518043	0.0429413	0.64195	0.0390539	0.414854
SMOX	Campylobacter	-0.441104	0.0516661	0.0249461	0.0378353	0.0465431	0.0389602	0.414854
MLC1	Coriobacteriaceae	1.3926	-0.110807	-0.0907048	0.0320507	0.119107	0.038986	0.414854
SMC3	Proteobacteria	0.0718966	0.0172473	-0.00469656	0.029047	0.102991	0.0390541	0.414854
SLC15A3	Barnesiellaceae	0.460721	-0.019139	-0.0339882	0.0416981	0.358848	0.0389832	0.414854
SEMA5A	Coriobacteriaceae	-0.691469	0.0658725	0.0444257	0.0297746	0.0586512	0.0389975	0.414854
CRBN	Bifidobacterium	-0.138805	0.0168548	0.00822364	0.0207987	0.00769076	0.0389862	0.414854
PLEK	Clostridium_sensu_stricto_1	1.17703	-0.0181984	-0.071871	0.0285247	0.543617	0.0390378	0.414854
PLAU	Lachnospira	0.410425	0.00100623	-0.0286856	0.0417483	0.963239	0.0390335	0.414854
TNFSF9	Fusobacteria	-0.692684	0.0616348	0.0390212	0.0196905	0.0762375	0.0390522	0.414854
RTN2	Flavonifractor	0.285731	-0.0464074	-0.0167372	0.0201509	0.00298707	0.0389803	0.414854
MRPL34	Barnesiellaceae	-0.223348	0.0159363	0.016236	0.0388153	0.11004	0.0390298	0.414854
TCN1	Barnesiellaceae	0.988003	0.00550571	-0.0698994	0.0337852	0.897876	0.0390435	0.414854
NTPCR	Burkholderiaceae	0.0851563	0.00234618	-0.00591016	0.0367965	0.758459	0.0389848	0.414854
EPC2	Akkermansia	-0.108997	-0.000187602	0.00654297	0.0282697	0.973123	0.0389905	0.414854
CCDC115	Deltaproteobacteria	0.195534	-0.0522245	-0.0142955	0.0424843	0.0168838	0.0390213	0.414854
GATA6	Akkermansia	-0.194685	0.010456	0.0112724	0.0230064	0.276053	0.0390349	0.414854
ZMYND15	Odoribacter	-0.344796	0.0256826	0.0231934	0.0290218	0.104884	0.0390216	0.414854
RAB40B	Blautia	-0.204464	-0.0265837	0.0127888	0.0283448	0.0856763	0.0390386	0.414854
ERBB2	Firmicutes	-0.29089	-0.132579	0.0201269	0.0537956	0.0254891	0.0390277	0.414854
CNTN4	Veillonella	0.45147	-0.038326	-0.0247119	0.0206684	0.102211	0.038993	0.414854
REXO4	Verrucomicrobiae	-0.0973103	0.00468391	0.00552267	0.019153	0.356563	0.0390528	0.414854
CNNM2	Actinobacteria.1	-0.209615	0.0123003	0.0129224	0.0247325	0.324781	0.0390102	0.414854
FCGR1A	Firmicutes	0.844681	0.393956	-0.058692	0.054798	0.0228272	0.0390156	0.414854
FRMD1	Coprobacter	-0.654663	0.00759161	0.0525843	0.06234	0.805307	0.0390122	0.414854
APPL1	Tannerellaceae	0.081649	0.00726405	-0.00558055	0.0384068	0.392369	0.0389971	0.414854
NUAK2	Bacteroidia	0.17798	0.0592462	-0.0116202	0.0808311	0.136288	0.0389907	0.414854
PTAFR	Parabacteroides	-0.244683	-0.0283022	0.0158007	0.0286431	0.203952	0.039016	0.414854
GOLIM4	Bifidobacteriales	-0.142335	0.00571541	0.00892163	0.0282826	0.439877	0.039003	0.414854
ARSJ	Fusobacterium	-0.545585	0.022997	0.0333433	0.0351717	0.374442	0.0390346	0.414854
CYP4F12	Lachnospira	-0.253198	-7.69885e-05	0.017481	0.0392957	0.995383	0.0390313	0.414854
FCAR	Clostridia	0.60351	0.246223	-0.0385889	0.0473018	0.0174481	0.0390428	0.414854
KRT16	Ruminococcaceae_UCG-013	1.17671	-0.10528	-0.0702455	0.0238952	0.0219796	0.0390156	0.414854
ENTPD5	Bacteroidetes	0.288997	0.110286	-0.015766	0.0374496	0.0490052	0.0390416	0.414854
IL1RAP	Lachnospiraceae_UCG-004	-0.285487	-0.0166309	0.01882	0.0363303	0.249329	0.0390121	0.414854
HSD17B8	Negativicutes	0.161859	-0.00652211	-0.00916641	0.0150628	0.528783	0.0390329	0.414854
STAT1	Fusobacteria	-0.247997	0.037742	0.0150328	0.0301698	0.00490666	0.0390617	0.414895
SDCBP	Fusobacterium	-0.177429	0.00864295	0.0111166	0.0399424	0.316863	0.0390777	0.414895
NUAK2	Akkermansiaceae	-0.194427	0.00833125	0.0119672	0.0314599	0.429657	0.0390766	0.414895
MMP10	Coriobacteriaceae	2.06239	-0.203884	-0.132928	0.0303575	0.0505848	0.0390693	0.414895
RAB31	CAG-56	1.00257	0.00243239	-0.074664	0.0482989	0.881169	0.0390736	0.414895
NELL2	Faecalibacterium	0.221989	0.0359036	-0.0175863	0.0851314	0.274471	0.0390783	0.414895
LYRM7	Proteobacteria	0.0676982	0.0246749	-0.00496678	0.0518891	0.0275366	0.039074	0.414895
TMEM120A	Intestinibacter	0.190478	-0.00564288	-0.0110422	0.0203203	0.611145	0.039074	0.414895
TMEM106A	Ruminiclostridium_9	0.429645	-0.059717	-0.030764	0.045689	0.0776431	0.0390842	0.41493
FOXN3	Veillonella	0.187233	-0.00179639	-0.0108977	0.0295939	0.862045	0.0390958	0.414968
PMM1	Pasteurellales	0.115768	0.00628022	-0.00850714	0.0656087	0.585858	0.0391106	0.414968
FHL2	Coriobacteriales	-0.468699	0.0540927	0.0311559	0.0363909	0.0469351	0.0391132	0.414968
ASH1L	Fusobacterium	0.108086	-0.00179767	-0.007204	0.0534395	0.747957	0.0390924	0.414968
MMP19	Desulfovibrionaceae	-0.663224	0.151749	0.0523473	0.0587362	0.0246337	0.0391053	0.414968
ADAMTS7	Coriobacteriia	0.911989	-0.131905	-0.0558486	0.0233916	0.018298	0.03911	0.414968
BCL2A1	Fusobacterium	-0.698943	0.0857618	0.0397838	0.0237994	0.00563486	0.0390958	0.414968
NLRP12	Clostridium_sensu_stricto_1	1.03936	-0.0116447	-0.0641373	0.0302806	0.663288	0.0391012	0.414968
CACNA2D4	Haemophilus	0.126787	-0.000288802	-0.00728967	0.0196004	0.976195	0.0391029	0.414968
SLC25A4	Coprococcus_1	-0.238295	0.0106308	0.016807	0.0391106	0.141594	0.039113	0.414968
PDK2	Fusobacteriaceae	0.271942	-0.00555115	-0.0171899	0.0404267	0.688774	0.0391203	0.414975
ODF2L	Lachnospiraceae_UCG-004	0.170131	0.0279283	-0.0122592	0.0555602	0.00307365	0.0391169	0.414975
ZNF3	Verrucomicrobiales	-0.101563	0.00190888	0.00618899	0.0296181	0.730569	0.0391216	0.414975
CLEC4D	Bifidobacteriaceae	0.531624	0.0084655	-0.0332453	0.0279236	0.750123	0.0391273	0.415009
CDIP1	Erysipelotrichaceae	0.146873	0.00828269	-0.0103658	0.0467494	0.352923	0.0391388	0.415077
SAA2	Lachnospira	0.70164	0.0292095	-0.0487089	0.0404926	0.431093	0.0391385	0.415077
ACOX1	Akkermansiaceae	-0.268753	0.0160988	0.0160462	0.0266469	0.255334	0.0391468	0.415134
CLNS1A	Gammaproteobacteria	0.0710093	0.0283448	-0.00506353	0.0449469	0.00761522	0.0391555	0.4152
NOS2	Coriobacteriaceae	1.52063	-0.12414	-0.102547	0.038574	0.122852	0.0391821	0.415221
TRPV4	Clostridiales	0.50626	0.201991	-0.0324492	0.0472806	0.0256373	0.0391749	0.415221
SEMA5A	Clostridiaceae_1	-0.525571	0.00878233	0.0335078	0.0348545	0.545713	0.0391675	0.415221
ATG4D	Christensenellaceae_R-7_group	-0.298942	0.0139486	0.0188975	0.0208342	0.168449	0.0391611	0.415221
ECM1	Fusobacteriales	-0.336774	-0.00459194	0.0206244	0.0335785	0.781817	0.0391856	0.415221
GFOD1	Pasteurellaceae	0.0947493	0.0226815	-0.00663484	0.0537543	0.0157152	0.0391714	0.415221
CLDN8	Ruminococcus_2	-1.76186	-0.0285756	0.119241	0.0389706	0.601361	0.039174	0.415221
LY6E	Marinifilaceae	0.313017	0.00913427	-0.0226513	0.0428934	0.597836	0.0391709	0.415221
NNMT	Rikenellaceae	0.29788	-0.00653735	-0.0210863	0.0401233	0.804635	0.0391792	0.415221
CHP2	Erysipelotrichaceae	-0.327239	0.0165209	0.023637	0.0520567	0.416544	0.039185	0.415221
ZNF615	Bifidobacteriales	-0.127505	0.00444941	0.00836593	0.0362801	0.521707	0.039179	0.415221
USP7	Clostridia	-0.0821681	-0.03133	0.00564993	0.0652519	0.0388882	0.0391886	0.415226
LRP6	Anaerostipes	-0.098787	-0.00362597	0.00743294	0.0628357	0.639495	0.0392109	0.415231
RAPGEF3	Parasutterella	0.353609	-0.0199802	-0.0265916	0.0597645	0.162533	0.0392186	0.415231
LGALS2	Streptococcus	0.352871	-0.000297078	-0.020957	0.0291016	0.988742	0.0391957	0.415231
ST13	Roseburia	0.118603	0.0109763	-0.00712809	0.0193102	0.18734	0.0392014	0.415231
SMAD7	Fusobacterium	0.152941	-0.0110856	-0.010878	0.0704379	0.189936	0.0392045	0.415231
HPN	Gammaproteobacteria	-0.33971	-0.0627676	0.0233634	0.0376934	0.199514	0.0392136	0.415231
IL6	Barnesiellaceae	0.865633	-0.0100967	-0.0624098	0.0374144	0.79226	0.0392148	0.415231
SLC39A5	Bifidobacteriales	-0.270571	0.0173257	0.0156122	0.0173355	0.181512	0.0391991	0.415231
PGAP2	Coriobacteriaceae	-0.336894	0.0393619	0.0219006	0.0319202	0.0221387	0.0392144	0.415231
CACNA2D4	Collinsella	-0.507174	0.0531323	0.0327682	0.0315896	0.0453354	0.0391929	0.415231
FPR1	Odoribacter	0.691414	-0.00584706	-0.0521401	0.0516377	0.869562	0.0392196	0.415231
NTRK1	Prevotella_9	0.742859	0.0399757	-0.052582	0.044456	0.0692136	0.0392061	0.415231
ZNF439	Burkholderiaceae	-0.161291	-0.0459366	0.0116499	0.0450569	0.0023613	0.0392254	0.415265
HSD17B11	Verrucomicrobiales	-0.222763	0.0160405	0.0133626	0.0272192	0.18066	0.0392293	0.415279
CX3CL1	Prevotella_9	-0.662241	-0.00336556	0.0441698	0.0330113	0.855365	0.0392562	0.415331
ABCD3	Clostridium_sensu_stricto_1	-0.366349	0.0140907	0.0240623	0.0419272	0.160828	0.0392489	0.415331
TNFAIP6	Erysipelotrichales	0.535164	0.0172504	-0.0385642	0.0520059	0.619526	0.039255	0.415331
SSTR1	Akkermansiaceae	-0.255253	0.0228668	0.0138923	0.0151125	0.0623465	0.0392423	0.415331
SLC25A26	Barnesiellaceae	-0.168464	0.0108291	0.0124555	0.0424312	0.157311	0.0392487	0.415331
AQP7	Odoribacter	-0.486252	0.0147917	0.0372491	0.0554057	0.560994	0.0392416	0.415331
SEMA6B	Lachnospiraceae_ND3007_group	0.758405	-0.0354157	-0.0489114	0.0325172	0.167586	0.0392572	0.415331
SPRR1B	Christensenellaceae_R-7_group	0.773551	-0.0560193	-0.0534381	0.0344845	0.050741	0.0392553	0.415331
ZNF124	Erysipelotrichales	-0.11971	0.00906885	0.00938656	0.074077	0.283674	0.039251	0.415331
HNF1A	Prevotellaceae	0.174576	2.71492e-05	-0.0114034	0.030856	0.997731	0.0392653	0.41537
SEMA6B	Intestinibacter	-0.287662	-0.00552303	0.019312	0.0452108	0.776196	0.039266	0.41537
FAM47E-STBD1	Blautia	-0.302844	-0.0706675	0.0198585	0.0366914	0.00335963	0.0392703	0.41539
COL1A1	GCA-900066575	1.37733	-0.0204877	-0.101284	0.0380427	0.337486	0.0392738	0.415399
LRRC47	Bacteroides	0.0821865	0.0319868	-0.00447742	0.0334087	0.0256395	0.0392775	0.415408
FCAR	Christensenellaceae_R-7_group	0.872104	0.00768815	-0.0594805	0.0322556	0.809414	0.0392797	0.415408
GOLT1B	Tannerellaceae	-0.0727826	0.000822744	0.00503582	0.0411144	0.91461	0.0392848	0.415408
CENPV	Coprococcus_3	-0.340064	0.00730461	0.0230274	0.0355277	0.365309	0.0392844	0.415408
CAPN13	Ruminococcus_2	-0.719982	0.0420336	0.0469646	0.0323127	0.0514667	0.0392878	0.415413
IDO1	Marinifilaceae	0.740687	0.0313864	-0.0528873	0.0403022	0.437899	0.0392947	0.415432
GBP5	Pasteurellales	-0.308887	0.0231457	0.0203307	0.0400752	0.401283	0.0392931	0.415432
SLC19A1	Campylobacteria	-0.268317	0.043205	0.0177905	0.0707035	0.0278777	0.0393037	0.415499
ICAM1	Desulfovibrionaceae	-0.720396	0.171715	0.0553964	0.0526335	0.016411	0.0393121	0.415561
CXCL2	Coriobacteriia	1.38897	-0.117168	-0.0859798	0.0250706	0.173275	0.0393249	0.415643
PARP16	Firmicutes	-0.170376	-0.0748575	0.0121886	0.062533	0.0375134	0.039325	0.415643
MT1G	Lachnospiraceae	-0.497579	-0.206739	0.0306191	0.0391485	0.00706954	0.0393351	0.415723
GUCY2C	Bifidobacterium	-0.198488	0.0119349	0.0120759	0.024643	0.198683	0.0393648	0.415763
SUGP1	Erysipelotrichaceae_UCG-003	0.0754679	-0.0141316	-0.0049174	0.0278263	0.0110343	0.0393567	0.415763
PIK3R3	Marinifilaceae	0.189265	0.0132077	-0.0149648	0.064069	0.248928	0.0393665	0.415763
KDR	Subdoligranulum	0.353091	-0.023992	-0.0250082	0.040068	0.242716	0.0393427	0.415763
CALU	Fusobacteriia	-0.236932	0.0137377	0.0129771	0.0174345	0.207744	0.0393488	0.415763
NBEAL2	Bifidobacterium	0.245067	-0.0225928	-0.0150567	0.0260757	0.0511907	0.039367	0.415763
ZNF180	Akkermansiaceae	-0.108382	0.00399925	0.00611106	0.0190702	0.458478	0.0393629	0.415763
SAA1	Clostridiales	1.03803	0.429507	-0.0662346	0.0464951	0.0202163	0.0393559	0.415763
ENDOV	Bacteroidales	0.146508	0.0486073	-0.00786665	0.0346438	0.0788733	0.039365	0.415763
CXCR2	Akkermansia	0.707105	-0.0264542	-0.0409422	0.023236	0.448663	0.0393617	0.415763
ZNF383	Bifidobacteriales	-0.129729	-0.00368488	0.00819575	0.0298372	0.588396	0.0393606	0.415763
CDC27	Fusobacteriia	-0.119771	0.0140858	0.00675253	0.0209085	0.0132103	0.0393709	0.415777
FRY	Coriobacteriales	0.637638	-0.0747253	-0.0386201	0.0218624	0.0270685	0.0393775	0.415777
ZSCAN18	Ruminococcaceae_UCG-013	-0.449497	0.0185661	0.0278981	0.0300908	0.309232	0.0393778	0.415777
SLC19A1	Campylobacterales	-0.268147	0.0389653	0.0176557	0.0707189	0.0350657	0.0393785	0.415777
CDHR1	Intestinibacter	-0.429592	-0.0533951	0.0290102	0.0466098	0.0677996	0.0393816	0.415783
CA1	Blautia	-0.769122	-0.165759	0.0499391	0.0349893	0.00623984	0.0393951	0.415899
PHKA2	Desulfovibrionales	0.332826	-0.0543114	-0.024683	0.0448337	0.117305	0.039398	0.415902
STRADB	Pasteurellales	0.116214	0.0104039	-0.00831167	0.0589388	0.356405	0.0394094	0.415902
SIRPB1	Fusobacterium	-0.716647	0.0575505	0.041384	0.0261119	0.0741218	0.0394102	0.415902
FOXP2	Anaerostipes	-0.191987	0.00529109	0.0147311	0.0683629	0.730426	0.0394011	0.415902
MMP7	Clostridia	1.00312	0.356215	-0.061072	0.0376068	0.030028	0.039404	0.415902
ZC3H12A	Clostridiales	0.350836	0.141934	-0.0212596	0.0361303	0.0168489	0.0394108	0.415902
GGT7	Streptococcus	0.144346	-0.0197354	-0.0089782	0.0373866	0.0291266	0.0394191	0.415945
SORL1	Fusobacterium	0.215594	-0.0228868	-0.0132376	0.0363974	0.0265042	0.0394224	0.415945
ARL2	Bacteroidaceae	0.135899	0.0441785	-0.00751762	0.0360873	0.085425	0.0394208	0.415945
PIGH	Pasteurellales	0.0711684	0.00494302	-0.00487445	0.0486478	0.454991	0.0394357	0.41604
PANK3	Coriobacteriales	-0.434712	0.0582238	0.0276246	0.0288908	0.0161091	0.0394366	0.41604
GOLIM4	Actinobacteria	-0.142569	0.00790636	0.00889718	0.0279093	0.311126	0.0394444	0.416095
GSDMC	Christensenellaceae	0.623656	-0.0358552	-0.0416465	0.0287218	0.123926	0.0394511	0.416139
KCNG1	Bifidobacteriales	-0.453891	0.0177745	0.0265455	0.0190417	0.420566	0.0394554	0.416157
ALDH5A1	Pasteurellaceae	0.11375	0.0077605	-0.00837846	0.0670597	0.512608	0.0394579	0.416157
TYROBP	Fusobacteriia	-0.370763	0.0190798	0.0227032	0.0335007	0.317461	0.0394731	0.416201
RPS6KA2	Alistipes	0.175314	0.00513678	-0.0125194	0.0419084	0.721989	0.0394748	0.416201
ADD3	Coprococcus_3	-0.272509	0.000709355	0.0204409	0.0578849	0.921161	0.0394736	0.416201
SEMA6B	Bifidobacterium	0.44781	-0.0200338	-0.0255812	0.0167957	0.308613	0.0394742	0.416201
SEMA4A	Coriobacteriales	0.973556	-0.116828	-0.0604216	0.0253108	0.0272478	0.0394726	0.416201
FGR	Pasteurellales	-0.272637	0.00382818	0.0181347	0.0423998	0.876412	0.0394834	0.41625
ICAM1	Coriobacteriales	1.21037	-0.0932192	-0.0727448	0.0209418	0.143043	0.0394999	0.41625
ACO2	Coriobacteriia	-0.450574	0.070985	0.0288448	0.0304133	0.0141535	0.0394933	0.41625
KIF18A	Odoribacter	0.316359	0.000897734	-0.0237495	0.0509073	0.955917	0.0394874	0.41625
IFI6	Rhodospirillales	0.584062	0.033378	-0.0405429	0.0279358	0.105065	0.0394899	0.41625
PITPNC1	Lachnospiraceae	0.349571	0.109044	-0.02023	0.0284518	0.03151	0.0394987	0.41625
HIF1AN	Verrucomicrobiales	-0.0777416	0.000213707	0.00452662	0.0230979	0.958039	0.0394905	0.41625
NAALADL1	Veillonellaceae	0.294942	-0.0499635	-0.0167318	0.0159764	0.031405	0.0394989	0.41625
KLF9	Roseburia	0.118359	0.0129575	-0.00873267	0.0569099	0.2046	0.0395069	0.416296
NLN	Campylobacteria	0.259449	-0.0358708	-0.0151453	0.0403683	0.0321572	0.0395168	0.416373
SLC23A1	Coriobacteriia	-1.05868	0.127653	0.0656916	0.0255706	0.0525659	0.0395277	0.416462
PHTF1	Veillonella	-0.155833	0.0153132	0.00858625	0.0218841	0.0610125	0.0395455	0.416622
ZNF441	Ruminococcaceae_UCG-003	0.227719	-0.0131926	-0.017358	0.0474509	0.230116	0.0395482	0.416624
PCSK1N	Parabacteroides	0.251353	0.0572937	-0.0143844	0.0138407	0.00494404	0.0395603	0.416695
TNFAIP6	Ruminococcaceae_UCG-005	1.9743	0.0697489	-0.130913	0.0307887	0.0369704	0.0395626	0.416695
CLEC4D	Blautia	0.572835	0.0967297	-0.0352988	0.0264572	0.02395	0.0395614	0.416695
PHTF1	Marinifilaceae	0.129549	0.00607935	-0.0100588	0.0596187	0.430161	0.0395697	0.416697
BEST4	Christensenellaceae_R-7_group	-0.8212	0.0613162	0.0531327	0.0242361	0.0318253	0.0395723	0.416697
CDKN2AIP	Clostridiaceae_1	-0.19568	0.00815899	0.0122711	0.0322944	0.126381	0.0395673	0.416697
NBR1	Bacteroidia	0.158559	0.0546711	-0.00887705	0.0424402	0.072887	0.0395731	0.416697
CREBBP	Clostridium_sensu_stricto_1	-0.214661	0.00216877	0.0130644	0.0284537	0.691305	0.0395954	0.416782
TNIP3	Bacteroidales	-0.765547	-0.276954	0.0422422	0.040036	0.0625875	0.0396009	0.416782
CHAC1	Odoribacter	0.415465	0.00429085	-0.0314127	0.0526962	0.841758	0.0395914	0.416782
WDTC1	Agathobacter	-0.0862284	-0.00897879	0.0056118	0.0327	0.209639	0.0395855	0.416782
MGAT4B	Coriobacteriia	-0.422367	0.0541065	0.0257963	0.0233688	0.0365193	0.0395996	0.416782
PROK2	Veillonellaceae	-0.431585	0.0681934	0.0253883	0.0201966	0.0529646	0.0396042	0.416782
ADORA1	Pasteurellaceae	-0.266533	-0.0146714	0.0167395	0.0319412	0.535827	0.0396037	0.416782
RNF5	Prevotellaceae	0.164635	-0.00512955	-0.0112464	0.0392871	0.586539	0.0396034	0.416782
MT1H	Bilophila	1.58283	-0.171042	-0.107746	0.0308494	0.00530051	0.0395902	0.416782
BRPF3	Fusobacteriales	0.153134	-0.00565407	-0.00964877	0.039309	0.467147	0.0396366	0.416887
JAK2	Collinsella	0.447197	-0.0284131	-0.0290194	0.0327245	0.22743	0.0396349	0.416887
TNFSF13B	Alistipes	0.289142	0.0288234	-0.0227639	0.0651211	0.272756	0.0396228	0.416887
SPARC	Prevotella_9	-0.663874	-0.0165012	0.0421245	0.0253347	0.349791	0.0396378	0.416887
TFCP2L1	Pasteurellaceae	-0.238054	-0.0383855	0.0144706	0.0266959	0.0612605	0.0396189	0.416887
ACVR1	Pasteurellaceae	-0.0809912	0.00123284	0.00509341	0.0322026	0.864246	0.0396419	0.416887
STX11	Fusobacteriia	-0.539451	0.0604871	0.0311522	0.0243154	0.0212093	0.0396301	0.416887
MAGI1	Bacteroidia	0.222136	0.0826809	-0.0112535	0.0250226	0.0325235	0.0396342	0.416887
FLVCR1	Agathobacter	-0.225624	-0.0154828	0.0144039	0.0295032	0.399259	0.0396218	0.416887
FLVCR1	Clostridiaceae_1	-0.590578	0.0211665	0.0348795	0.023106	0.163097	0.0396446	0.416887
INPP5J	Pasteurellales	0.166551	0.0155389	-0.0110713	0.042439	0.301714	0.0396449	0.416887
KRT6A	Collinsella	1.71136	-0.177051	-0.111458	0.0333577	0.0503958	0.0396316	0.416887
CHP2	Erysipelotrichales	-0.324974	0.0220189	0.0234996	0.053302	0.299427	0.0396492	0.416905
PHF7	Bifidobacterium	-0.223866	0.0247134	0.012736	0.0164511	0.011884	0.0396552	0.416915
FAM151A	Verrucomicrobiales	-0.435926	-0.0201154	0.0267482	0.0312076	0.40248	0.0396549	0.416915
HLA-F	Negativicutes	-0.232127	0.0437005	0.0132006	0.0158157	0.0035832	0.0396583	0.41692
TREM1	Bifidobacteriaceae	0.695074	0.00218953	-0.0427074	0.0256674	0.949011	0.0396649	0.416954
ERBB2	Bifidobacteriaceae	-0.215353	-0.0013055	0.0119381	0.0134361	0.891503	0.0396666	0.416954
ZRANB1	Lachnospiraceae	0.0993794	0.0260964	-0.00534172	0.0184609	0.0514107	0.0396713	0.416976
ZMYND15	Pasteurellaceae	-0.142339	0.00777433	0.0116659	0.100129	0.637939	0.0396898	0.41712
FAM53B	Ruminococcaceae_UCG-003	0.212633	-0.0140333	-0.0164735	0.0512961	0.178975	0.0396901	0.41712
PCSK1N	Campylobacteria	-0.427385	0.0650685	0.0229849	0.0262508	0.0105677	0.0396955	0.417126
FAHD2A	Barnesiellaceae	-0.192779	0.0151136	0.0138013	0.0365528	0.0756674	0.0397009	0.417126
CD274	Ruminococcus_1	0.580146	-0.00986977	-0.0410257	0.0477343	0.662319	0.0396988	0.417126
ZFP91	Fusobacteriaceae	0.11575	0.00131691	-0.00732807	0.0413304	0.82413	0.0396998	0.417126
EPN1	Coriobacteriaceae	-0.375055	0.0386877	0.0242096	0.031152	0.042359	0.039713	0.417152
CCDC93	Fusobacteriia	0.110918	0.00206581	-0.00697548	0.0386649	0.724864	0.0397134	0.417152
SLC39A5	Clostridia	-0.294466	-0.0911215	0.0178823	0.0374183	0.058308	0.039708	0.417152
NLRC5	Negativicutes	-0.205804	0.0218142	0.0129529	0.0292093	0.137621	0.0397136	0.417152
DAPP1	Firmicutes	0.792816	0.318761	-0.051678	0.0414006	0.0370764	0.0397225	0.417218
BLVRA	Ruminococcaceae_UCG-002	0.372887	-0.00577014	-0.0262722	0.0352899	0.756482	0.0397336	0.417261
TMPRSS3	Selenomonadales	-0.271274	0.0197949	0.018111	0.0400292	0.363136	0.0397339	0.417261
C6orf120	Akkermansia	-0.140431	0.0131832	0.00780701	0.0183279	0.0483884	0.0397343	0.417261
CHDH	Agathobacter	-0.195369	-0.0398411	0.0124184	0.0289061	0.0120982	0.0397452	0.417318
KLHDC3	Bacteroides	0.125426	0.0427536	-0.00714013	0.0422454	0.061903	0.0397474	0.417318
MMP1	Collinsella	2.1766	-0.172932	-0.13755	0.0284247	0.12151	0.0397451	0.417318
CHST13	GCA-900066575	1.67913	-0.034168	-0.122813	0.0374792	0.188311	0.039753	0.41735
ECI1	Betaproteobacteriales	0.0900593	0.0104549	-0.00612591	0.0339655	0.181545	0.0397562	0.417357
LAMP3	Lachnospira	0.517835	0.0234019	-0.0368085	0.046093	0.405409	0.0397743	0.41752
VASN	Intestinibacter	-0.264055	-0.0111078	0.0196317	0.0712059	0.57486	0.0397814	0.417567
CACNA2D4	Bifidobacteriales	-0.20806	0.0111991	0.0111598	0.0107312	0.228302	0.0397895	0.417626
PARP9	Erysipelotrichia	0.163514	0.000398414	-0.0124133	0.0659465	0.972947	0.0397941	0.417628
CTSK	Coriobacteriia	0.796307	-0.0889472	-0.0505758	0.0293703	0.0796975	0.0397959	0.417628
S100P	Fusobacteriia	-0.495953	0.00960149	0.0309787	0.0374425	0.712731	0.0397974	0.417628
TYROBP	Rhodospirillales	0.512501	-0.011939	-0.0378592	0.039137	0.535025	0.0398025	0.417638
S100A9	Coriobacteriia	1.47963	-0.164422	-0.0926018	0.0270638	0.0768665	0.0398035	0.417638
TYROBP	Collinsella	0.977169	-0.0996147	-0.0637858	0.0339272	0.0546241	0.0398197	0.417647
GMEB2	Fusobacteriales	-0.0931427	0.00517785	0.00515133	0.0190372	0.212891	0.0398154	0.417647
ACVR2A	Bifidobacterium	-0.202059	0.0147623	0.0116739	0.0182578	0.100962	0.0398128	0.417647
BACE2	Butyricicoccus	0.563552	-0.0218224	-0.0382483	0.041169	0.230374	0.0398196	0.417647
MAFF	Lactobacillales	0.212571	0.0418041	-0.0154229	0.0707364	0.0131529	0.0398184	0.417647
AIF1	Pasteurellaceae	-0.206599	0.00255954	0.0133968	0.0379232	0.892739	0.0398125	0.417647
GNA15	Barnesiellaceae	0.69721	-0.0411273	-0.0480139	0.0298829	0.164799	0.039842	0.417649
VNN3	Clostridia	0.570139	0.176476	-0.0351681	0.0405921	0.0624064	0.0398393	0.417649
SLC17A9	Intestinibacter	-0.495647	-0.00562438	0.0261385	0.0110902	0.831114	0.039837	0.417649
AMMECR1	Akkermansiaceae	-0.111662	0.00296903	0.00696013	0.0343405	0.62973	0.0398472	0.417649
PRKAR1A	Coriobacteriia	0.278073	-0.0297219	-0.0169073	0.0229209	0.0798959	0.0398414	0.417649
HELZ2	Intestinibacter	-0.18056	0.00494958	0.0104496	0.0205979	0.638757	0.0398399	0.417649
CXCL5	Lachnospira	0.938256	0.0893294	-0.064171	0.0382678	0.068857	0.0398415	0.417649
TEX264	Deltaproteobacteria	0.193787	-0.0423997	-0.0141899	0.0436753	0.0514853	0.0398404	0.417649
AQP7	Marinifilaceae	-0.445273	0.00720051	0.0337134	0.0537567	0.780665	0.0398481	0.417649
CRELD2	Coriobacteriia	0.45458	-0.0595124	-0.0289016	0.029579	0.0403195	0.0398464	0.417649
LILRA5	Ruminococcaceae_UCG-005	1.86966	0.0478631	-0.119513	0.0252802	0.117113	0.039831	0.417649
TBXAS1	Agathobacter	0.239445	0.0254939	-0.0156035	0.0331612	0.200769	0.0398509	0.417651
CDHR1	Clostridiaceae_1	-1.10948	-0.0179672	0.0671548	0.0268008	0.538817	0.039856	0.417677
PSD4	CAG-56	-0.367297	-0.00283512	0.0264482	0.0419509	0.624221	0.0398597	0.417689
NOX4	Collinsella	1.22285	-0.0820691	-0.0833394	0.0422309	0.225305	0.039866	0.417728
C9orf24	Lachnoclostridium	-0.278778	-0.0342481	0.0218569	0.0840697	0.19339	0.0398876	0.417909
HNRNPUL2	Erysipelotrichia	0.0943664	-0.00643259	-0.00581235	0.0235829	0.242726	0.0398883	0.417909
GM2A	Fusobacteriales	-0.236931	0.0154847	0.0143171	0.0318818	0.180348	0.0398953	0.417928
CFI	Clostridia	0.496316	0.190935	-0.0308158	0.0419754	0.0215243	0.0398948	0.417928
GPR160	Lachnospiraceae	-0.219843	-0.0782189	0.0150781	0.0649088	0.0388481	0.0399	0.41795
PCK1	Barnesiellaceae	-0.6869	0.0610459	0.053282	0.0538519	0.0634013	0.0399095	0.418022
FOXC1	Rikenellaceae	0.261834	-0.000599477	-0.0194516	0.0513439	0.980457	0.0399281	0.418041
OSM	Akkermansiaceae	0.733922	0.00357959	-0.0421796	0.0218231	0.923615	0.0399276	0.418041
URGCP	Clostridia	0.150333	0.0414237	-0.0092196	0.0395219	0.0952776	0.0399154	0.418041
ALDH5A1	Bifidobacteriales	-0.211212	0.00300365	0.0135546	0.0329757	0.790261	0.0399292	0.418041
KLHL36	Pasteurellaceae	0.0486982	0.000514768	-0.0029658	0.027214	0.902558	0.0399183	0.418041
GPR4	Deltaproteobacteria	-0.655951	0.132504	0.0500897	0.0531424	0.0847273	0.0399197	0.418041
MT1H	Butyricicoccus	-1.13527	-0.012345	0.0740601	0.0337614	0.726041	0.0399233	0.418041
LRP6	Betaproteobacteriales	0.0864781	0.00915681	-0.00580719	0.0318817	0.217442	0.0399348	0.418073
CEACAM4	Pasteurellales	-0.295364	0.000713876	0.0191961	0.0382501	0.978194	0.0399478	0.418182
CXCL9	Fusobacteriales	-0.765704	0.0878303	0.0462449	0.0318437	0.018842	0.0399565	0.418206
PDPN	Prevotella_9	-0.959811	-0.00220729	0.0615114	0.0270617	0.931833	0.0399578	0.418206
PGM2L1	Collinsella	0.701939	-0.0590026	-0.0436631	0.026162	0.0964426	0.0399567	0.418206
AHR	Bifidobacteriaceae	0.176002	0.0089969	-0.00925645	0.00930008	0.22636	0.0399802	0.418293
TFCP2L1	Bacteroides	0.389722	0.107572	-0.0214113	0.0355678	0.117528	0.0399823	0.418293
KLF2	Lachnospiraceae_NK4A136_group	0.472877	0.00845538	-0.0312085	0.0271701	0.666911	0.0399857	0.418293
ISCU	Bacteroides	0.0777453	0.0275897	-0.0050719	0.0765863	0.0901838	0.0399866	0.418293
ARHGAP35	Akkermansia	-0.162394	0.00599051	0.00967196	0.0278224	0.469052	0.0399737	0.418293
PEA15	Marinifilaceae	0.190917	0.00274182	-0.0140071	0.0467074	0.798702	0.0399845	0.418293
CXCL11	Blautia	0.828735	0.173894	-0.0519885	0.0295783	0.00599919	0.0399768	0.418293
STK39	Bacteroides	0.174759	0.0616816	-0.00998423	0.0432205	0.0543608	0.03997	0.418293
TMPRSS3	Parabacteroides	-0.229877	0.0139996	0.0155498	0.037608	0.525013	0.0399941	0.418344
CLDN18	Bacilli	-0.595303	0.0443734	0.0341035	0.0215093	0.226954	0.0399996	0.418348
HSD17B8	Proteobacteria	0.106761	0.0281966	-0.00777289	0.0511984	0.108936	0.0399981	0.418348
RIMS3	Fusobacteria	-0.261907	0.017268	0.0157814	0.0299731	0.221327	0.0400023	0.418349
PIK3R3	Lachnospiraceae	0.242049	0.0899212	-0.0147361	0.0377391	0.0152158	0.0400089	0.418364
MMP7	Pasteurellaceae	-0.464094	-0.0166563	0.032897	0.0577712	0.721116	0.0400086	0.418364
TRIB2	Bifidobacteriales	0.389515	-0.00287398	-0.024401	0.0290073	0.887625	0.0400141	0.418388
TC2N	Marinifilaceae	0.154267	-0.0070138	-0.0122553	0.0662171	0.456043	0.0400163	0.418388
BTN2A2	Intestinibacter	-0.271964	0.0290752	0.0155131	0.018936	0.0637869	0.0400203	0.418403
LAMP3	Fusobacteriales	-0.645338	0.0464707	0.0365668	0.0222346	0.115796	0.0400335	0.418407
SMC3	Burkholderiaceae	0.0716739	0.00616499	-0.00479892	0.0313398	0.322394	0.0400271	0.418407
IFNG	Lachnospira	0.581185	0.0914514	-0.0397054	0.0382387	0.00268937	0.0400313	0.418407
SLC16A5	Rhodospirillales	-0.340714	0.0110834	0.0246655	0.0355253	0.377342	0.0400295	0.418407
ZNF664	Fusobacteriia	0.120807	0.00450189	-0.00791544	0.0475073	0.499816	0.0400281	0.418407
HLA-F	Bifidobacterium	-0.292181	0.0508459	0.0188731	0.0348917	0.00050409	0.0400376	0.418423
SMARCA2	GCA-900066575	0.348668	-0.00995744	-0.0256129	0.0386087	0.066586	0.040058	0.418503
NCALD	Ruminiclostridium_5	0.44275	-0.0244097	-0.0306364	0.0420314	0.306367	0.0400535	0.418503
GRIN2D	Lachnospiraceae	0.583509	0.176561	-0.0370372	0.046309	0.0577896	0.0400581	0.418503
PCK1	Erysipelotrichia	-0.464158	0.0530471	0.0338137	0.0556868	0.0981748	0.040054	0.418503
CLEC4D	Bifidobacterium	0.572678	0.00105534	-0.0357948	0.0292806	0.969503	0.0400576	0.418503
NCALD	Coriobacteriia	0.648419	-0.0619418	-0.0402548	0.0260441	0.125616	0.0400617	0.418513
ZNF174	Subdoligranulum	0.105562	-0.00238385	-0.00750033	0.0414434	0.699664	0.0400694	0.41854
TRIM22	Firmicutes	0.578621	0.252122	-0.0377826	0.0421159	0.0243852	0.0400689	0.41854
NFE2	Pasteurellales	-0.348215	0.00680371	0.0225574	0.0377512	0.824674	0.0400775	0.418562
LUM	Odoribacter	0.413304	-0.0188991	-0.0320556	0.0595464	0.390146	0.0400818	0.418562
CIAO1	Marinifilaceae	-0.0771283	0.00166822	0.00546783	0.0396685	0.691151	0.0400793	0.418562
FOXO4	Verrucomicrobiales	-0.173614	-0.000649123	0.0103371	0.0267436	0.944373	0.0400807	0.418562
KLHL8	Bacteroidetes	0.138141	0.0516081	-0.00849584	0.0662618	0.0889413	0.0400869	0.418589
RCN1	Dorea	-0.17075	-0.00730256	0.0136839	0.0817484	0.493915	0.0401372	0.418613
RCN1	Haemophilus	-0.146893	0.0053858	0.00805108	0.0148687	0.616187	0.040097	0.418613
TRAF4	Odoribacter	-0.127803	0.00435	0.00983964	0.0577573	0.519383	0.0401316	0.418613
POLD3	Faecalibacterium	-0.0786489	-0.00289093	0.00573691	0.0629489	0.788382	0.0401301	0.418613
VNN3	Clostridiales	0.568831	0.185523	-0.0353973	0.0419985	0.0613254	0.0401071	0.418613
AQP9	Campylobacter	-0.927433	0.115311	0.0503344	0.0315019	0.0286849	0.0401458	0.418613
ANKRD27	Coriobacteriales	-0.274146	0.0278332	0.0175289	0.0304753	0.0705931	0.0401439	0.418613
RMDN2	Campylobacteria	0.233968	-0.0134227	-0.015133	0.0650567	0.423147	0.0401373	0.418613
USP35	Haemophilus	-0.127777	0.00289686	0.00849257	0.0444774	0.798277	0.0401249	0.418613
PLAU	Fusobacteriales	-0.484082	0.0158401	0.0284097	0.027319	0.490055	0.0401071	0.418613
HELZ2	Ruminiclostridium_9	0.290426	-0.0408305	-0.0213364	0.052703	0.0835732	0.0401411	0.418613
PDIA4	Veillonella	-0.190315	0.00935553	0.0108932	0.0277751	0.367942	0.0401387	0.418613
ACOX1	Bacteroidetes	0.300056	0.127017	-0.0158506	0.0326135	0.0249858	0.0401396	0.418613
PDZK1IP1	Clostridia	0.458501	0.14202	-0.0295123	0.0500463	0.0743552	0.0401408	0.418613
SLC25A34	Streptococcus	-0.303024	0.00476374	0.0182734	0.0324038	0.796175	0.0400973	0.418613
F2RL2	Lachnospira	0.436951	0.00953064	-0.0293811	0.0353521	0.671706	0.0401323	0.418613
SMPDL3A	Actinobacteria.1	-0.225041	0.00969395	0.013373	0.0205476	0.455805	0.0401221	0.418613
SLC6A19	Agathobacter	-0.595654	-0.0163034	0.0343933	0.0164004	0.710709	0.0401063	0.418613
LCN15	Prevotella_9	1.09845	0.0387112	-0.076332	0.0415944	0.227335	0.0401246	0.418613
ZFP41	Lactobacillales	-0.0995738	-0.0136503	0.00714478	0.0680821	0.080634	0.0401247	0.418613
ENTPD5	Verrucomicrobia	-0.246553	0.0121327	0.0149804	0.0289751	0.415827	0.0401231	0.418613
C22orf39	Rhodospirillales	0.118061	-0.00170623	-0.00990767	0.0697295	0.735141	0.0401007	0.418613
NXPE4	Erysipelotrichia	-0.396012	-0.0160569	0.02926	0.0593326	0.562798	0.0401565	0.418697
TNFAIP6	Blautia	0.653383	0.134025	-0.0433375	0.0397605	0.011109	0.04016	0.418707
NIPAL3	Fusobacterium	0.142981	-0.0062376	-0.00866373	0.034714	0.356761	0.0402249	0.41871
CX3CL1	Bifidobacterium	0.428164	-0.015658	-0.0247626	0.0186245	0.412767	0.0402311	0.41871
MBTD1	Lachnospiraceae_UCG-010	0.190938	-0.00560537	-0.0154168	0.0677089	0.326613	0.0401932	0.41871
SLC11A1	Ruminiclostridium_6	1.06286	-0.0228699	-0.0699846	0.0368978	0.308276	0.0402038	0.41871
HGF	Coriobacteriia	1.17704	-0.127565	-0.0682749	0.0173245	0.0632001	0.0401932	0.41871
POLD3	Haemophilus	-0.088817	0.0129451	0.00501827	0.0181955	0.0536749	0.0402067	0.41871
STRADB	Coriobacteriia	-0.47726	0.059105	0.0303497	0.0298974	0.0528457	0.0401939	0.41871
GMCL1	Akkermansia	-0.144551	0.00758817	0.00857502	0.027391	0.301604	0.0402112	0.41871
RAPGEF4	Campylobacterales	-0.396808	0.0433018	0.0257896	0.0683101	0.110134	0.0402373	0.41871
TMEM38B	Selenomonadales	0.167245	0.00159448	-0.0107083	0.0327231	0.901621	0.0402371	0.41871
SMAD7	Fusobacteriia	0.143565	-0.0144231	-0.0103352	0.0714475	0.0983385	0.040194	0.41871
ERI1	Bifidobacteriales	0.149804	0.00512403	-0.00873557	0.0191503	0.482103	0.040213	0.41871
CLPTM1	Verrucomicrobia	-0.121894	0.0072423	0.00693492	0.019746	0.294277	0.0401697	0.41871
FCGRT	Coriobacteriia	-0.546889	0.067137	0.0337733	0.0253825	0.0481527	0.0402165	0.41871
EPHX3	Alphaproteobacteria	0.570067	-0.0445849	-0.0425933	0.0421001	0.247572	0.0401759	0.41871
PMPCB	Negativicutes	0.0607684	0.00819727	-0.00405526	0.0401994	0.0756008	0.0402291	0.41871
VWF	Odoribacter	0.417354	-0.0241981	-0.0321162	0.0577395	0.272516	0.0402182	0.41871
FAM172A	Lachnoclostridium	-0.10277	-0.0105758	0.00683168	0.0419962	0.199487	0.0401901	0.41871
ACADM	Verrucomicrobiales	-0.218619	0.0188608	0.0132398	0.0295251	0.114049	0.0402309	0.41871
FAAH	Coriobacteriia	-0.421873	0.0517319	0.025385	0.0217923	0.0428209	0.0402309	0.41871
ACVR2A	Actinobacteria.1	-0.163484	0.0151698	0.00941157	0.016885	0.0977214	0.0402359	0.41871
PTPN12	Fusicatenibacter	0.0927802	-0.00132234	-0.0055358	0.0184012	0.814339	0.0402065	0.41871
UGT2A3	Lachnospiraceae_NK4A136_group	-0.769054	-0.0104077	0.0474534	0.0182865	0.727796	0.04019	0.41871
S100A11	Epsilonbacteraeota	-0.32011	0.0296528	0.0179359	0.0315321	0.163662	0.0401864	0.41871
C2orf68	Bifidobacteriaceae	-0.11775	0.00441565	0.00665277	0.015555	0.409098	0.0401944	0.41871
ZNF57	Bacteroidetes	0.19667	0.0738149	-0.010302	0.0312426	0.0450423	0.0402185	0.41871
ADH6	Erysipelotrichia	-0.23166	0.0376253	0.0168582	0.0555843	0.0188319	0.0401836	0.41871
TSHZ1	Collinsella	-0.549008	0.0622965	0.0355022	0.0326299	0.0312149	0.040217	0.41871
MAP7D2	Verrucomicrobiales	-0.427382	0.0404782	0.0254059	0.0266199	0.077236	0.0402367	0.41871
ANKRD46	Erysipelotrichaceae	-0.117631	0.0117896	0.00920472	0.0743982	0.13884	0.0402271	0.41871
LAP3	Clostridiaceae_1	0.406571	0.015691	-0.0244225	0.0259587	0.141023	0.0402519	0.418754
DAPP1	Bilophila	-1.41353	0.10825	0.0968169	0.0324574	0.0499836	0.0402447	0.418754
IGFBP7	Alistipes	0.223702	0.00611065	-0.016794	0.0538672	0.7533	0.0402518	0.418754
CXCL1	Parabacteroides	-0.45184	-0.0274628	0.0276744	0.0218764	0.48411	0.0402471	0.418754
SLC25A23	Akkermansia	-0.251641	0.00341715	0.0148719	0.0268572	0.788508	0.0402636	0.418849
SMARCA2	Dialister	-0.077825	-0.000150345	0.00531488	0.0436258	0.978802	0.0402668	0.418855
LDB2	Dorea	-0.295537	-0.0293905	0.022415	0.0660999	0.0932935	0.0402693	0.418855
CYP27A1	Prevotella_9	0.472586	0.0108092	-0.0324605	0.0394185	0.428159	0.0402731	0.418868
EDN2	Firmicutes	-0.841732	-0.342869	0.0526233	0.0339876	0.0281084	0.0402787	0.418872
S100A8	Tannerellaceae	-0.395617	-0.0249929	0.0271537	0.0405094	0.547856	0.0402765	0.418872
SLC19A1	Sutterella	0.214403	0.037716	-0.0145593	0.0324782	0.0106827	0.0402813	0.418872
SACM1L	Campylobacter	0.108344	-0.00429664	-0.00658245	0.0547916	0.53268	0.0402841	0.418875
AP3S2	Bifidobacteriales	-0.219593	0.00712148	0.0119973	0.0124651	0.47705	0.0402897	0.418897
FOSL1	Bacteroidia	-0.666714	-0.137961	0.0406472	0.0632955	0.324303	0.0402914	0.418897
KAT6B	Bifidobacterium	-0.114956	0.00976855	0.00775232	0.0435566	0.103006	0.0402948	0.418906
IARS2	Bilophila	0.326852	-0.0272207	-0.0226253	0.034369	0.0350207	0.0402984	0.418916
RAPGEF4	Odoribacter	0.463828	0.0314896	-0.0311471	0.0297992	0.141241	0.0403073	0.418927
FBXW4	Akkermansia	-0.100854	-0.00431907	0.00582092	0.0234558	0.386586	0.0403103	0.418927
VSNL1	Coriobacteriia	0.997662	-0.155401	-0.0682732	0.0436859	0.0237888	0.0403122	0.418927
MUC1	Negativicutes	-0.340353	0.0035078	0.0214514	0.029928	0.885627	0.040312	0.418927
MAOA	Fusicatenibacter	-0.190977	0.0047385	0.012921	0.0376302	0.718595	0.0403074	0.418927
GUCY2C	Actinobacteria	-0.182756	0.0138851	0.0110199	0.0235072	0.152932	0.0403231	0.418931
CSF3	Akkermansia	0.702802	0.00935006	-0.0415422	0.0269356	0.792804	0.0403332	0.418931
KLHL36	Pasteurellales	0.0494124	5.36797e-05	-0.00300897	0.027323	0.989558	0.0403277	0.418931
BDH2	Bifidobacteriaceae	-0.225064	0.027041	0.0135304	0.0230516	0.0131763	0.0403319	0.418931
CENPV	Marinifilaceae	-0.151993	0.00870301	0.0113328	0.0507273	0.318065	0.0403309	0.418931
SMPDL3A	Actinobacteria	-0.25641	0.0112095	0.0151568	0.0208633	0.401279	0.0403192	0.418931
TSHZ1	Actinobacteria	-0.213244	0.0184938	0.0122037	0.0170296	0.0857233	0.0403251	0.418931
ARSJ	Peptostreptococcaceae	-0.393781	0.00275147	0.0236937	0.0249101	0.914861	0.0403167	0.418931
LGALS2	Verrucomicrobiae	-0.369071	0.029278	0.0219134	0.0260831	0.149231	0.0403415	0.41897
PTAFR	Coriobacteriales	0.95922	-0.101184	-0.0591611	0.0250414	0.0517475	0.0403421	0.41897
PIGH	Coprococcus_1	-0.21156	0.000608836	0.0143461	0.0329925	0.921866	0.0403452	0.418975
PARP9	Desulfovibrionales	-0.315948	0.076471	0.022855	0.0406822	0.0179138	0.0403543	0.41899
CLDN8	Erysipelotrichaceae	-0.799812	-0.0449654	0.0598801	0.0624011	0.385566	0.0403508	0.41899
SUGCT	Lachnoclostridium	-0.241779	-0.0511574	0.0175538	0.0627648	0.0159631	0.0403541	0.41899
CCL3	Lachnospiraceae	0.673102	0.231427	-0.0370858	0.0219684	0.0132294	0.0403637	0.41906
VNN2	Barnesiellaceae	0.735291	-0.0477734	-0.0546151	0.0445847	0.157147	0.0403731	0.419086
IL13RA2	Lachnospiraceae_UCG-010	-0.987499	0.00511915	0.081441	0.0739191	0.865409	0.0403721	0.419086
PRR15	Akkermansiaceae	-0.242804	0.00259509	0.0144103	0.0266802	0.839132	0.0403739	0.419086
USP18	Bilophila	-0.676459	0.0618178	0.0470471	0.0353019	0.0214123	0.0403852	0.419177
RAB31	Rikenellaceae	0.213038	0.024384	-0.0147766	0.0373592	0.190955	0.0403895	0.419195
CCDC88B	Actinobacteria	0.261574	-0.0120215	-0.0176003	0.04237	0.438399	0.0403952	0.419227
CLDN18	Collinsella	1.81058	-0.170153	-0.118204	0.0344733	0.0772868	0.0403982	0.419231
LRRC31	Bacteroides	0.27017	0.0887751	-0.0144891	0.0316741	0.0569072	0.0404018	0.419242
NDUFC2	Coriobacteriales	-0.322893	0.0318311	0.0211798	0.0351455	0.0873961	0.0404083	0.419283
SEMA6B	Desulfovibrionales	-0.539747	0.122804	0.0420524	0.0574137	0.0387744	0.0404165	0.419341
PLXND1	Rikenellaceae	0.206602	-0.0041151	-0.0157055	0.0574824	0.83544	0.0404308	0.419366
LIMCH1	Christensenellaceae	0.381324	-0.00110126	-0.0257303	0.0312514	0.939289	0.0404515	0.419366
SAMHD1	Dialister	-0.176445	0.0361589	0.0122459	0.0472974	0.00572106	0.0404528	0.419366
MXRA5	Intestinibacter	-0.394103	-0.0205749	0.0264491	0.0464143	0.44215	0.0404316	0.419366
FBXL4	Blautia	-0.110183	-0.0122251	0.00762844	0.0491457	0.188116	0.0404481	0.419366
POR	Coriobacteriales	-0.428285	0.0580991	0.0288569	0.0402904	0.0221614	0.0404389	0.419366
STEAP4	Dialister	-0.336692	0.0232396	0.0229803	0.0436883	0.342731	0.0404411	0.419366
ZNF317	Dialister	-0.0650734	0.000137483	0.00403285	0.0263781	0.974478	0.0404549	0.419366
CACNA2D4	Coriobacteriales	-0.434352	0.0463326	0.0271698	0.0272082	0.052539	0.0404302	0.419366
TSHR	Rikenellaceae	-0.294873	-0.0293037	0.0205026	0.0378735	0.257397	0.0404428	0.419366
DEFB4A	Epsilonbacteraeota	-0.635171	0.041593	0.041108	0.0628957	0.394392	0.0404491	0.419366
MAP7D2	Oscillibacter	-1.62173	0.110397	0.105003	0.0274833	0.0205658	0.0404465	0.419366
ZNF267	Tannerellaceae	-0.0826099	-0.00351997	0.00557155	0.0372638	0.680202	0.0404454	0.419366
NEU1	Verrucomicrobiales	-0.2274	0.0254176	0.0133204	0.024613	0.0346071	0.0404485	0.419366
CDC14A	Fusobacterium	0.272322	0.00733311	-0.0173949	0.045407	0.589884	0.0404861	0.419368
SNPH	Actinobacteria.1	0.38738	-0.0286958	-0.0230581	0.0209738	0.201363	0.0404611	0.419368
WNT2	Blautia	0.469587	0.107938	-0.0316041	0.0430347	0.00513554	0.040475	0.419368
FBXO3	Verrucomicrobia	-0.0909393	0.00301116	0.00575194	0.0362315	0.599536	0.0404839	0.419368
ATPAF1	Bifidobacteriales	-0.148212	0.00486029	0.00934476	0.0304366	0.53363	0.0404779	0.419368
ZNFX1	Oscillibacter	0.468641	-0.023392	-0.0351186	0.0567404	0.141936	0.0404828	0.419368
RRAS2	Alphaproteobacteria	-0.263137	0.0202987	0.0188634	0.0344322	0.235291	0.0404766	0.419368
FCN3	Desulfovibrionaceae	-0.86383	0.233879	0.068522	0.0617738	0.00864237	0.0404642	0.419368
C2orf68	Actinobacteria.1	-0.102586	0.00620179	0.00581079	0.0152943	0.273122	0.0404632	0.419368
CD177	Prevotella_9	1.25843	-0.0315464	-0.0876785	0.0424948	0.392441	0.0404786	0.419368
NEURL1B	Clostridiaceae_1	-0.582006	-0.000205779	0.0366774	0.0339638	0.989748	0.0404827	0.419368
GATC	Erysipelotrichaceae_UCG-003	-0.103932	0.0245425	0.00818301	0.0701096	0.00836152	0.0404757	0.419368
HIF1A	Marinifilaceae	0.183573	-0.000216674	-0.0137953	0.0527436	0.983715	0.0404893	0.419375
SLC1A7	GCA-900066575	-1.74147	0.0234336	0.127698	0.0386877	0.387135	0.0404964	0.419422
THEMIS2	Marinifilaceae	0.378127	-0.00429064	-0.028126	0.0503739	0.842862	0.0405044	0.419478
JUNB	Parabacteroides	-0.142325	-0.0179465	0.00927511	0.0313781	0.17325	0.0405099	0.419509
EPB41L4B	Clostridiaceae_1	-0.426266	0.0125009	0.0276	0.0390484	0.299857	0.0405178	0.419538
PSAT1	Peptostreptococcaceae	-0.293196	0.0152707	0.0194683	0.0422618	0.470753	0.0405205	0.419538
MCTP1	Prevotella_9	-0.723517	-0.00420371	0.0438411	0.0197526	0.819708	0.0405179	0.419538
MNDA	Desulfovibrionaceae	-0.788153	0.171765	0.0611838	0.0563982	0.0307089	0.0405301	0.41961
ANGPTL2	Coriobacteriia	1.04874	-0.124104	-0.0621566	0.0200614	0.04754	0.0405438	0.419726
LAP3	Clostridia	0.249715	0.103569	-0.0146927	0.0324723	0.00919146	0.0405694	0.41973
PKM	Agathobacter	0.135418	0.0119401	-0.00809859	0.020775	0.249963	0.0405678	0.41973
TIMP1	Coriobacteriia	1.00342	-0.130498	-0.0594864	0.0200991	0.0295284	0.0405508	0.41973
PDE10A	Actinobacteria.1	0.443894	-0.00705297	-0.0275082	0.0266594	0.792366	0.0405664	0.41973
THEMIS2	Bilophila	-1.05459	0.0818508	0.0801678	0.0542868	0.0738682	0.0405647	0.41973
IGSF6	Sutterella	0.35805	0.0266261	-0.0243176	0.0327509	0.280322	0.0405639	0.41973
C1orf216	Coriobacteriaceae	0.794313	-0.0726536	-0.047241	0.0198885	0.0517063	0.0405595	0.41973
SLC1A7	Oscillibacter	-1.80042	0.10027	0.118812	0.0306215	0.0630012	0.0405592	0.41973
LY6D	Actinobacteria	0.510555	-0.0312851	-0.0329687	0.0346004	0.282189	0.04057	0.41973
ZNF33B	Ruminococcaceae_UCG-003	0.202006	-0.0132759	-0.0155313	0.0505522	0.179405	0.0405651	0.41973
MMP1	Fusicatenibacter	0.568113	0.0420163	-0.0366929	0.0296743	0.261378	0.0405775	0.419782
C1orf216	Fusobacterium	-0.347838	0.0124465	0.0203157	0.02877	0.433708	0.0405811	0.419792
STRIP2	Fusicatenibacter	0.408867	0.0543951	-0.0277657	0.0386147	0.0548899	0.0405895	0.419825
CRELD2	Campylobacteraceae	-0.208481	0.00941061	0.0123644	0.0471968	0.467194	0.040588	0.419825
SLC25A29	Verrucomicrobiae	0.2586	-0.0167725	-0.0153425	0.0261561	0.238441	0.0405925	0.41983
COL9A2	Bilophila	-0.89087	0.0849403	0.064842	0.0445133	0.0219644	0.0406196	0.420012
SIRPB1	Parabacteroides	-0.361808	-0.00313862	0.0244778	0.0382413	0.928084	0.0406235	0.420012
IGSF3	Bacteroidetes	0.216979	0.0836938	-0.0117284	0.0372177	0.0463606	0.0406244	0.420012
DEFA5	Erysipelotrichales	-0.853617	0.111838	0.0613477	0.0529908	0.0447523	0.0406134	0.420012
TSHZ1	Bifidobacterium	-0.231663	0.0170096	0.0132876	0.0178956	0.0982132	0.0406256	0.420012
NRIP1	Sutterella	0.104615	0.0109369	-0.00736305	0.039404	0.143299	0.0406233	0.420012
EIF3L	Verrucomicrobiales	-0.136183	0.00190348	0.00796074	0.0244585	0.791066	0.0406446	0.420051
CA9	Coriobacteriaceae	1.31999	-0.0766548	-0.0841731	0.0299073	0.249071	0.0406413	0.420051
PRKAR1A	Veillonella	-0.13497	0.0123649	0.00689308	0.0139437	0.0609563	0.0406524	0.420051
AJUBA	Marinifilaceae	0.322993	-0.0171307	-0.0252265	0.0625406	0.378022	0.0406526	0.420051
STX11	Fusobacteria	-0.506231	0.0610543	0.0291101	0.0234081	0.0196255	0.0406397	0.420051
TRIM7	Tannerellaceae	-0.219279	-0.0198596	0.0159927	0.054278	0.418385	0.0406453	0.420051
HSD17B11	Akkermansiaceae	-0.221626	0.0140193	0.0132017	0.0274413	0.232125	0.0406376	0.420051
BAG6	Rikenellaceae	-0.0541235	0.000752166	0.00424278	0.0657127	0.888338	0.0406364	0.420051
SACM1L	Firmicutes	-0.133114	-0.0611517	0.010313	0.0875063	0.0460207	0.0406497	0.420051
ME1	Prevotella_9	-0.602503	0.00880018	0.0399162	0.0330811	0.600545	0.0406677	0.420117
PPM1A	Verrucomicrobia	-0.136067	0.00915644	0.00833471	0.0307505	0.271135	0.0406747	0.420117
AMMECR1	Verrucomicrobia	-0.10453	0.00578854	0.00657481	0.0353799	0.377755	0.0406749	0.420117
USF2	Desulfovibrionaceae	0.136052	-0.0284498	-0.010351	0.0517333	0.0344946	0.0406658	0.420117
RMDN2	Epsilonbacteraeota	0.212375	-0.0124762	-0.0135983	0.0604142	0.440446	0.0406796	0.420117
IL22	Erysipelotrichaceae_UCG-003	0.477238	-0.0261329	-0.0337669	0.0441283	0.495623	0.040678	0.420117
CCNO	Campylobacterales	-0.510351	0.0545435	0.0306745	0.0492322	0.0913999	0.0406678	0.420117
DEFB4A	Lachnospiraceae_NK4A136_group	0.903899	0.030835	-0.0602285	0.0292174	0.417749	0.0406777	0.420117
FOXN3	Tannerellaceae	0.0963866	0.0116806	-0.00696387	0.0520885	0.274564	0.0406849	0.420145
AHR	Firmicutes	0.261884	0.108885	-0.0155868	0.0262776	0.0188383	0.0406966	0.420196
ABCD3	Coriobacteriales	-0.439381	0.0502306	0.0271033	0.0253217	0.0354118	0.0406993	0.420196
STXBP1	Alistipes	0.194451	0.00263542	-0.0142553	0.0488714	0.873405	0.0406991	0.420196
CXCL11	Clostridiales	0.953545	0.380298	-0.0556122	0.0305519	0.0150169	0.0407027	0.420196
TMEM158	Barnesiellaceae	0.674938	-0.0413166	-0.0466543	0.0312183	0.152736	0.0407005	0.420196
ALDH3B2	Veillonella	-0.453588	0.034882	0.0272539	0.0365679	0.18108	0.0407076	0.420219
SMOX	Campylobacterales	-0.414471	0.0496813	0.0234334	0.0366411	0.0442899	0.040717	0.420262
BCL7B	Alistipes	-0.0710946	6.483e-05	0.00553235	0.063493	0.991943	0.0407235	0.420262
SMC3	Pasteurellaceae	0.0613584	0.00682237	-0.00443571	0.0637668	0.280138	0.0407383	0.420262
SCAP	Coriobacteriales	-0.312734	0.0347643	0.0204831	0.0351809	0.0540389	0.040744	0.420262
TFCP2L1	Epsilonbacteraeota	-0.361005	0.00061531	0.0213429	0.0420942	0.980663	0.0407426	0.420262
TNFSF9	Campylobacteraceae	-0.698933	0.071303	0.0397018	0.0384409	0.0867523	0.0407453	0.420262
USP30	Pasteurellales	0.0899362	0.00455285	-0.00632294	0.0563394	0.598139	0.0407414	0.420262
CARD14	Agathobacter	0.336298	0.0686239	-0.0229307	0.0426358	0.0198053	0.0407155	0.420262
SMAD4	Actinobacteria	-0.088631	0.00754342	0.00565369	0.032577	0.13097	0.0407268	0.420262
ALPL	Bilophila	-1.25233	0.0950619	0.095574	0.0554553	0.0818879	0.0407451	0.420262
LMBRD1	Verrucomicrobiales	-0.161387	0.00911024	0.00945805	0.0248787	0.286244	0.040724	0.420262
HCAR2	Coprobacter	1.11431	-0.0575759	-0.0780983	0.0342747	0.21236	0.0407323	0.420262
ZNF124	Bacteroidia	0.139427	0.0476823	-0.00871875	0.0708018	0.113234	0.0407303	0.420262
LY6E	Lachnospira	0.300098	0.00790178	-0.020904	0.0428425	0.622491	0.0407542	0.4203
FPR3	Marinifilaceae	0.380849	0.00354429	-0.0292919	0.0587271	0.875214	0.0407538	0.4203
ZNF766	Alistipes	0.0582912	-0.0115488	-0.00477553	0.0779863	0.0374964	0.0407667	0.420403
AKTIP	Firmicutes	-0.218825	-0.0938208	0.0150179	0.0539623	0.0356909	0.0407769	0.420482
SLC26A2	Anaerostipes	-0.366381	-0.0392253	0.0268444	0.058053	0.164189	0.0407796	0.420483
MGLL	Bifidobacterium	-0.246269	-0.00533252	0.0134568	0.0130295	0.608697	0.040783	0.420492
ZNF267	Blautia	0.160331	0.0255739	-0.00979514	0.0260961	0.0324841	0.0407929	0.420567
BTNL8	Akkermansia	-0.267356	-0.00146403	0.0190539	0.0669861	0.928712	0.0407972	0.420584
MRC2	Coriobacteriales	0.923265	-0.0966892	-0.0553648	0.0215005	0.0475286	0.0408084	0.420647
PLCD3	Bacteroides	0.352414	0.102316	-0.0191021	0.0338782	0.096585	0.0408084	0.420647
SLC23A1	Proteobacteria	0.283385	0.0671099	-0.0184025	0.0295252	0.108515	0.0408149	0.420687
ISCU	Coprococcus_1	-0.162178	0.00466087	0.0102406	0.0223864	0.294189	0.0408229	0.420743
AHR	Actinobacteria	0.171976	0.00629732	-0.00916861	0.0106462	0.436848	0.0408297	0.420786
ZNF618	Ruminiclostridium_9	0.43954	-0.0613492	-0.0331243	0.0598101	0.095127	0.0408376	0.420841
YTHDC1	Faecalibacterium	0.0389377	0.00400566	-0.00264757	0.0468827	0.42208	0.0408491	0.420933
GMCL1	Clostridium_sensu_stricto_1	-0.30326	0.010333	0.0187601	0.0321879	0.190725	0.0408569	0.420978
MATN2	Verrucomicrobia	-0.214812	-0.00154757	0.013434	0.0345028	0.908177	0.0408586	0.420978
SLC51B	Verrucomicrobiae	-0.2844	0.0206902	0.0183054	0.0405907	0.22353	0.0408633	0.420999
PLEKHG3	Bacilli	-0.117696	-0.0022088	0.0074782	0.0389672	0.784681	0.0408683	0.421024
PGM3	Peptostreptococcaceae	-0.123885	0.000940408	0.00771165	0.0306128	0.910863	0.0408821	0.421072
ACSL4	Pasteurellales	-0.194222	0.0124021	0.0117525	0.0267818	0.440223	0.0408854	0.421072
CSF3	Akkermansiaceae	0.662445	0.0160158	-0.0390624	0.0260939	0.644816	0.0408859	0.421072
LIPH	Fusobacteriaceae	-0.168961	-0.0100138	0.0122873	0.0773495	0.316565	0.0408799	0.421072
TADA2B	Burkholderiaceae	0.0588848	0.00146103	-0.00404367	0.0365969	0.78161	0.0408764	0.421072
VWF	Bacteroidaceae	0.392389	0.126575	-0.0227304	0.0469166	0.105654	0.0408911	0.421072
S100A11	Campylobacterales	-0.34934	0.0257381	0.0197074	0.0363872	0.215318	0.0408886	0.421072
HLA-DPB1	Bacteroidales	-0.491943	-0.193206	0.0232102	0.0170998	0.0189221	0.0409033	0.421171
FN3KRP	Verrucomicrobiales	-0.131679	0.00202791	0.00781258	0.0268346	0.773944	0.0409082	0.421194
MT1F	Fusobacterium	0.461871	-0.0600784	-0.0290167	0.0423585	0.00840583	0.0409106	0.421194
GMPR	Ruminococcaceae_UCG-005	1.02908	0.0273277	-0.0696706	0.035625	0.12689	0.0409171	0.421234
LILRA5	Marinifilaceae	0.550115	0.0281654	-0.0407707	0.0500202	0.370473	0.0409223	0.42126
ACADM	Gammaproteobacteria	0.136142	0.0418535	-0.00933647	0.0388086	0.0339972	0.0409278	0.421263
MFGE8	Ruminiclostridium_9	0.513359	-0.0960738	-0.0360487	0.0435223	0.0164882	0.0409286	0.421263
OSMR	Lachnospiraceae_NK4A136_group	0.557217	0.0217719	-0.0386104	0.0362165	0.372745	0.0409303	0.421263
MEP1A	Verrucomicrobiales	-0.311899	0.000398384	0.018682	0.0283303	0.981177	0.0409394	0.421278
LY96	Collinsella	1.22449	-0.108796	-0.0777312	0.0301154	0.0866671	0.0409392	0.421278
FAM167B	Alistipes	0.257661	-0.000406161	-0.0184401	0.0438891	0.984872	0.0409397	0.421278
TRIM69	Pasteurellaceae	-0.134416	0.0205555	0.00855142	0.0354098	0.0919569	0.0409421	0.421278
POLD3	Oscillibacter	0.442729	-0.0129342	-0.0295571	0.0329397	0.335565	0.0409632	0.421285
DDC	Lachnospiraceae	-0.24809	-0.0668559	0.0161429	0.0529831	0.10072	0.0409656	0.421285
TGFBRAP1	Desulfovibrionaceae	0.134182	-0.0279128	-0.0100186	0.0477809	0.0323556	0.0409557	0.421285
IL1RN	Lachnoclostridium	0.459656	0.069677	-0.0334262	0.0639886	0.0854015	0.0409604	0.421285
SDCBP	Fusobacteriia	-0.168409	0.0114951	0.0105144	0.0384639	0.196866	0.0409533	0.421285
NUAK2	Verrucomicrobia	-0.179089	0.0128579	0.0112471	0.0353489	0.252815	0.0409505	0.421285
PFKFB3	Ruminococcaceae_UCG-013	0.603842	-0.0318348	-0.0363353	0.0264751	0.184269	0.0409595	0.421285
SH3PXD2B	Intestinibacter	-0.21084	-0.00375781	0.0139706	0.044236	0.790927	0.0409561	0.421285
LRRC19	Fusobacterium	0.304031	-0.0115432	-0.0169599	0.0223323	0.385393	0.0409661	0.421285
HNRNPH3	Ruminococcaceae	0.0734157	0.0244885	-0.00432485	0.0230695	0.0112614	0.0409743	0.421316
ZNF439	Campylobacteraceae	0.281278	-0.050005	-0.0171338	0.0537779	0.00551371	0.0409733	0.421316
CRAT	Bifidobacteriaceae	-0.230368	0.010927	0.013402	0.0192545	0.312532	0.0409805	0.421353
GSDMC	Barnesiellaceae	0.536907	-0.0501623	-0.0403364	0.0477233	0.0451009	0.040987	0.421394
SAA4	Bacteroidales	-0.432514	-0.163312	0.024493	0.0469177	0.0600404	0.0409936	0.421409
MT1H	Lachnospiraceae_NK4A136_group	-0.701275	-0.0903755	0.0454613	0.0252513	0.00174091	0.0409935	0.421409
SSTR1	Verrucomicrobiae	-0.261581	0.0280302	0.0141592	0.0150313	0.0333385	0.0410093	0.421544
FOXN3	Fusobacteria	0.176084	-0.00476733	-0.0110369	0.0378816	0.630842	0.0410277	0.42161
DAPP1	Parabacteroides	-0.305276	-0.0251489	0.0195385	0.0288399	0.366039	0.0410301	0.42161
COL16A1	Coriobacteriales	0.70741	-0.069396	-0.0438522	0.0262909	0.0727996	0.041028	0.42161
EPC2	Akkermansiaceae	-0.101009	-0.00136269	0.00610833	0.0301536	0.802079	0.0410273	0.42161
TEF	Christensenellaceae_R-7_group	-0.436794	0.0119158	0.0285932	0.0270229	0.440906	0.0410236	0.42161
NRIP3	Bilophila	-1.0936	0.0766307	0.0885778	0.0714926	0.130653	0.0410314	0.42161
ETHE1	Agathobacter	-0.166502	-0.0288148	0.0120484	0.0564646	0.0628464	0.0410482	0.421703
NAALADL1	Bifidobacterium	-0.515677	-0.00862645	0.0294367	0.0175906	0.705351	0.0410481	0.421703
ABHD15	Verrucomicrobiales	-0.167927	0.0103716	0.00909357	0.0153887	0.2075	0.041048	0.421703
EPB41L4B	Verrucomicrobia	-0.206788	0.0166249	0.0125391	0.0294023	0.18507	0.0410573	0.421771
NFE2L3	Subdoligranulum	0.16788	0.0109421	-0.0122397	0.0479924	0.280462	0.0410685	0.421859
CD38	Ruminococcaceae_UCG-005	1.35812	0.0323528	-0.0940965	0.040198	0.181137	0.0410778	0.421901
NTPCR	Fusicatenibacter	-0.0897286	-0.00287884	0.00679146	0.0640631	0.678214	0.0410773	0.421901
ZSCAN29	Fusobacteriaceae	0.0827353	0.000837144	-0.00568866	0.0620423	0.856582	0.0410861	0.421934
CXADR	Actinobacteria	-0.186138	0.00869442	0.0113172	0.0252217	0.385096	0.0410847	0.421934
FAM200B	Ruminiclostridium_9	-0.170177	0.0360651	0.0122307	0.04874	0.00805571	0.0410931	0.421979
FHL2	Ruminococcaceae_UCG-013	0.412104	-0.0261232	-0.0248909	0.0271521	0.112088	0.0411035	0.422054
PRSS23	Verrucomicrobia	-0.249248	-0.0140999	0.0153403	0.0319149	0.358177	0.0411057	0.422054
C7orf26	Coprobacter	0.124709	-0.0084953	-0.00926213	0.0461381	0.121593	0.0411186	0.42216
RUNDC3B	Verrucomicrobiales	-0.315165	0.00319692	0.0192755	0.0319104	0.854547	0.0411321	0.422219
SEC14L1	Coprobacter	0.276179	-0.00935336	-0.0209007	0.0503454	0.449771	0.0411298	0.422219
MLKL	Butyricicoccus	0.405506	-0.0205598	-0.0283377	0.0488086	0.129833	0.0411309	0.422219
FMO4	Fusobacteriaceae	0.27201	-0.010694	-0.0158353	0.0276516	0.407133	0.0411405	0.422226
FAM83A	Fusobacteriia	-0.674503	0.0477781	0.0407827	0.0327491	0.167123	0.0411404	0.422226
ADPRHL1	Verrucomicrobiales	-0.258948	0.00209664	0.0141821	0.0166264	0.870203	0.0411393	0.422226
CLPTM1	Firmicutes	-0.180401	-0.082396	0.0133837	0.075107	0.0388099	0.0411484	0.422233
ACADM	Akkermansiaceae	-0.218548	0.0168777	0.0131128	0.0289756	0.148666	0.041149	0.422233
C3AR1	Sutterella	0.29186	0.0246344	-0.0201046	0.0358049	0.228388	0.0411477	0.422233
ZBP1	Selenomonadales	-0.335286	0.0124749	0.020256	0.0243013	0.610844	0.0411651	0.422342
MGAT5	Roseburia	0.122089	0.0174644	-0.0085999	0.0479773	0.0852598	0.0411674	0.422342
GOLIM4	Parabacteroides	0.0844159	0.00788832	-0.00564685	0.0366052	0.326928	0.0411647	0.422342
LAMB1	Marinifilaceae	0.197536	0.00886085	-0.0134605	0.033307	0.394007	0.0411708	0.42235
SEC14L1	Veillonellaceae	-0.11893	0.0173661	0.00662112	0.0149138	0.0607954	0.0411795	0.42239
RRAS2	Rhodospirillales	-0.322491	0.00211774	0.0230809	0.0344947	0.857722	0.0411824	0.42239
CIAO1	Ruminococcaceae_UCG-002	-0.0879101	0.00366827	0.00595601	0.0297786	0.388068	0.0411807	0.42239
ANKRD27	Firmicutes	-0.165005	-0.0758378	0.0120975	0.0717662	0.0354298	0.0411867	0.422395
FBXL4	Verrucomicrobiales	-0.113462	0.00764757	0.00648289	0.0217153	0.192682	0.0411959	0.422395
ACVR1	Pasteurellales	-0.0816348	0.00206774	0.0051386	0.0334972	0.768823	0.0411905	0.422395
C9orf40	Clostridiales	-0.216643	-0.0724423	0.0143556	0.0574717	0.0731326	0.0411945	0.422395
CXCL10	Coriobacteriaceae	1.61968	-0.0929626	-0.106382	0.0355083	0.270023	0.0411945	0.422395
FBXO3	Verrucomicrobiae	-0.0991959	0.00327713	0.00621757	0.0358122	0.570788	0.0412012	0.422396
CNTFR	Bifidobacteriaceae	-0.732741	-0.0475489	0.0420499	0.0177864	0.161917	0.0412012	0.422396
NEU1	Coriobacteriia	-0.533549	0.0803818	0.0333073	0.027756	0.0170532	0.0412095	0.422455
PHF7	Campylobacteria	0.20719	-0.00544377	-0.0118514	0.0381045	0.679943	0.0412643	0.422641
CHDH	Firmicutes	-0.404774	-0.178697	0.0264707	0.0436407	0.0235788	0.04124	0.422641
TRIB2	Bifidobacteriaceae	0.391974	0.00122936	-0.0244222	0.0290445	0.950335	0.0412692	0.422641
HNRNPH3	Veillonellaceae	0.0498711	0.00676235	-0.00350402	0.0536402	0.16763	0.0412611	0.422641
STAT1	Lachnospiraceae	0.300581	0.10622	-0.016769	0.0242841	0.0122953	0.0412584	0.422641
DUOXA2	Marinifilaceae	0.852313	0.0481497	-0.0677186	0.0679563	0.357475	0.041267	0.422641
ZCCHC14	Prevotellaceae	0.151072	0.000529614	-0.00955369	0.0272538	0.94772	0.0412337	0.422641
FKBP10	Flavonifractor	-0.349265	0.0166558	0.0250601	0.0605871	0.480383	0.0412634	0.422641
MANF	Veillonella	-0.229058	0.0171896	0.0122091	0.018817	0.142383	0.0412649	0.422641
MGAT5	Lachnospiraceae_NK4A136_group	0.166129	0.00755159	-0.0119184	0.0433693	0.317322	0.0412332	0.422641
EFCAB14	Agathobacter	-0.0732674	-0.0104214	0.00562782	0.0725931	0.149966	0.0412519	0.422641
HSP90B1	Sutterella	0.117498	0.00514818	-0.00858544	0.0478977	0.555591	0.0412504	0.422641
GOLIM4	Bifidobacterium	-0.152981	0.00603706	0.00961302	0.0311461	0.418356	0.0412624	0.422641
ZFP3	Bifidobacterium	-0.144243	-0.00253224	0.00888996	0.027998	0.713513	0.0412547	0.422641
CXCR2	Verrucomicrobiae	0.669221	-0.0342461	-0.0393643	0.0253788	0.349673	0.0412631	0.422641
LILRA2	Coriobacteriales	1.3118	-0.145795	-0.0855423	0.0348503	0.0536495	0.0412619	0.422641
NTPCR	Betaproteobacteriales	0.0825299	0.000669349	-0.00571505	0.0387083	0.927455	0.0412775	0.422699
ICAM1	Odoribacter	0.503272	0.0267369	-0.0365525	0.0455454	0.289323	0.0412921	0.422822
LAMP3	Dialister	-0.423111	0.048891	0.0300624	0.0536652	0.128901	0.0413103	0.422956
EIF4EBP2	Firmicutes	-0.303076	-0.136884	0.0217427	0.0659221	0.0347644	0.041309	0.422956
KCNG1	Lachnoclostridium	-0.299062	-0.0518343	0.0234137	0.0858672	0.0682553	0.0413307	0.422963
CLN5	Bacteroidaceae	0.110619	0.034824	-0.00742069	0.0867821	0.173551	0.0413482	0.422963
SMC3	Intestinibacter	-0.0841062	-0.00283348	0.00585427	0.0558964	0.634	0.041338	0.422963
RIMS3	Coprobacter	0.411559	-0.0253985	-0.0313008	0.0517419	0.171219	0.0413476	0.422963
EPHX2	Fusobacteriaceae	0.238785	0.000509029	-0.0138803	0.0275555	0.964118	0.0413175	0.422963
NFE2	Pasteurellaceae	-0.340599	0.00312165	0.0220482	0.039074	0.921011	0.0413465	0.422963
GGT7	Ruminiclostridium_9	-0.237227	0.0154373	0.0166231	0.0435065	0.403502	0.0413413	0.422963
MAP3K6	Bifidobacteriales	0.282363	-0.0209951	-0.0168445	0.0227566	0.137683	0.041325	0.422963
CDHR1	Epsilonbacteraeota	0.532368	-0.0870859	-0.0321744	0.0474257	0.0235417	0.0413526	0.422963
BAG3	Ruminococcus_1	0.345169	-0.0138831	-0.0218791	0.0285116	0.253396	0.041314	0.422963
LYPD5	Coriobacteriaceae	1.29928	-0.152278	-0.0878286	0.0411983	0.0289613	0.0413479	0.422963
GPR4	CAG-56	1.33988	-0.0380688	-0.107293	0.0693606	0.107811	0.0413466	0.422963
IFITM2	Firmicutes	0.567289	0.214191	-0.0343018	0.0292272	0.0362951	0.0413398	0.422963
NFAM1	Pasteurellaceae	-0.243821	-0.0184242	0.016443	0.0475858	0.432658	0.0413282	0.422963
L1TD1	Peptostreptococcaceae	-0.353641	-0.0206856	0.0270198	0.0786802	0.483266	0.0413513	0.422963
ZNF350	Akkermansiaceae	-0.119905	-0.000255604	0.00740858	0.0341146	0.969127	0.0413522	0.422963
MT1F	Coriobacteriaceae	-0.959259	0.0517198	0.0677168	0.0505733	0.335356	0.0413561	0.422972
SURF6	Sutterella	0.0823792	0.000101316	-0.00580036	0.0402088	0.986308	0.0413636	0.423022
SLC25A28	Lachnoclostridium	0.0892336	0.0185019	-0.00660374	0.0692891	0.0211419	0.0413663	0.423024
LPIN1	Actinobacteria.1	0.201297	0.0078975	-0.0118444	0.0200914	0.495403	0.041372	0.423054
PI3	Selenomonadales	-0.47658	-0.0511477	0.0293214	0.0271377	0.15018	0.0413755	0.423065
DEAF1	Lachnospiraceae_NK4A136_group	0.11314	-0.00373952	-0.00915377	0.0733659	0.519315	0.0413822	0.423106
PANK3	Akkermansia	-0.189439	0.0197803	0.0109509	0.0244335	0.0362927	0.0413945	0.423144
CD274	Bacteroidetes	-0.41936	-0.155838	0.0208535	0.0241092	0.0377126	0.0413938	0.423144
WDR33	Blautia	0.0578585	0.00348508	-0.00372257	0.0351528	0.443921	0.0413985	0.423144
CLDN1	Campylobacter	-0.576531	0.051241	0.033799	0.0478006	0.149806	0.0413989	0.423144
TAP1	Firmicutes	0.375998	0.163988	-0.0233288	0.0336216	0.0185091	0.0413898	0.423144
CSF2RB	Bilophila	-1.36198	0.113169	0.0988901	0.044832	0.0460997	0.0414128	0.423209
NCF1	Haemophilus	-0.319033	-0.0204482	0.0204468	0.0384073	0.456639	0.0414131	0.423209
RXRB	Epsilonbacteraeota	0.0787711	-0.00923367	-0.00423727	0.0260218	0.0681758	0.0414104	0.423209
PLA2G4D	Pasteurellaceae	-0.269714	-0.0295433	0.0182029	0.0478516	0.256053	0.041418	0.423233
PKM	Clostridia	0.204992	0.0624575	-0.011802	0.029555	0.051259	0.0414374	0.423317
BTNL8	Verrucomicrobiae	-0.254674	0.00508425	0.01843	0.0692614	0.76693	0.0414329	0.423317
FAM47E-STBD1	Campylobacteraceae	0.337318	-0.0591754	-0.0180758	0.0287829	0.00191016	0.0414392	0.423317
FAM83A	Flavonifractor	0.778961	-0.0540197	-0.0453402	0.0209067	0.206435	0.0414378	0.423317
THNSL1	Fusobacteriaceae	0.19905	-0.01482	-0.0116433	0.0286282	0.118967	0.0414354	0.423317
ZFP41	Deltaproteobacteria	0.202565	-0.0491603	-0.0144679	0.0402264	0.0280907	0.0414483	0.423377
IFITM2	Campylobacter	-0.391989	0.0440692	0.0217559	0.0366493	0.0545196	0.0414503	0.423377
CREB3L3	Blautia	-0.614099	-0.00693141	0.0392063	0.0338166	0.885058	0.0414592	0.423389
IL36RN	Lachnoclostridium	0.302205	-0.00127566	-0.0213994	0.0577738	0.96082	0.0414581	0.423389
SH3PXD2B	Pasteurellales	-0.17345	-0.00302741	0.0107024	0.0303176	0.83652	0.0414575	0.423389
F3	Collinsella	0.746619	-0.0885536	-0.0480691	0.0329531	0.0246207	0.0414739	0.423492
ITGA1	Rikenellaceae	0.131068	0.00974744	-0.00899327	0.0363407	0.392751	0.0414745	0.423492
EEF2K	Coriobacteriaceae	-0.494505	0.0419797	0.0312333	0.0290332	0.0904339	0.0414824	0.423514
SPARC	Coriobacteriia	0.843475	-0.105295	-0.0497886	0.0201358	0.0367353	0.0414818	0.423514
KLHDC3	Selenomonadales	0.0972756	0.000576907	-0.00574179	0.0213651	0.933934	0.0414853	0.423514
CXCL6	Campylobacteria	-0.731333	0.1335	0.0426811	0.0423161	0.00513653	0.0414871	0.423514
LIMK2	Fusicatenibacter	-0.082819	-0.00504836	0.00583089	0.0470097	0.397825	0.041497	0.423562
HSD17B8	Clostridia	-0.215022	-0.0761267	0.0135998	0.0476188	0.0393111	0.041496	0.423562
KHDRBS2	Campylobacteria	0.635394	-0.0783571	-0.0374043	0.0441377	0.0605254	0.041505	0.423591
FCGR3B	Actinobacteria	0.717014	-0.0528073	-0.0441234	0.0273359	0.177103	0.0415047	0.423591
TNIP3	Agathobacter	0.550136	0.0722453	-0.0346953	0.0291047	0.106088	0.0415674	0.423603
PANX2	Haemophilus	-0.291679	0.00808212	0.0178534	0.0302865	0.736258	0.0415336	0.423603
MAST2	Fusobacteriales	0.221066	-0.00988143	-0.0133209	0.0328507	0.362063	0.0415877	0.423603
PEBP1	Coriobacteriia	-0.463388	0.0632834	0.0284109	0.0253318	0.0279309	0.0415986	0.423603
LAMB1	Alistipes	0.139497	0.0116199	-0.00941719	0.0332546	0.289917	0.0415998	0.423603
SAMHD1	Pasteurellales	-0.138419	0.017696	0.009032	0.0406148	0.153453	0.0415634	0.423603
SLC7A5	Marinifilaceae	0.352061	0.0463804	-0.026304	0.0526337	0.0229045	0.0415649	0.423603
WNT2	Proteobacteria	-0.268715	-0.0301909	0.0189969	0.0463686	0.48565	0.0415938	0.423603
ACVR1	Coriobacteriaceae	0.327285	-0.0264548	-0.0205234	0.0279587	0.104538	0.0415625	0.423603
EPC1	Faecalibacterium	0.0643646	0.0142859	-0.00407877	0.0335916	0.0642359	0.0415169	0.423603
ATPAF1	Bifidobacteriaceae	-0.14865	0.00318075	0.00936416	0.0310568	0.674678	0.0415271	0.423603
IL13RA2	Verrucomicrobiales	0.566066	-0.0352674	-0.0346203	0.0322795	0.261422	0.04157	0.423603
TNFAIP6	Erysipelotrichaceae	0.528408	0.0265369	-0.0382512	0.055432	0.42555	0.0415679	0.423603
SNAI1	Deltaproteobacteria	-0.687388	0.18135	0.0531002	0.0579154	0.0273645	0.0415328	0.423603
MATN2	Fusobacterium	0.249255	-0.0175501	-0.0166377	0.0568177	0.180011	0.041571	0.423603
LPIN1	Odoribacter	0.217013	0.0165334	-0.0164169	0.0552016	0.145306	0.0415782	0.423603
UGT2A3	Blautia	-0.554551	-0.0463571	0.0378718	0.047364	0.317389	0.0415999	0.423603
GMPR	Rikenellaceae	0.232798	0.0342887	-0.0156951	0.0332675	0.0853896	0.0415961	0.423603
DUSP10	Ruminococcaceae_UCG-005	0.894635	0.0197165	-0.0634789	0.0455924	0.228002	0.0415231	0.423603
SURF6	Bacteroidia	0.103019	0.0313736	-0.00615829	0.0597966	0.14164	0.041535	0.423603
CACNA2D4	Actinobacteria	-0.205083	0.0135942	0.0110751	0.0119685	0.166314	0.0415193	0.423603
GPD1L	Bacteroidetes	0.195748	0.0806485	-0.0102565	0.0324433	0.0289556	0.0415809	0.423603
CLDN14	Akkermansiaceae	0.454476	-0.00135305	-0.0295817	0.0444934	0.959121	0.0415676	0.423603
CXCR1	Ruminococcaceae_UCG-003	1.12731	-0.073139	-0.0830149	0.0422619	0.168572	0.0415837	0.423603
AQP3	Bacteroidia	-0.461725	-0.172316	0.0216748	0.0166508	0.0220062	0.0415957	0.423603
TEF	Sutterella	0.184247	0.0064762	-0.0135229	0.0492682	0.638372	0.0415836	0.423603
DOLPP1	Coriobacteriia	-0.361624	0.044667	0.0226155	0.0283364	0.0511829	0.0415954	0.423603
COL3A1	Dorea	-0.373495	-0.0187198	0.0266493	0.0522873	0.37131	0.0415566	0.423603
NUDT9	Verrucomicrobia	-0.123211	0.0197886	0.00784239	0.038434	0.0120076	0.0415555	0.423603
ZNF439	Campylobacter	0.303929	-0.0541675	-0.0184091	0.0555748	0.00531191	0.0415452	0.423603
SLC19A1	Faecalibacterium	0.165584	0.0536204	-0.0127006	0.0790756	0.0258252	0.0415664	0.423603
SH3PXD2B	Haemophilus	-0.18019	-0.00149909	0.0109761	0.0295366	0.919078	0.0415838	0.423603
IFITM1	Lachnospiraceae_NK4A136_group	-0.335837	0.0124949	0.0259569	0.0611163	0.448048	0.0415416	0.423603
C5AR1	Verrucomicrobiales	0.396646	-0.00765274	-0.0225073	0.0210404	0.707624	0.0415391	0.423603
HSD17B8	Desulfovibrionaceae	0.304941	-0.0577229	-0.0217931	0.0392422	0.0424709	0.041542	0.423603
MROH6	Betaproteobacteriales	-0.191986	-0.00832648	0.0117404	0.0194642	0.582	0.0415754	0.423603
CX3CL1	Bifidobacteriaceae	0.393618	-0.00992834	-0.0227271	0.0187358	0.589518	0.0416253	0.423627
HAS1	Blautia	0.561111	0.0812472	-0.0338707	0.0249392	0.0503347	0.0416256	0.423627
IFNG	Fusobacteriales	-0.675214	0.112077	0.0392217	0.0268877	0.000471785	0.0416053	0.423627
RRAS2	Marinifilaceae	-0.207797	-0.0069635	0.014857	0.0429275	0.544738	0.0416086	0.423627
MEPCE	Lactobacillales	0.082139	-0.00333807	-0.00505248	0.0347194	0.548344	0.0416205	0.423627
CDHR1	Campylobacteria	0.582696	-0.0885156	-0.035672	0.0530348	0.0263582	0.0416166	0.423627
ACOX1	Bacteroidia	0.290955	0.119109	-0.0154258	0.0339481	0.0261234	0.0416193	0.423627
MMP10	Ruminococcus_2	1.51526	-0.0461767	-0.0983198	0.0334193	0.311928	0.041611	0.423627
LPL	Campylobacterales	-0.575396	0.0532069	0.0344704	0.0495598	0.144616	0.0416241	0.423627
GLT1D1	Christensenellaceae	0.850262	0.0133064	-0.0543236	0.0237588	0.664796	0.0416379	0.423699
NEU4	Lachnospiraceae_ND3007_group	-0.565757	0.0353197	0.038387	0.0445925	0.0832532	0.0416377	0.423699
SPAG4	Alphaproteobacteria	0.47369	-0.0438998	-0.0362071	0.0485711	0.183769	0.0416626	0.423771
SIRPB1	Fusobacteriaceae	-0.665423	0.0503463	0.0384588	0.0269309	0.109218	0.0416562	0.423771
RNF167	Collinsella	-0.292622	0.0327649	0.0193985	0.0385116	0.0394931	0.0416757	0.423771
FMO5	Barnesiellaceae	-0.321405	0.00708035	0.0247308	0.0540169	0.645247	0.0416668	0.423771
BTBD2	Akkermansiaceae	-0.128947	0.00149323	0.00621782	0.00677254	0.787947	0.0416686	0.423771
SORL1	Bifidobacterium	-0.220805	-0.00659963	0.0132259	0.0240712	0.521024	0.0416767	0.423771
PLA2R1	Clostridiales	-0.240801	-0.11393	0.0175542	0.0848588	0.0215812	0.0416684	0.423771
APPL1	Coprococcus_1	-0.24816	-0.000902009	0.0168081	0.0339435	0.901936	0.0416696	0.423771
S100A12	Coriobacteriia	1.3885	-0.136028	-0.0893903	0.0332156	0.132904	0.0416589	0.423771
SAP30L	Dorea	0.146594	0.00987283	-0.0102418	0.0475877	0.220198	0.0416483	0.423771
ABCA13	Alistipes	0.313684	-0.00108263	-0.0222795	0.0430625	0.966755	0.0416788	0.423771
PLA2G4E	Verrucomicrobia	0.430301	-0.0308053	-0.0282109	0.0445357	0.276373	0.0416605	0.423771
ERCC6	Lachnospiraceae_ND3007_group	-0.245394	0.0164	0.0156237	0.0323832	0.0482561	0.0416718	0.423771
IFITM3	Coriobacteriales	0.779722	-0.0669159	-0.0491263	0.0293282	0.12365	0.0416955	0.423913
KCNG1	Actinobacteria	-0.446349	0.0235734	0.0262557	0.0211185	0.311611	0.0417059	0.423967
SIGLEC9	Coriobacteriaceae	1.10669	-0.114627	-0.0715018	0.0330104	0.0437611	0.0417042	0.423967
TMEM192	Clostridia	-0.200459	-0.0643681	0.0120113	0.0367746	0.0487011	0.0417126	0.423985
CXCR2	Akkermansiaceae	0.65593	-0.0189474	-0.0381638	0.024734	0.57828	0.0417129	0.423985
ADAMTS4	Desulfovibrionaceae	-0.922474	0.219779	0.0714328	0.0572346	0.018596	0.0417161	0.423991
SLAMF7	Haemophilus	-0.247996	0.0172931	0.0151015	0.0295946	0.394762	0.0417226	0.42403
ALKBH7	Coprococcus_3	-0.367914	-0.00343639	0.0243402	0.033555	0.69057	0.0417455	0.424092
SCAPER	Odoribacter	-0.203228	0.00365829	0.0146958	0.0450689	0.718879	0.041732	0.424092
CXCR1	Barnesiellaceae	0.979806	-0.0308617	-0.0678283	0.0323442	0.464591	0.0417379	0.424092
SERPINB7	Tannerellaceae	-0.457835	-0.0755134	0.0284256	0.0246063	0.0853644	0.0417399	0.424092
COL3A1	Pasteurellaceae	-0.223166	-0.0180929	0.015035	0.047823	0.400386	0.0417495	0.424092
KCND3	Veillonellaceae	-0.314094	0.0310442	0.0186621	0.0228767	0.235292	0.0417339	0.424092
TUBAL3	Bifidobacteriaceae	-0.311435	0.0172288	0.0179249	0.0184337	0.23566	0.041748	0.424092
TRIM69	Pasteurellales	-0.135856	0.0219257	0.00866002	0.0362739	0.0654673	0.0417445	0.424092
STXBP1	Rikenellaceae	0.18247	0.00495757	-0.0133718	0.0502971	0.770289	0.0417609	0.424102
CBR3	Firmicutes	0.609557	0.258363	-0.0403499	0.0467955	0.0321747	0.0417605	0.424102
RNF183	Actinobacteria	0.479699	-0.035276	-0.0333486	0.050978	0.233395	0.0417551	0.424102
KRT16	Verrucomicrobia	0.456689	-0.0493437	-0.0307748	0.0507267	0.110325	0.0417588	0.424102
GMCL1	Verrucomicrobia	-0.125651	0.00909515	0.00761376	0.029854	0.23402	0.0417652	0.424119
CLDN18	Streptococcaceae	-0.590587	0.0344855	0.0340626	0.0251799	0.349478	0.0417689	0.424131
PHOSPHO1	Fusobacteriales	-0.522211	0.0203073	0.0313648	0.0324456	0.426703	0.0417753	0.424169
AMN	Alistipes	-0.173325	-0.0114492	0.0125305	0.0469608	0.433564	0.0417847	0.424238
OTUB2	Campylobacterales	-0.316089	0.0341012	0.0183371	0.0427776	0.0791911	0.0418075	0.424311
FBXW4	Verrucomicrobia	-0.0891713	-0.00325544	0.00516711	0.0231759	0.530152	0.0418025	0.424311
CA1	Bacteroidales	0.903368	0.312931	-0.0432054	0.0191763	0.041937	0.0418021	0.424311
GRHL1	Intestinibacter	-0.367475	0.0224684	0.0216917	0.0245646	0.309479	0.0417965	0.424311
PMAIP1	Collinsella	0.923673	-0.0535864	-0.0564747	0.0249846	0.247207	0.0418074	0.424311
ABHD15	Ruminococcaceae_UCG-013	-0.282559	0.0229626	0.019389	0.052527	0.0740374	0.0418004	0.424311
CALR	Fusobacterium	-0.179277	0.0092606	0.0108168	0.03537	0.276986	0.0418123	0.424333
CCDC115	Coriobacteriia	-0.299094	0.0280461	0.0191333	0.032252	0.14805	0.0418243	0.424377
MAP3K6	Peptostreptococcaceae	-0.214885	-0.0107641	0.0129666	0.0264307	0.44821	0.0418239	0.424377
PLEKHN1	Actinobacteria	0.492849	-0.0357358	-0.0319233	0.0363008	0.207459	0.0418244	0.424377
FOXC1	Ruminiclostridium_6	0.890883	-0.0108545	-0.065722	0.0645529	0.609396	0.0418282	0.424388
SLC30A4	Coriobacteriia	-0.453115	0.0629217	0.0282265	0.027907	0.0279907	0.0418355	0.424436
PEA15	Odoribacter	0.207183	-0.000105922	-0.0152916	0.0497111	0.992012	0.0418446	0.424481
NNMT	Bilophila	-1.18805	0.0747066	0.08974	0.05428	0.147402	0.0418451	0.424481
TSHR	Alistipes	-0.311443	-0.0260333	0.0215926	0.0383891	0.301681	0.0418489	0.424492
GRIN2D	Ruminiclostridium_9	0.832767	-0.12302	-0.0561468	0.0363786	0.0495595	0.0418533	0.424509
GALNTL6	Coriobacteriaceae	1.41551	-0.154108	-0.0881167	0.027051	0.0279852	0.0418557	0.424509
PTGS2	Firmicutes	1.16841	0.441668	-0.0718174	0.0323962	0.0397163	0.0418707	0.424588
TATDN2	Burkholderiaceae	0.050228	0.003253	-0.00354845	0.0431745	0.484035	0.0418713	0.424588
AHCYL2	Lactobacillales	-0.192754	-0.0136172	0.0135792	0.0654431	0.362921	0.0418675	0.424588
KYNU	Coriobacteriales	1.49196	-0.160275	-0.0948806	0.0310037	0.0565428	0.0418743	0.42459
ACSF3	Clostridiales	-0.145051	-0.0465274	0.00799572	0.022927	0.039524	0.0418809	0.42459
SLC51B	GCA-900066575	-1.07778	0.0192472	0.0790657	0.0401177	0.254627	0.0418806	0.42459
GPANK1	Sutterella	0.103412	0.00367685	-0.00748618	0.0465306	0.630313	0.041882	0.42459
ZNF350	Verrucomicrobiales	-0.120033	0.0010247	0.00742551	0.0345714	0.87922	0.0418935	0.424681
FOXP2	Blautia	-0.289206	-0.018341	0.0188152	0.037683	0.426511	0.0418991	0.424711
CXCL3	Verrucomicrobia	0.571583	-0.0137216	-0.0330234	0.0228444	0.678989	0.041908	0.424749
RAB40C	Bacteroidetes	0.181546	0.0759278	-0.00907681	0.0252475	0.0203817	0.0419081	0.424749
LILRA1	Haemophilus	-0.346521	0.00363092	0.0210244	0.0291571	0.897945	0.041913	0.424772
PILRA	Alistipes	0.336234	0.0158623	-0.0233456	0.0387377	0.560555	0.0419168	0.424782
ZMYND15	Haemophilus	-0.147572	0.0100163	0.0120407	0.104529	0.536776	0.0419191	0.424782
F3	Clostridia	0.319523	0.0902529	-0.0189586	0.0351497	0.0801523	0.0419221	0.424786
ADAMTS4	Deltaproteobacteria	-0.858496	0.240516	0.0660816	0.0575073	0.0189671	0.0419275	0.424801
AGTRAP	Fusobacteria	-0.207815	0.00028863	0.0133681	0.0439907	0.98092	0.0419296	0.424801
MAFF	Fusobacteria	-0.330903	0.0455197	0.0176123	0.0149887	0.00431233	0.0419314	0.424801
FOXN3	Fusobacteriaceae	0.181902	0.000556899	-0.0115123	0.0435645	0.952826	0.0419447	0.424856
TBXAS1	Epsilonbacteraeota	-0.296792	0.0250812	0.0180652	0.049675	0.246139	0.0419445	0.424856
AHR	Coriobacteriia	0.372423	-0.0231939	-0.0210466	0.0154617	0.276948	0.0419404	0.424856
EPN2	Lachnospiraceae	0.175656	0.034765	-0.00994475	0.0269479	0.167856	0.0419554	0.424857
PLEKHG2	Bilophila	-0.819201	0.0672327	0.0599829	0.0472438	0.051376	0.0419636	0.424857
VNN3	Coriobacteriales	1.10863	-0.135188	-0.0736019	0.03887	0.0382725	0.0419657	0.424857
RHOQ	Fusobacteriia	-0.262227	0.0224328	0.0152865	0.027426	0.08491	0.0419605	0.424857
PARP9	Fusobacterium	-0.215188	0.019055	0.0136054	0.0447763	0.0757565	0.041961	0.424857
GRIN3A	CAG-56	1.49389	0.00822349	-0.111495	0.0521043	0.738703	0.0419636	0.424857
RXRB	Prevotellaceae	0.0686524	-0.00267521	-0.00439815	0.0298744	0.473529	0.0419646	0.424857
C22orf39	Firmicutes	-0.134243	-0.0533994	0.00964626	0.067225	0.0641571	0.0419549	0.424857
ZNF439	Fusobacteria	0.261119	-0.0456417	-0.0166668	0.0424104	0.00250507	0.0419696	0.42487
HELZ2	Epsilonbacteraeota	-0.202189	0.0220781	0.0116095	0.0375313	0.112362	0.0419798	0.424947
TRIM29	Gammaproteobacteria	-0.335353	-0.0899235	0.021943	0.0312415	0.0537848	0.04199	0.424985
CRABP1	Marinifilaceae	-0.569155	-0.0441858	0.0411301	0.0455835	0.166101	0.0419914	0.424985
UBD	Enterobacteriales	-0.36395	0.0487245	0.022221	0.0255326	0.184472	0.0419864	0.424985
ABCG2	Haemophilus	0.295449	0.0328598	-0.0216963	0.0714676	0.261093	0.0419971	0.42499
C4BPA	Parabacteroides	-0.325097	-0.0416491	0.0236433	0.0554764	0.218358	0.0419957	0.42499
CRELD2	Blautia	0.220022	0.0236173	-0.0133092	0.0255111	0.148162	0.0420001	0.424994
STAT1	Blautia	0.263084	0.0586302	-0.0164563	0.0307649	0.0037728	0.0420111	0.425044
RILPL2	GCA-900066575	1.05511	-0.017855	-0.0773584	0.0401377	0.280392	0.0420165	0.425044
PROK2	Christensenellaceae_R-7_group	1.09687	0.0158538	-0.0721396	0.0285103	0.685855	0.0420181	0.425044
MMP10	Parabacteroides	-0.507652	-0.0557249	0.0332957	0.0337752	0.242234	0.042015	0.425044
LYRM7	Fusobacterium	0.130604	0.000719994	-0.0081273	0.0415164	0.910482	0.0420083	0.425044
PRSS22	Bifidobacterium	0.680451	-0.0235943	-0.0384075	0.0168797	0.430322	0.0420349	0.425061
GCFC2	Agathobacter	-0.0885648	-0.0123492	0.00599547	0.0424937	0.110733	0.0420373	0.425061
SIRPB1	Tannerellaceae	-0.339774	-0.0060021	0.0231138	0.0404729	0.866507	0.042041	0.425061
ELL2	Firmicutes	0.310085	0.117177	-0.0185386	0.0279646	0.0346812	0.0420229	0.425061
IDO1	Odoribacter	0.799515	0.020038	-0.0574849	0.0441768	0.614786	0.0420433	0.425061
TMEM165	Campylobacteraceae	-0.144806	0.0167097	0.00829786	0.0414394	0.0564216	0.0420387	0.425061
ITGA2	Fusobacterium	-0.319284	0.0228829	0.0208928	0.0525769	0.164888	0.0420416	0.425061
PRSS36	Dialister	0.177377	-0.0183064	-0.0115644	0.0361788	0.140781	0.0420253	0.425061
COG8	Parabacteroides	0.072085	0.00994544	-0.00482495	0.0375215	0.149923	0.0420277	0.425061
CCL3	Fusobacteriia	-0.603438	0.0843755	0.0346834	0.0253873	0.0043827	0.0420746	0.425166
CX3CL1	Actinobacteria	0.384221	-0.0177704	-0.0225349	0.0209654	0.374952	0.0420611	0.425166
SELE	Coprococcus_3	1.51066	0.0683787	-0.101004	0.0357484	0.056979	0.0420688	0.425166
TFPI2	Coriobacteriaceae	1.61325	-0.146812	-0.0986856	0.0246267	0.0617444	0.0420771	0.425166
SEMG1	Veillonellaceae	-0.390825	0.00911976	0.0217215	0.0151841	0.76479	0.0420694	0.425166
ENKUR	Clostridia	0.577098	0.216501	-0.0363813	0.0475244	0.0289373	0.0420765	0.425166
HIF1AN	Verrucomicrobiae	-0.078453	0.00134796	0.004576	0.0247383	0.75239	0.0420765	0.425166
LILRB4	Clostridiaceae_1	1.07433	-0.0203301	-0.0631032	0.0240236	0.464216	0.0420765	0.425166
USP7	Lachnospiraceae_UCG-010	0.132266	-0.00334175	-0.0104921	0.065418	0.394509	0.0420622	0.425166
C7orf26	Actinobacteria.1	0.0745921	-0.00493007	-0.00418066	0.0150357	0.229715	0.0420857	0.425226
SMC3	Haemophilus	0.0638461	0.00590448	-0.00459776	0.0661836	0.340792	0.042089	0.425233
SLAMF8	Barnesiellaceae	0.582365	-0.0133429	-0.0411027	0.0361155	0.602431	0.0420917	0.425234
C5AR1	Verrucomicrobiae	0.405915	-0.0135747	-0.0229775	0.020709	0.526994	0.0420974	0.425265
TINAGL1	Lachnospiraceae_UCG-010	-0.400846	0.0039492	0.026171	0.025302	0.686643	0.0421011	0.425276
PTGS2	Marinifilaceae	0.606902	0.00580846	-0.0472131	0.0634062	0.873987	0.0421224	0.425421
RIMS3	Gammaproteobacteria	-0.157938	-0.0298395	0.0104946	0.034023	0.180851	0.0421233	0.425421
AGAP1	Lachnospiraceae_UCG-010	0.281668	0.00233436	-0.0212485	0.0528014	0.769002	0.0421199	0.425421
CD9	Firmicutes	-0.311879	-0.154516	0.0225738	0.0695402	0.0223273	0.0421892	0.425465
ASTE1	Bacteroidales	0.148869	0.0477011	-0.00915365	0.0687662	0.143738	0.0421635	0.425465
MED29	Bacteroidetes	0.0985478	0.0335234	-0.00588184	0.0611098	0.114205	0.0422041	0.425465
SBNO2	Verrucomicrobia	0.15326	-0.00733097	-0.00959409	0.0358773	0.44732	0.0421886	0.425465
IGSF9	Barnesiellaceae	-0.395937	-0.00373306	0.0294532	0.046883	0.838924	0.0422219	0.425465
SMOX	Coriobacteriaceae	0.950418	-0.0716911	-0.0578082	0.0238761	0.119403	0.0421592	0.425465
SNX5	Bilophila	0.259032	-0.0217468	-0.0187077	0.0445469	0.0436106	0.0422273	0.425465
PMM1	Pasteurellaceae	0.11142	0.00816828	-0.00824041	0.0719507	0.489364	0.0421704	0.425465
SLC52A3	Bacteroidia	0.236215	0.0592959	-0.0137922	0.0547785	0.216286	0.0422101	0.425465
TNNC2	Clostridiales	-0.462674	-0.197923	0.0303606	0.05622	0.0213121	0.0421517	0.425465
TIMP1	Agathobacter	0.315134	0.0166785	-0.020155	0.0319413	0.521693	0.0422021	0.425465
HAS1	Tannerellaceae	-0.296958	-0.025153	0.0191728	0.0310285	0.396241	0.0422046	0.425465
PRKAR1A	Tannerellaceae	-0.0687223	-0.00577633	0.00442582	0.0306152	0.3987	0.0422134	0.425465
DDX6	Actinobacteria	-0.103987	0.00607186	0.00725159	0.0521908	0.346463	0.042186	0.425465
RASAL1	Collinsella	0.832079	-0.125806	-0.0555773	0.0404818	0.00597223	0.042184	0.425465
ACADM	Rhodospirillales	-0.352657	0.0143084	0.0244917	0.0301761	0.256261	0.0422019	0.425465
SRGN	Fusobacteriaceae	-0.466207	0.029359	0.0252085	0.0183406	0.155075	0.0421485	0.425465
PLA2G12A	Fusobacteriales	0.159025	-0.000699591	-0.00966651	0.0349019	0.92932	0.0421615	0.425465
MOCS1	Pasteurellales	0.189992	0.00869202	-0.0133076	0.0571361	0.634924	0.0421531	0.425465
CXCL6	Marinifilaceae	0.640504	0.0754976	-0.0462933	0.0458488	0.0358924	0.0422114	0.425465
SPCS3	Coriobacteriales	0.289268	-0.0234759	-0.0174327	0.0230903	0.128941	0.0422202	0.425465
NTPCR	Anaerostipes	-0.0925063	-0.0113496	0.0072437	0.0781262	0.138504	0.0421645	0.425465
GMPR	Campylobacterales	-0.342296	0.0359572	0.0215967	0.0628578	0.116548	0.0421334	0.425465
NXPE4	Ruminococcaceae	-0.349659	-0.139657	0.0225914	0.0394193	0.00597837	0.0422243	0.425465
ZSCAN29	Fusobacterium	0.0877688	-8.19369e-05	-0.00601851	0.0645604	0.986229	0.0422264	0.425465
SLC25A34	Streptococcaceae	-0.282265	0.00110782	0.0170243	0.0326219	0.95213	0.0421874	0.425465
FLVCR1	Verrucomicrobia	-0.263165	0.0231523	0.0157244	0.0279771	0.143432	0.0422284	0.425465
KIAA0895	Verrucomicrobia	0.255849	0.00116165	-0.0157517	0.0328894	0.941524	0.0421898	0.425465
NLRP7	Lachnospira	0.487272	-0.0163599	-0.0361618	0.0590045	0.558455	0.0421604	0.425465
ACOX2	Pasteurellales	0.140349	0.0249041	-0.009622	0.0520199	0.060263	0.0421949	0.425465
GOLIM4	Tannerellaceae	0.0792521	0.00849134	-0.00534414	0.0388367	0.304103	0.0421399	0.425465
SUGCT	Verrucomicrobiae	-0.307241	-0.00108407	0.0183559	0.0284314	0.94959	0.0421824	0.425465
ZNF664	Fusobacteriales	0.121221	0.0062975	-0.00781564	0.0467553	0.323708	0.0422295	0.425465
CCDC60	Sutterella	-0.414238	-0.0211388	0.0294531	0.0429646	0.482455	0.0421355	0.425465
CMTM4	Agathobacter	-0.134307	-0.00828897	0.00874763	0.0351721	0.463197	0.0422219	0.425465
KRT6B	Verrucomicrobia	0.623002	-0.017905	-0.0374857	0.0290295	0.634693	0.0421616	0.425465
NEU1	Akkermansia	-0.239315	0.0258342	0.0139342	0.0260716	0.0323437	0.0422201	0.425465
LILRB3	Clostridiaceae_1	0.925263	-0.0126328	-0.0576291	0.0333759	0.618631	0.0421859	0.425465
VAMP2	Odoribacter	-0.098634	-0.00194049	0.00762211	0.0613337	0.713438	0.0422264	0.425465
PROK2	Selenomonadales	-0.519469	0.0488656	0.0303557	0.0205534	0.186034	0.0422388	0.425519
LRRC28	Bifidobacteriaceae	-0.171114	0.00908223	0.0103554	0.0253184	0.280312	0.0422401	0.425519
TMEM192	Ruminococcus_2	-0.318734	0.00916752	0.0197144	0.0261495	0.318259	0.0422567	0.425636
TCP11L1	Actinobacteria	-0.180956	0.0116842	0.0110956	0.0273508	0.236651	0.0422596	0.425636
PRR15	Akkermansia	-0.254037	0.00485438	0.015143	0.0297616	0.710961	0.0422593	0.425636
HELZ2	Bifidobacteriaceae	0.198957	-0.00285381	-0.0127649	0.0348843	0.783107	0.0422677	0.425691
IRAK3	Fusobacteriales	-0.359455	0.00536527	0.0220076	0.0363238	0.765229	0.0422728	0.425717
IFNG	Veillonella	-0.667694	0.123011	0.0359502	0.0206624	0.000408972	0.0422824	0.42573
PI3	Negativicutes	-0.488438	-0.043792	0.0299955	0.0273537	0.203718	0.0422846	0.42573
PPCDC	Bacteroidia	0.178991	0.06755	-0.00859224	0.0196042	0.0239854	0.0422806	0.42573
C2orf68	Barnesiellaceae	-0.138395	0.00655173	0.0100953	0.0427678	0.298279	0.0422819	0.42573
GALNT8	Bacteroidales	0.458059	0.192587	-0.0250032	0.0405457	0.0309563	0.042294	0.425786
ZMYND15	Clostridiales	0.267781	0.149869	-0.0214169	0.117324	0.0135485	0.0422954	0.425786
C2	Lachnospiraceae	0.48384	0.166562	-0.0292886	0.0388332	0.0252766	0.04231	0.425907
PCK2	Fusobacteriia	0.244393	0.00617903	-0.0148859	0.0350829	0.626279	0.0423158	0.425939
CHDH	Anaerostipes	-0.203596	-0.0313992	0.0130232	0.0312618	0.0228844	0.0423214	0.425961
SLC1A7	Coriobacteriaceae	-1.26896	0.120283	0.0778529	0.0252232	0.0526713	0.0423232	0.425961
DHRS12	Ruminiclostridium_6	-0.331213	0.000626533	0.0206002	0.0288279	0.925217	0.0423373	0.426027
VPS51	Bacteroides	0.133048	0.0411327	-0.00721484	0.0353124	0.0792307	0.0423376	0.426027
ABHD15	Akkermansiaceae	-0.166954	0.00942723	0.00899131	0.0156106	0.242018	0.0423365	0.426027
LDB2	Bifidobacterium	0.352977	-0.0296378	-0.0221291	0.031652	0.0862832	0.0423451	0.426076
SLC9A7	Dialister	-0.445141	0.0734253	0.0282437	0.0316302	0.0158697	0.0423488	0.426086
ASTE1	Fusobacteriia	0.163475	-0.0121535	-0.00997856	0.0355175	0.153407	0.0423637	0.426153
UGT2A3	Erysipelotrichaceae	-0.448806	0.0469384	0.0335086	0.0642966	0.10926	0.0423659	0.426153
DEFB4A	Lachnospira	0.656992	0.000212979	-0.0458131	0.044729	0.995207	0.0423611	0.426153
KRT6B	Akkermansiaceae	0.662436	-0.00261647	-0.0394801	0.0288545	0.941027	0.0423617	0.426153
SLC13A2	Tannerellaceae	0.358469	0.10376	-0.021677	0.0214394	0.00205046	0.0423824	0.426153
ANK1	Barnesiellaceae	0.682109	-0.0208333	-0.0521477	0.0533471	0.522152	0.042414	0.426153
PRDM1	Fusobacteriia	-0.332853	0.0457962	0.0177445	0.0161534	0.00255646	0.0424183	0.426153
TESK2	Clostridium_sensu_stricto_1	-0.427938	0.0235841	0.0271168	0.0379454	0.0405161	0.0424168	0.426153
RPS6KA2	Rikenellaceae	0.163796	0.00769153	-0.0116354	0.0441312	0.603783	0.0424028	0.426153
SLC6A14	Lachnoclostridium	0.672074	0.145563	-0.0499247	0.0717908	0.0170079	0.0424178	0.426153
CRLS1	Acidaminococcaceae	0.276386	0.00642711	-0.0187544	0.0356767	0.408281	0.0424141	0.426153
POLRMT	Firmicutes	-0.163784	-0.0655383	0.0106177	0.043011	0.0395061	0.0424075	0.426153
OSM	Fusicatenibacter	0.520612	0.0220855	-0.0354188	0.0407433	0.54431	0.0424099	0.426153
PLS3	Campylobacteraceae	-0.273502	0.0116852	0.0167814	0.057242	0.509701	0.0423922	0.426153
TRPV4	Agathobacter	0.315208	0.0568503	-0.0217052	0.0464786	0.0430253	0.0423919	0.426153
IL18R1	Haemophilus	-0.15786	0.0189386	0.0103221	0.0434133	0.174324	0.0424045	0.426153
FAM20B	Akkermansia	-0.09117	0.00918988	0.00581912	0.0424909	0.0684239	0.0424016	0.426153
KLF2	Odoribacter	0.358759	-0.0203412	-0.0279864	0.0640056	0.294973	0.0423848	0.426153
CHAC1	Fusobacteriia	-0.424353	0.0306921	0.0261318	0.0372013	0.16869	0.0424118	0.426153
IL36RN	Verrucomicrobiales	0.358903	-0.0542596	-0.021953	0.0329795	0.00676492	0.0423705	0.426153
CDH11	Odoribacter	0.408976	0.00344956	-0.0294868	0.045117	0.866086	0.0423817	0.426153
BEST4	Agathobacter	-0.361409	-0.00191371	0.0232991	0.0334813	0.94933	0.0423915	0.426153
WSCD1	Akkermansiaceae	-0.298326	-0.00942075	0.0180622	0.0314684	0.560525	0.042391	0.426153
ZNF350	Verrucomicrobiae	-0.12217	0.00299517	0.00758425	0.0351408	0.672842	0.0424166	0.426153
PDE4B	Fusobacteriales	-0.562446	0.0429359	0.0299303	0.0161545	0.0794331	0.0424234	0.426179
C2orf68	Agathobacter	-0.0760317	-0.00867546	0.00514741	0.0429076	0.192599	0.0424334	0.426252
PPARGC1A	Fusobacteria	0.262701	0.00105341	-0.0155541	0.0290866	0.94035	0.0424404	0.426258
SLC26A2	Lactobacillales	-0.391776	-0.0332054	0.0266953	0.0575371	0.260501	0.0424381	0.426258
TMEM106A	Bilophila	-0.798134	0.063601	0.0572723	0.0434086	0.0541191	0.0424418	0.426258
MMP2	Prevotella_9	-0.72372	-0.0137001	0.045363	0.0255841	0.477103	0.0424493	0.426281
SLC7A11	Ruminococcaceae_UCG-002	0.394254	-0.010838	-0.0308552	0.0614358	0.624635	0.0424487	0.426281
APOL3	Marinifilaceae	0.312913	0.0143816	-0.0224329	0.0443613	0.409422	0.0424564	0.426326
GRIN2D	Clostridiales	0.580932	0.207152	-0.0386339	0.0599454	0.0584845	0.0424624	0.42636
BCL7B	Rikenellaceae	-0.0661709	-0.000580689	0.00517176	0.0673577	0.929776	0.0424734	0.426443
RAB3IP	Clostridiaceae_1	-0.202743	0.00830223	0.0136544	0.0493889	0.168218	0.0424793	0.426443
PAQR5	Akkermansiaceae	-0.315342	-0.0492981	0.0206855	0.0471377	0.00800088	0.0424812	0.426443
MED9	Bacteroidaceae	0.0960106	0.0361473	-0.00579452	0.0584052	0.072156	0.0424803	0.426443
VCAN	Dorea	-0.41261	-0.0350785	0.0294173	0.0532085	0.131106	0.042514	0.426466
DHPS	Marinifilaceae	-0.0768756	0.00557411	0.00552563	0.0449767	0.194571	0.0425151	0.426466
TMEM38B	Fusobacteria	0.235822	-0.0181207	-0.0137257	0.026465	0.145051	0.0424906	0.426466
SMC3	Pasteurellales	0.0619168	0.00581219	-0.00447078	0.0654591	0.345617	0.0425227	0.426466
QKI	Rikenellaceae	0.184002	-0.013223	-0.0146762	0.0731168	0.479664	0.04253	0.426466
PLEK	Firmicutes	0.909825	0.346453	-0.0558798	0.0328117	0.0387497	0.0425223	0.426466
TRPM6	Bifidobacteriaceae	-0.478873	0.0174021	0.0292515	0.0269077	0.464478	0.0425185	0.426466
NTPCR	Proteobacteria	0.0836964	0.0169723	-0.00565562	0.0380516	0.190195	0.0425316	0.426466
CHAD	Veillonella	0.372033	-0.0144336	-0.0219773	0.0350909	0.496204	0.0425324	0.426466
LRRC32	Odoribacter	0.269798	0.0135372	-0.0201431	0.0531535	0.333171	0.0425264	0.426466
PHLDA1	Fusobacteriaceae	-0.496511	0.0246709	0.0271901	0.0200891	0.268745	0.0425339	0.426466
CLDN8	Erysipelotrichales	-0.787618	-0.0305998	0.0590365	0.0660531	0.571388	0.0425358	0.426466
AUTS2	Anaerostipes	-0.10767	-0.0199693	0.00858141	0.0839858	0.0282046	0.042506	0.426466
ARHGAP35	Verrucomicrobia	-0.141567	0.00778571	0.00854592	0.0298158	0.365675	0.04249	0.426466
PLCD3	Bacteroidaceae	0.328571	0.101176	-0.0179013	0.0361245	0.103287	0.0425243	0.426466
NUAK2	Clostridiales	-0.245865	-0.0800778	0.0148491	0.0384082	0.0571028	0.0425043	0.426466
CD300A	Pasteurellales	-0.21925	-0.00754343	0.0144185	0.0431693	0.704212	0.0425245	0.426466
ACOX2	Pasteurellaceae	0.138093	0.0266259	-0.00945008	0.0522344	0.0500585	0.0425033	0.426466
ZNF57	Clostridium_sensu_stricto_1	-0.379649	0.00552251	0.0238934	0.0367245	0.585794	0.0424949	0.426466
THBD	Prevotella_9	-0.784653	-0.0338749	0.0495398	0.0267034	0.107816	0.0425038	0.426466
TMEM98	Bifidobacteriaceae	-0.199183	0.00442029	0.0122252	0.0276643	0.656631	0.0425486	0.426468
HYAL1	Fusobacteriales	-0.32237	-0.00890633	0.0224767	0.0663047	0.627895	0.0425485	0.426468
MATN2	Akkermansiaceae	-0.230744	-0.00683898	0.0140426	0.0324769	0.587059	0.0425441	0.426468
GLT1D1	Coriobacteriaceae	1.31648	-0.100656	-0.0868719	0.0376231	0.146404	0.0425519	0.426468
SETD9	Odoribacter	-0.278121	-0.00880944	0.0182825	0.0281595	0.487754	0.0425515	0.426468
CXCL1	Campylobacteria	-0.770155	0.0999249	0.0435842	0.0372675	0.0410328	0.0425544	0.426468
FCGR3A	CAG-56	1.56696	0.00759744	-0.117961	0.0548335	0.771463	0.0425467	0.426468
LILRA5	Veillonella	-0.568854	0.0344582	0.0345458	0.0403875	0.301544	0.0425609	0.426508
ZSWIM5	Veillonellaceae	0.132288	-0.0110117	-0.00727322	0.0143502	0.281967	0.0425656	0.426528
CLYBL	Gammaproteobacteria	0.116232	0.029766	-0.00810381	0.0437913	0.0846971	0.0425825	0.426619
CHAD	CAG-56	-1.07715	0.00558187	0.0851131	0.0673545	0.767449	0.0425811	0.426619
CLDN1	Campylobacteraceae	-0.528228	0.0429198	0.0311883	0.0483825	0.193184	0.0425802	0.426619
LAP3	Lachnospiraceae	0.23704	0.0921854	-0.0138816	0.0329766	0.00912982	0.0425911	0.426659
CDH11	Rhodospirillales	0.596277	-0.00270645	-0.0413796	0.0303639	0.899007	0.0425918	0.426659
NFAM1	Fusobacteria	-0.430225	0.0223064	0.0255158	0.029478	0.334601	0.0425946	0.426661
GIPC2	Fusobacterium	0.241681	-0.000233951	-0.0140086	0.0291415	0.983139	0.0425989	0.426678
CLEC4E	Campylobacteraceae	-0.73219	0.105686	0.039146	0.0293333	0.0108349	0.0426114	0.426777
FOSL1	Verrucomicrobiae	0.696907	0.0508078	-0.0425254	0.03227	0.202131	0.042623	0.426867
EEF2K	Parabacteroides	0.113711	0.00428129	-0.00790615	0.045843	0.705869	0.0426292	0.426903
C2orf68	Bifidobacteriales	-0.115546	0.00517841	0.00652712	0.0168795	0.347568	0.0426356	0.426941
SBNO2	Ruminiclostridium_9	0.247036	-0.0363943	-0.0184221	0.0593866	0.0776775	0.0426422	0.426941
PIK3R3	Firmicutes	0.342489	0.15208	-0.0224012	0.0451361	0.0237527	0.0426481	0.426941
PSD4	Rikenellaceae	-0.0780773	-0.0124073	0.00518969	0.0316923	0.0611254	0.0426386	0.426941
OLR1	Odoribacter	0.529139	0.017876	-0.0397859	0.0549885	0.517803	0.0426469	0.426941
GIGYF2	Ruminiclostridium_9	0.139413	-0.0216415	-0.00962346	0.041726	0.0446827	0.0426487	0.426941
MRPL48	Verrucomicrobiae	-0.127379	0.014532	0.00740559	0.0246755	0.0363948	0.0426565	0.426992
CXCL2	Pasteurellaceae	-0.346903	0.0276758	0.0227401	0.0429159	0.397204	0.0426809	0.427128
PQBP1	Bacilli	0.0915246	-0.00584252	-0.00476866	0.0126469	0.261519	0.0426858	0.427128
CXCL6	Veillonella	-0.713259	0.101402	0.0393701	0.0242479	0.00780474	0.0426781	0.427128
IL6	Verrucomicrobiae	0.659555	-0.00663947	-0.0374629	0.0215081	0.849885	0.0426759	0.427128
FAM151A	Lachnospiraceae	-0.451884	-0.194569	0.0312932	0.0713426	0.0146613	0.0426832	0.427128
TNFAIP2	Clostridiaceae_1	0.788833	0.00659988	-0.048251	0.0306914	0.756649	0.0426809	0.427128
LRRC19	Fusobacteria	0.268298	-0.0143728	-0.0150787	0.0216845	0.29304	0.042693	0.427174
ZNF664	Roseburia	0.112069	0.022798	-0.00736526	0.0354325	0.00932314	0.042697	0.427188
PDLIM2	Coriobacteriia	-0.497442	0.0611388	0.0304515	0.0258958	0.0486708	0.0427038	0.427203
ERBB2	Bifidobacteriales	-0.210806	-7.94748e-05	0.0116784	0.0148759	0.993571	0.0427028	0.427203
SNX30	Akkermansiaceae	-0.195374	0.00525619	0.0122618	0.0382491	0.632898	0.0427133	0.427245
TNFAIP2	Barnesiellaceae	0.528128	-0.00467152	-0.0390062	0.0458406	0.848043	0.0427129	0.427245
SIDT2	Bacteroidetes	0.14445	0.0681331	-0.00839744	0.0551401	0.0250274	0.0427167	0.427254
EIF3L	GCA-900066575	0.465253	-0.0102534	-0.0350837	0.0467194	0.173258	0.0427196	0.427256
EDN3	Roseburia	0.204655	0.0252844	-0.014391	0.0493008	0.139402	0.0427246	0.42728
PDGFRB	Coprococcus_1	0.578969	-0.00458167	-0.0390151	0.0339592	0.788522	0.0427322	0.42733
OXCT1	Prevotella_9	-0.409165	-0.000753277	0.0272113	0.03559	0.948104	0.0427387	0.42735
UBR4	Fusobacteriaceae	0.100787	-0.00398141	-0.00658328	0.0513975	0.461369	0.0427421	0.42735
PFKL	Bacteroidetes	0.157741	0.0632112	-0.00830188	0.0342188	0.0354449	0.0427406	0.42735
CXCL6	Fusicatenibacter	0.501506	0.0634096	-0.0322842	0.0308938	0.0568647	0.0427551	0.427428
CYP4F2	Coriobacteriaceae	-1.4637	0.132615	0.089137	0.0244561	0.0625837	0.0427538	0.427428
PCSK7	Bacteroidetes	0.137151	0.0574937	-0.00614762	0.0129743	0.00985132	0.0427614	0.427465
ERBB3	Firmicutes	-0.297409	-0.126641	0.0199574	0.0509716	0.0346269	0.0427694	0.427466
MANF	Collinsella	0.59114	-0.0557174	-0.0371626	0.0299897	0.0689718	0.0427681	0.427466
NRIP3	Pasteurellales	-0.24994	-0.040403	0.0175654	0.0587187	0.0958004	0.0427656	0.427466
GUCA2B	Epsilonbacteraeota	0.448119	-0.0676176	-0.0285401	0.0616917	0.0489138	0.0427763	0.427508
MMP25	Pasteurellales	-0.250679	0.00892923	0.0154853	0.0315872	0.676015	0.0427797	0.427516
SLC39A5	Veillonella	0.26825	-0.00917847	-0.0145234	0.0216875	0.5131	0.0427843	0.427536
LRRC31	Erysipelotrichaceae	-0.212663	-0.00231794	0.0149404	0.0497908	0.859376	0.0428007	0.427661
FRMD1	Fusobacterium	0.496395	-0.0641166	-0.0288908	0.0299652	0.00514583	0.0428028	0.427661
SOWAHA	Verrucomicrobiales	-0.29273	0.0165981	0.0165712	0.0215296	0.272371	0.0428047	0.427661
RMND5A	Firmicutes	-0.278436	-0.131968	0.0203015	0.0724687	0.0305005	0.0428213	0.427677
C9orf24	Bacteroidales	0.419296	0.172957	-0.0229021	0.0411867	0.0348353	0.0428183	0.427677
ARL5B	Fusobacteriales	-0.157713	0.0182026	0.00986335	0.0409562	0.0244183	0.0428221	0.427677
NBR1	Clostridium_sensu_stricto_1	-0.331734	0.00552731	0.0208906	0.0371376	0.533414	0.0428221	0.427677
FCGR3A	Marinifilaceae	0.487082	0.0251108	-0.0355184	0.0484432	0.363833	0.0428107	0.427677
LSM14A	Betaproteobacteriales	0.0499941	-0.000177227	-0.00341565	0.0375649	0.968066	0.0428191	0.427677
PILRA	Coriobacteriaceae	1.20222	-0.114105	-0.075293	0.0287379	0.0579652	0.0428381	0.427713
OSM	Verrucomicrobiae	0.74268	-0.0128553	-0.042784	0.0235098	0.748503	0.0428413	0.427713
CATSPERB	Proteobacteria	-0.210307	-0.0868119	0.0156413	0.0597837	0.0157071	0.0428347	0.427713
ACVR1B	Firmicutes	-0.270977	-0.115375	0.0185462	0.0557323	0.0383831	0.0428294	0.427713
DUOX1	Tannerellaceae	-0.202269	-0.0202899	0.0145955	0.0543024	0.370175	0.0428414	0.427713
KCNE3	GCA-900066575	1.18578	0.00909028	-0.0877294	0.0427809	0.629218	0.0428373	0.427713
PGRMC1	Coprococcus_3	-0.381654	-0.00215657	0.025876	0.0391124	0.815181	0.0428479	0.427752
TYMP	Actinobacteria.1	0.210899	0.00658767	-0.014441	0.0472317	0.643298	0.0428583	0.427754
SLC6A14	Epsilonbacteraeota	-0.936451	0.145462	0.0512668	0.0298732	0.0184748	0.0428718	0.427754
FAM20B	Verrucomicrobia	-0.0801907	0.0105642	0.00519395	0.0432221	0.0440636	0.0428712	0.427754
CCDC115	Bacteroidia	0.120335	0.0318993	-0.00733835	0.0667646	0.212701	0.0428712	0.427754
CPNE2	Ruminococcaceae_UCG-002	-0.226934	-0.02289	0.0169589	0.0506232	0.0608948	0.0428547	0.427754
AGAP1	Collinsella	-0.443926	0.0503485	0.028407	0.0330762	0.03173	0.0428714	0.427754
SLC5A11	Fusobacteriales	0.640627	-0.0351808	-0.036959	0.026784	0.245203	0.042869	0.427754
FCAR	Peptostreptococcaceae	0.405685	0.0492442	-0.0255362	0.0342094	0.0798971	0.0428648	0.427754
DNAJC19	Erysipelotrichaceae_UCG-003	-0.0935457	0.0202076	0.00738212	0.0740935	0.0173171	0.0428655	0.427754
TLR8	Pasteurellaceae	-0.334873	-0.00072582	0.0206281	0.0313989	0.980486	0.0428746	0.427756
USP30	Haemophilus	0.0924619	0.0041602	-0.00642265	0.0578045	0.632113	0.042881	0.427768
FN3KRP	Akkermansia	-0.138505	0.00220786	0.00816504	0.0284608	0.755309	0.0428784	0.427768
FOXN3	Fusobacteriia	0.183912	-0.00450575	-0.0116423	0.0431404	0.650707	0.0428882	0.4278
PUM2	Fusobacterium	0.100041	-0.00336786	-0.00616606	0.040449	0.490125	0.0428896	0.4278
PML	Fusicatenibacter	0.139067	0.00447569	-0.00867669	0.026064	0.61679	0.0428961	0.427838
CACNA2D4	Fusobacteriaceae	0.192989	-0.00472041	-0.0112477	0.0291852	0.609477	0.0428986	0.427838
TRAPPC6A	Veillonellaceae	0.115385	-0.0201179	-0.00672674	0.021121	0.0340659	0.0429051	0.427876
GTPBP6	Bacteroidetes	0.112265	0.0436921	-0.00551553	0.0234556	0.0288079	0.042912	0.427919
VWF	Pasteurellales	-0.236091	-0.0315832	0.0163482	0.0552345	0.162021	0.0429171	0.427944
MFSD9	Bacteroidia	0.149346	0.0558745	-0.0084814	0.0490985	0.0591919	0.0429229	0.427956
C1RL	Blautia	0.127186	0.0149643	-0.00852605	0.0447323	0.154478	0.0429236	0.427956
DHRS4	Coriobacteriia	-0.420109	0.0664609	0.0283054	0.0431208	0.0213406	0.0429276	0.42797
FCGR3A	Prevotellaceae	-0.471356	0.0339946	0.0305491	0.0326163	0.192043	0.0429326	0.427993
CEACAM4	Haemophilus	-0.300531	0.00210799	0.0194146	0.0414539	0.93605	0.0429403	0.428018
CACNA2D4	Blautia	-0.200047	-0.0236724	0.0119087	0.0238715	0.106915	0.0429403	0.428018
CXCL2	Pasteurellales	-0.351506	0.031523	0.0230882	0.0433608	0.322984	0.0429647	0.428038
AQP9	Marinifilaceae	0.677568	0.0288242	-0.0515679	0.0588005	0.473056	0.042961	0.428038
HAS1	Parabacteroides	-0.313136	-0.022313	0.0200867	0.0307529	0.439642	0.0429701	0.428038
RUNDC3B	Fusicatenibacter	-0.250318	-0.00635634	0.0161155	0.0310853	0.70209	0.0429738	0.428038
CSF3	Verrucomicrobiales	0.658063	0.0103397	-0.0388595	0.02766	0.770697	0.0429721	0.428038
ALDH1A2	Campylobacteraceae	-0.877949	0.142487	0.04673	0.0288944	0.00409282	0.0429688	0.428038
RHBDF2	Intestinibacter	-0.280027	0.000186126	0.0164691	0.0248535	0.991199	0.0429676	0.428038
KLHL36	Clostridium_sensu_stricto_1	-0.170878	0.00422218	0.0100272	0.0254291	0.322012	0.0429529	0.428038
ZSCAN29	GCA-900066575	-0.300764	0.00526905	0.0227375	0.0475346	0.280675	0.0429618	0.428038
OLFML2B	Coriobacteriales	1.10013	-0.108554	-0.0673038	0.025727	0.0700747	0.0429481	0.428038
SERPINB7	Desulfovibrionales	1.10507	-0.248184	-0.0834521	0.0528739	0.0376703	0.0429598	0.428038
SACM1L	Clostridiaceae_1	-0.172296	0.00555566	0.0115942	0.0497167	0.278471	0.0429499	0.428038
ATPAF1	Bacteroides	0.141474	0.0444773	-0.00844336	0.0565311	0.105901	0.042991	0.428078
CDKN2B	Blautia	-0.299722	-0.0522629	0.0201984	0.0459336	0.0360201	0.0429896	0.428078
GBP5	Pasteurellaceae	-0.298281	0.0198434	0.0196366	0.0441195	0.482687	0.0429863	0.428078
SLC25A42	Christensenellaceae	-0.429424	0.00291252	0.0300901	0.0404874	0.864923	0.04299	0.428078
COL15A1	Barnesiellaceae	0.607877	-0.051152	-0.0426542	0.035839	0.0556608	0.0429846	0.428078
PCK1	Clostridia	-0.648625	-0.192887	0.0391489	0.0393675	0.0716284	0.0429944	0.428085
AUTS2	Epsilonbacteraeota	0.149323	-0.0230449	-0.00945537	0.0604773	0.0430173	0.0429997	0.428112
RASAL1	Fusobacteriales	-0.30903	-0.0297469	0.0196262	0.0443348	0.0646621	0.0430254	0.428179
RIMS3	Barnesiellaceae	0.329189	-0.0145496	-0.0247135	0.0497923	0.347073	0.0430144	0.428179
C4BPA	Lachnoclostridium	0.476716	0.0378092	-0.0327502	0.0522959	0.345268	0.0430299	0.428179
MT1G	Clostridia	-0.516457	-0.224745	0.0315084	0.0415374	0.00920478	0.0430194	0.428179
SAA2	Lachnoclostridium	0.51508	0.112568	-0.0411515	0.0950146	0.0255367	0.0430119	0.428179
IL1RN	Campylobacteraceae	-0.705979	0.0695865	0.0367091	0.0253649	0.0738402	0.043023	0.428179
FAM151A	Clostridium_sensu_stricto_1	-0.905297	-0.0149848	0.0609253	0.051303	0.562966	0.0430096	0.428179
NNMT	Agathobacter	0.326454	0.0144236	-0.022144	0.0439172	0.615423	0.0430322	0.428179
NLRP7	Ruminiclostridium_9	0.912138	-0.138685	-0.0582779	0.0281383	0.0339903	0.0430327	0.428179
ITGA1	Christensenellaceae_R-7_group	0.336196	-0.00919073	-0.0214623	0.0247517	0.432912	0.0430204	0.428179
ABCC3	Verrucomicrobiales	0.177751	-0.0150047	-0.0114199	0.0429783	0.150498	0.0430371	0.428196
PPM1A	Clostridiaceae_1	-0.282919	0.00672714	0.0180801	0.0389174	0.400208	0.0430526	0.428283
PPARGC1A	Coriobacteriales	-0.616558	0.0799818	0.0387926	0.0301755	0.0207395	0.0430497	0.428283
DUSP4	Tannerellaceae	-0.260933	0.00248738	0.0173085	0.036547	0.926243	0.0430537	0.428283
CEBPB	Haemophilus	-0.157914	0.0117896	0.00930526	0.0255266	0.349575	0.043062	0.428339
RAMP3	Intestinibacter	-0.313756	-0.0234949	0.020547	0.0439383	0.264877	0.0430731	0.428372
CDHR3	Barnesiellaceae	-0.251927	0.01361	0.019318	0.0548286	0.260688	0.0430699	0.428372
CNTN4	Fusobacteriia	0.409696	-0.0332816	-0.0264075	0.0471952	0.140986	0.0430706	0.428372
CTSC	Bacteroidaceae	0.156456	0.0568099	-0.00955996	0.062317	0.0876176	0.0430845	0.428399
IRF1	Clostridia	0.250252	0.0955686	-0.0147435	0.0348864	0.0179329	0.0430859	0.428399
DYSF	Christensenellaceae_R-7_group	0.610211	-0.0365819	-0.0432631	0.0432041	0.12186	0.0430864	0.428399
DNM3	Odoribacter	0.363255	-0.0223621	-0.0279404	0.0611958	0.250453	0.0430811	0.428399
RAD17	Bifidobacterium	-0.0754287	0.0022019	0.00506743	0.045669	0.578865	0.0430899	0.428408
TMEM192	Clostridiales	-0.199184	-0.0670499	0.0120258	0.0388982	0.0498532	0.0430952	0.428408
NRIP3	Actinobacteria	0.416838	-0.0435332	-0.0279467	0.0443844	0.0814266	0.0430937	0.428408
TATDN2	Coprobacter	0.15344	-0.00782249	-0.0101749	0.0270194	0.198616	0.0430979	0.428408
FLVCR1	Akkermansia	-0.295098	0.0195405	0.0175073	0.0296529	0.199052	0.0431027	0.428431
NIPAL3	Lachnospiraceae_UCG-010	0.237025	-0.00286345	-0.0171042	0.043985	0.656103	0.0431428	0.42855
PHKA2	Lachnospiraceae	-0.273893	-0.0557438	0.0146809	0.0201773	0.136404	0.0431253	0.42855
POMGNT1	Tannerellaceae	0.0728863	0.0157729	-0.00464377	0.029579	0.0290076	0.0431318	0.42855
LILRA1	Parabacteroides	-0.299418	-0.0173737	0.020764	0.0457999	0.560756	0.0431263	0.42855
SSU72	Verrucomicrobiales	-0.108647	0.00114385	0.00611726	0.0210426	0.837838	0.0431449	0.42855
CXCL3	Verrucomicrobiales	0.605227	-0.00546099	-0.0347812	0.0237822	0.863557	0.0431464	0.42855
ZFYVE19	Flavonifractor	0.127125	-0.0152766	-0.00983687	0.0846214	0.10255	0.0431418	0.42855
ZNF439	Faecalibacterium	0.190934	0.00531322	-0.0126138	0.0431157	0.825036	0.0431384	0.42855
S100A3	Coriobacteriaceae	1.34737	-0.166908	-0.0867855	0.0337013	0.0163657	0.043143	0.42855
SLC25A29	Pasteurellales	-0.146555	-0.0130075	0.010144	0.0553844	0.353653	0.0431313	0.42855
GIGYF2	Flavonifractor	-0.10208	0.00704969	0.00660913	0.0393864	0.261887	0.0431368	0.42855
L1TD1	Deltaproteobacteria	0.878673	-0.16138	-0.0589388	0.0303047	0.0790504	0.0431369	0.42855
MGLL	GCA-900066575	-0.685234	-0.00985494	0.0502649	0.041352	0.361794	0.0431643	0.428601
TNFSF13B	Coriobacteriia	1.01724	-0.0914973	-0.0665613	0.037521	0.17772	0.0431647	0.428601
NTPCR	Fusobacteria	0.143363	-0.0121674	-0.00838469	0.0276989	0.110415	0.0431627	0.428601
MAP3K6	Verrucomicrobiales	0.256169	-0.0186415	-0.0153391	0.0300261	0.183785	0.0431646	0.428601
SMCO2	Coriobacteriales	0.790431	-0.0998075	-0.0535091	0.0439917	0.0364508	0.0431603	0.428601
GPR160	Clostridiaceae_1	-0.394988	0.00448295	0.0258777	0.0440814	0.695402	0.0431725	0.428653
NIPAL3	Akkermansiaceae	-0.125938	0.00250775	0.00722846	0.0238191	0.699711	0.0431827	0.428675
MEP1A	Akkermansiaceae	-0.308514	-0.00252693	0.0183875	0.0294994	0.87856	0.0431852	0.428675
CLINT1	Collinsella	0.334196	-0.0359356	-0.0226377	0.0443621	0.0546754	0.0431783	0.428675
FN3KRP	Verrucomicrobia	-0.121093	0.00364552	0.00729503	0.0300275	0.620852	0.0431812	0.428675
OXCT1	Odoribacter	0.236379	0.0034359	-0.0171885	0.0478269	0.774101	0.0431895	0.428691
JAK2	Fusobacterium	-0.180248	0.024202	0.0106088	0.0321651	0.00410448	0.0432028	0.428771
SNX30	Verrucomicrobiales	-0.194301	0.00733847	0.0122944	0.0400444	0.51373	0.0432005	0.428771
RNF24	Veillonellaceae	-0.128196	0.00438594	0.00805855	0.0326928	0.699716	0.0432143	0.428853
FCN3	Campylobacteraceae	-0.539397	0.0711076	0.0365111	0.0859476	0.0665422	0.0432173	0.428853
GFI1B	Intestinibacter	-0.272169	-0.0154632	0.0193162	0.0631542	0.435282	0.043219	0.428853
TESC	Fusobacteriales	-0.492428	0.030613	0.0285773	0.0279595	0.191776	0.0432301	0.42886
SIRPB1	Bacteroidales	-0.687645	-0.244193	0.0355885	0.0315413	0.0556005	0.0432229	0.42886
RASAL1	Coriobacteriaceae	0.720994	-0.109839	-0.0481386	0.0405531	0.00444708	0.0432301	0.42886
PLXNC1	Peptostreptococcaceae	-0.272987	-0.0015421	0.0173371	0.0361535	0.935661	0.0432303	0.42886
SLC13A2	Bacteroidales	0.620324	0.292103	-0.0335672	0.0397234	0.0152891	0.043238	0.428887
PANX2	Lachnospiraceae_ND3007_group	0.869881	-0.0305678	-0.0569067	0.0387553	0.315339	0.0432445	0.428887
BTBD2	Verrucomicrobiae	-0.131044	0.00318534	0.00634758	0.00721756	0.593062	0.0432385	0.428887
CATSPERB	Fusobacteria	-0.333094	-0.0107321	0.02324	0.0649386	0.611303	0.0432461	0.428887
JAKMIP1	Coriobacteriia	1.16126	-0.101489	-0.0752501	0.0357714	0.186199	0.0432421	0.428887
CCDC93	Odoribacter	-0.110138	0.00789334	0.0081297	0.0513013	0.163703	0.0432531	0.428931
DHRS3	Coriobacteriia	-0.394465	0.0428033	0.0251224	0.0326883	0.0950824	0.043262	0.428966
CXCL1	Blautia	0.69768	0.11978	-0.0458636	0.041013	0.0345582	0.0432603	0.428966
MME	Parabacteroides	0.362088	0.0646468	-0.0265451	0.0589908	0.090941	0.0432682	0.429002
PDK2	Coriobacteriales	-0.639187	0.0660295	0.0401515	0.0301461	0.0652859	0.0433489	0.429032
TMEM98	Betaproteobacteriales	0.114956	0.00512666	-0.00788172	0.0387074	0.616652	0.043321	0.429032
MBTD1	Verrucomicrobia	-0.0959083	0.0027624	0.00612139	0.0407014	0.655381	0.0433625	0.429032
ALDH18A1	Fusobacteriaceae	0.228912	-0.0133678	-0.0130438	0.0259968	0.213346	0.0433002	0.429032
FMO4	Fusobacteriales	0.27118	-0.0126473	-0.0158853	0.0295474	0.332141	0.0433619	0.429032
IRAK3	Fusobacteriaceae	-0.352798	0.00166718	0.0215965	0.0382118	0.925285	0.043323	0.429032
AGO1	Verrucomicrobiae	-0.114036	0.00672883	0.006677	0.0261938	0.283567	0.0433403	0.429032
APOL4	Ruminococcaceae_UCG-002	0.466329	0.0100334	-0.0338303	0.0445253	0.680734	0.0432946	0.429032
CHMP4B	Akkermansiaceae	-0.153315	-0.00436733	0.00903886	0.0278554	0.591353	0.0432934	0.429032
CEACAM4	Pasteurellaceae	-0.28616	-0.00221326	0.0185744	0.0415037	0.934118	0.0432983	0.429032
FBXL4	Verrucomicrobiae	-0.114321	0.00923121	0.00657011	0.0235217	0.135076	0.0433549	0.429032
LRRC31	Actinobacteria.1	-0.250998	0.00592394	0.0136053	0.0124721	0.659237	0.0433534	0.429032
IL18R1	Fusobacterium	-0.281537	0.0344507	0.017154	0.0386046	0.0115149	0.0433339	0.429032
SORBS3	Coprococcus_1	-0.322776	0.00319968	0.0235418	0.0506791	0.756891	0.0433206	0.429032
ACVR2A	Bifidobacteriaceae	-0.184203	0.0120317	0.0106029	0.0193633	0.164829	0.0433475	0.429032
SEC14L1	GCA-900066575	0.59825	0.00268591	-0.0437509	0.0409259	0.775365	0.0433585	0.429032
PARP16	Akkermansia	-0.120321	0.00475441	0.00688678	0.0243442	0.427267	0.0433053	0.429032
CPNE2	Campylobacterales	0.23399	-0.0483964	-0.0140724	0.0523768	0.00130937	0.0433332	0.429032
CDH11	Marinifilaceae	0.372174	0.009203	-0.0266384	0.0449265	0.657967	0.0433417	0.429032
ZCCHC14	Clostridiaceae_1	-0.323795	0.0122944	0.0188254	0.0234244	0.140467	0.0433005	0.429032
FKBP10	Subdoligranulum	0.310002	-0.00832138	-0.0215656	0.0403893	0.644831	0.043304	0.429032
EPHX1	Desulfovibrionales	0.310581	-0.0569791	-0.0213352	0.033704	0.0623968	0.0433563	0.429032
MARVELD1	Ruminococcaceae_UCG-013	0.402803	-0.045196	-0.0267129	0.0464758	0.0114011	0.0433375	0.429032
CLDN8	Bacteroidales	1.03527	0.31189	-0.0584002	0.0485648	0.136225	0.0433103	0.429032
BDH2	Coriobacteriales	-0.532374	0.0726814	0.0318884	0.0229824	0.0107032	0.0433189	0.429032
SERPINB7	Deltaproteobacteria	1.04156	-0.25593	-0.0787479	0.0547666	0.0373655	0.0433236	0.429032
RAB31	Alistipes	0.22154	0.0207854	-0.0154501	0.0409447	0.252522	0.0433117	0.429032
CXCL10	Fusobacteriaceae	-0.709817	0.0845148	0.0422869	0.0332038	0.0153959	0.0433089	0.429032
OLR1	Clostridia	0.661861	0.226937	-0.0371305	0.0269521	0.0257901	0.0433635	0.429032
TCP11L1	Phascolarctobacterium	-0.368435	0.0146236	0.0266365	0.050057	0.182976	0.043335	0.429032
IFITM2	Campylobacteria	-0.365515	0.04587	0.0205821	0.0370135	0.0478074	0.0433112	0.429032
LYRM7	Sutterella	0.0879056	0.00876897	-0.00626755	0.0447295	0.173568	0.0432996	0.429032
PPARA	Fusobacteriales	0.164976	-0.00189974	-0.00964086	0.0291065	0.810187	0.0432926	0.429032
COL15A1	Veillonella	-0.4808	-0.00211437	0.0261788	0.0227981	0.933556	0.0433418	0.429032
PDXP	Pasteurellales	0.187174	-0.000388219	-0.012731	0.0514231	0.982411	0.0433042	0.429032
MXRA5	Prevotella_9	-0.964206	-0.0201642	0.061237	0.028259	0.440287	0.0433698	0.429058
GGT7	Subdoligranulum	-0.140336	-0.0204583	0.00983767	0.0420011	0.0132057	0.0433713	0.429058
SMAD7	Fusobacteriaceae	0.139247	-0.00926728	-0.0100156	0.0777135	0.261364	0.0433889	0.429157
IRF1	Fusobacteriia	-0.212504	0.0256628	0.0132435	0.0404455	0.0239728	0.043392	0.429157
LRP8	Fusobacterium	-0.573256	0.0482782	0.0326784	0.0271239	0.0628621	0.0433891	0.429157
LILRA3	Roseburia	-0.515087	-0.0659978	0.0389273	0.0681878	0.155092	0.0433906	0.429157
SSTR1	Clostridiaceae_1	-0.440454	0.0209322	0.0284612	0.0414481	0.0971346	0.043395	0.429161
LMBRD1	Akkermansia	-0.169547	0.00942889	0.00985092	0.0266043	0.271355	0.0433985	0.42917
USP18	Haemophilus	-0.143157	0.00587634	0.00946956	0.0469219	0.6473	0.0434022	0.42918
ZNF664	Pasteurellales	0.0622149	0.0165096	-0.00474744	0.0825785	0.0121696	0.0434101	0.429232
NNMT	Blautia	0.43889	0.0382424	-0.030296	0.0517975	0.306768	0.0434135	0.42924
SELE	Tannerellaceae	-0.428731	0.00703316	0.0272839	0.0296188	0.86835	0.043425	0.429301
PRSS36	Epsilonbacteraeota	0.215477	-0.0257708	-0.012415	0.0395457	0.0853146	0.0434228	0.429301
ERBB3	Clostridiaceae_1	-0.377067	0.00219951	0.0224537	0.0269934	0.824993	0.0434332	0.429316
PARP16	Verrucomicrobia	-0.105282	0.00583341	0.00615845	0.0256376	0.34915	0.0434336	0.429316
KRT16	Actinobacteria	0.594682	-0.0606422	-0.035144	0.0228375	0.0540349	0.0434344	0.429316
SLFN11	Intestinibacter	-0.326931	0.00557217	0.0193922	0.0264397	0.779633	0.0434392	0.429325
OTOP2	Coriobacteriia	-1.39911	0.195776	0.0918827	0.0384739	0.0371175	0.0434405	0.429325
PPID	Parasutterella	0.158159	-0.00222193	-0.010575	0.0381748	0.701924	0.043444	0.429333
CACNA2D4	Desulfovibrionales	0.273019	-0.0541214	-0.0199128	0.045549	0.0580297	0.0434538	0.429404
CHAC1	Fusobacterium	-0.445785	0.0245757	0.0272327	0.0392284	0.255632	0.043457	0.429409
FBXW4	Actinobacteria.1	-0.0860958	-0.00337897	0.00521854	0.0254722	0.512244	0.0434644	0.429417
UBL7	Bacteroidaceae	0.119745	0.0473263	-0.00656369	0.0381262	0.0386656	0.0434657	0.429417
LY6D	Fusobacteria	-0.484916	0.0178246	0.0313846	0.0469023	0.532398	0.0434632	0.429417
SLCO4A1	Akkermansia	0.304004	-0.0165996	-0.017946	0.0291335	0.287953	0.043472	0.429453
MMP7	Odoribacter	0.8532	0.0173591	-0.063826	0.0547239	0.696566	0.0434783	0.429489
KCNG1	Bifidobacteriaceae	-0.449415	0.0138062	0.026215	0.0211061	0.519213	0.0434928	0.429607
MTHFD2	Barnesiellaceae	0.383023	-0.00806865	-0.0269777	0.0370029	0.63359	0.0435017	0.429616
CASS4	Fusobacteriia	-0.500049	0.0232502	0.0313028	0.0414436	0.386352	0.0434982	0.429616
PPCDC	Parabacteroides	-0.0966374	-0.0163496	0.00616759	0.0303319	0.066109	0.0434998	0.429616
C2	Veillonellaceae	-0.27215	0.0302417	0.0163702	0.02584	0.191344	0.0435064	0.429637
THRB	Ruminococcaceae_UCG-013	0.79907	-0.0502159	-0.0513409	0.0400536	0.143275	0.043512	0.429639
ANKH	Coriobacteriia	-0.41023	0.0531634	0.0260488	0.0323798	0.0459114	0.0435112	0.429639
LRRC28	Actinobacteria	-0.169219	0.0131694	0.0102133	0.0258807	0.149882	0.0435155	0.429648
C7orf26	Agathobacter	0.0581108	0.0058868	-0.0037142	0.0329354	0.222878	0.043529	0.429703
MAP7D2	Verrucomicrobiae	-0.430368	0.0468807	0.0256002	0.0287682	0.0517721	0.0435267	0.429703
MROH6	Pasteurellaceae	-0.163306	-0.00562041	0.0110928	0.0516519	0.725512	0.0435289	0.429703
SLC2A3	Lachnospira	0.40578	0.00438705	-0.0289826	0.0513312	0.845783	0.0435387	0.429714
SBNO2	Akkermansia	0.17284	-0.0049809	-0.0106552	0.0367335	0.59126	0.0435414	0.429714
CCNB1IP1	Clostridiaceae_1	-0.277529	0.0136967	0.0174672	0.0364572	0.0771936	0.0435431	0.429714
VEZF1	Verrucomicrobia	-0.0705008	0.00723828	0.00451555	0.0415838	0.113507	0.0435433	0.429714
LUM	Dorea	-0.394627	-0.0264533	0.0283284	0.0560498	0.239252	0.0435393	0.429714
SAMHD1	Pasteurellaceae	-0.134815	0.0161753	0.00879919	0.0428847	0.203009	0.04355	0.429754
COL3A1	Haemophilus	-0.232296	-0.0144887	0.015552	0.0497846	0.492536	0.0435614	0.429841
SLC7A11	Lachnospiraceae_NK4A136_group	0.525217	0.0351485	-0.0339439	0.0266545	0.106338	0.0435672	0.429846
RNF5	Verrucomicrobia	-0.168009	0.0082025	0.010011	0.0285569	0.418285	0.0435659	0.429846
NFE2L3	Blautia	0.219102	0.0376391	-0.0129736	0.0235719	0.0191262	0.0436055	0.429893
DAPP1	Deltaproteobacteria	-0.72724	0.15974	0.051195	0.039415	0.0458959	0.0435886	0.429893
FSCN1	Peptostreptococcaceae	-0.270157	-0.0241925	0.0194561	0.0650202	0.260152	0.0435914	0.429893
FCN1	Marinifilaceae	0.615439	0.050421	-0.0448325	0.0490565	0.150287	0.0435911	0.429893
CHMP4B	Akkermansia	-0.162519	-0.002781	0.00957133	0.0288598	0.738603	0.0436048	0.429893
SERINC1	Collinsella	-0.352134	0.0377615	0.0234052	0.0408811	0.0513284	0.043614	0.429893
CALU	GCA-900066575	0.692664	-0.00814856	-0.0506225	0.0410346	0.454939	0.0436079	0.429893
POMT1	Parabacteroides	0.0773662	0.00907337	-0.00501351	0.0330162	0.209582	0.0436169	0.429893
SMAD4	Clostridiaceae_1	-0.162691	0.0054364	0.0105909	0.0431698	0.247157	0.0435976	0.429893
CACNA2D4	Epsilonbacteraeota	0.192809	-0.0206192	-0.0101357	0.0242217	0.0919932	0.0435953	0.429893
CLDN14	Parabacteroides	-0.311401	-0.0225859	0.0205244	0.0360328	0.44526	0.0435791	0.429893
VAV2	Bacteroidia	0.196209	0.0736111	-0.0107369	0.0418355	0.0503684	0.0436152	0.429893
RAET1E	Fusobacteriales	-0.39349	-0.00566882	0.0274936	0.0682852	0.801866	0.0436154	0.429893
SERPINB7	Flavonifractor	0.816869	-0.0838815	-0.053316	0.0414257	0.0988628	0.0435868	0.429893
ZNF768	Firmicutes	-0.223559	-0.0922349	0.0154044	0.0583154	0.0470364	0.0435972	0.429893
HINFP	Campylobacteria	0.161906	-0.0218304	-0.00886706	0.0322364	0.0290488	0.0435777	0.429893
LYRM7	Fusobacteriaceae	0.122458	0.00189547	-0.00757963	0.0406541	0.761613	0.0436106	0.429893
PRKCSH	Betaproteobacteriales	0.0621372	-0.00282613	-0.00426464	0.0391868	0.610552	0.0436224	0.429922
A1CF	Haemophilus	0.124247	0.0215019	-0.00932689	0.0801866	0.0898416	0.0436263	0.429934
IL36RN	Verrucomicrobiae	0.363594	-0.0599505	-0.0223448	0.0343685	0.00445758	0.0436291	0.429936
EIF4EBP2	Clostridiaceae_1	-0.387494	0.00366923	0.0243487	0.0362429	0.733984	0.0436414	0.430021
ZNF383	Bifidobacteriaceae	-0.128055	-0.00522869	0.0080843	0.0331871	0.428979	0.0436431	0.430021
ZNF3	Betaproteobacteriales	0.0619927	0.00171738	-0.00429967	0.0413032	0.758888	0.0436486	0.43005
AGBL5	Deltaproteobacteria	0.149058	-0.0319197	-0.0105531	0.0406386	0.0530557	0.0436877	0.430083
MMP2	Dorea	-0.355663	-0.0230317	0.0257317	0.0581695	0.259635	0.0436942	0.430083
JAK2	Barnesiellaceae	0.207934	0.00779522	-0.0150956	0.043174	0.410971	0.0436793	0.430083
PCSK1N	Tannerellaceae	0.235246	0.0600605	-0.0134032	0.0152909	0.00411537	0.0436934	0.430083
DDX6	Fusobacteriaceae	0.092735	0.00273282	-0.00724777	0.104929	0.647529	0.0436965	0.430083
PANK3	Verrucomicrobiae	-0.180965	0.0220029	0.0105081	0.025216	0.0263307	0.0436908	0.430083
PXDN	Alistipes	0.234995	-0.000498568	-0.0173501	0.0539062	0.980528	0.0436939	0.430083
CYP2J2	Coprococcus_1	-0.392785	0.0126814	0.0270011	0.0385177	0.285793	0.0436966	0.430083
MANF	Lachnospiraceae	0.252711	0.0712574	-0.0139438	0.0243872	0.0457338	0.0436802	0.430083
BAG3	Agathobacter	0.16455	0.016964	-0.00956501	0.0191325	0.172914	0.0436628	0.430083
HK3	Lachnoclostridium	0.337054	0.0805068	-0.027355	0.101384	0.0166578	0.0436939	0.430083
KLK6	Bilophila	-1.65023	0.0925395	0.119969	0.0475069	0.183314	0.0436959	0.430083
ANKS4B	Verrucomicrobia	-0.163583	0.00681452	0.00969026	0.0277348	0.487489	0.0436969	0.430083
P2RY13	Subdoligranulum	0.451056	0.0273887	-0.0298846	0.0317201	0.27464	0.0436878	0.430083
COL18A1	Dorea	-0.344133	-0.00933658	0.0248954	0.0581411	0.636564	0.0436878	0.430083
MUC1	Clostridia	0.474829	0.177306	-0.0315406	0.0619526	0.0405454	0.0436617	0.430083
SLC25A29	Actinobacteria.1	0.241683	-0.0174345	-0.0141401	0.0207845	0.21272	0.043684	0.430083
MAP3K6	Verrucomicrobia	0.239787	-0.022159	-0.0144407	0.0303857	0.130041	0.043707	0.430104
SETD9	Fusobacterium	0.253613	-0.00753423	-0.0160856	0.0472864	0.555513	0.0437045	0.430104
NCKIPSD	Verrucomicrobia	-0.109792	0.00222505	0.00643675	0.0261617	0.732859	0.0437037	0.430104
PAQR5	Lachnospiraceae	-0.345918	-0.180087	0.0245128	0.0794827	0.0041401	0.0437119	0.430127
STRADB	Fusobacteria	0.20747	-0.0101499	-0.0125124	0.0332118	0.373175	0.0437194	0.430162
ARFGAP2	Bacteroides	0.0674019	0.0220778	-0.00407177	0.0604621	0.0972354	0.0437207	0.430162
FOXN3	Fusobacteriales	0.182136	-0.00140335	-0.0115729	0.04517	0.882745	0.0437426	0.430325
ZNF747	Bifidobacteriales	-0.108409	0.00290652	0.0067086	0.0299813	0.609803	0.0437412	0.430325
CCNDBP1	Actinobacteria.1	-0.12297	0.00594617	0.0070381	0.0181594	0.393189	0.0437484	0.430356
DERA	Firmicutes	-0.271786	-0.112776	0.0182896	0.0527426	0.0410089	0.0437606	0.430435
ERCC6L2	Fusobacteria	0.100583	0.00622491	-0.00689925	0.0611177	0.322056	0.0437644	0.430435
MAP7D2	Verrucomicrobia	-0.396741	0.0462172	0.0235688	0.0282268	0.0532148	0.0437626	0.430435
FBN1	Coriobacteriales	0.970194	-0.0858166	-0.0580935	0.0232315	0.0983635	0.0437714	0.430479
CLDN18	Clostridiales	0.719675	0.27547	-0.046309	0.0533804	0.0370493	0.0437794	0.430515
PAQR5	Parabacteroides	0.226608	-0.0306967	-0.0143888	0.0297143	0.139524	0.0437817	0.430515
CRELD2	Epsilonbacteraeota	-0.190045	0.0133165	0.0112797	0.0460425	0.328259	0.043783	0.430515
SORBS3	Odoribacter	-0.203241	0.00343346	0.0154028	0.0582856	0.749616	0.0437876	0.430534
RNF167	Coriobacteriaceae	-0.249761	0.026986	0.0167182	0.041605	0.0444407	0.0437906	0.430537
VSNL1	Fusobacteriales	-0.407918	-0.0195252	0.0298243	0.0816918	0.426091	0.0437968	0.430572
EPS8L1	Clostridiaceae_1	0.504748	-0.00558551	-0.0307138	0.0307203	0.681967	0.0438032	0.430609
MBTD1	Verrucomicrobiales	-0.102809	0.00132661	0.00647101	0.0395848	0.823022	0.0438194	0.4307
TREM1	Fusicatenibacter	0.4857	0.0191074	-0.0321905	0.0369702	0.566457	0.0438156	0.4307
DRAM1	CAG-56	0.916991	0.00549247	-0.0704185	0.0613424	0.726634	0.0438204	0.4307
USP35	Pasteurellaceae	-0.119853	0.00127209	0.00799369	0.0478193	0.912314	0.0438323	0.430765
SLC35G1	Betaproteobacteriales	0.180231	0.0376159	-0.0119951	0.0336448	0.0162695	0.043832	0.430765
RNF24	Coprococcus_1	0.35803	0.0026861	-0.0243094	0.0363121	0.801788	0.0438535	0.430843
CRBN	Lachnoclostridium	-0.0988214	-0.00044165	0.00658016	0.0461223	0.956399	0.0438519	0.430843
DCP1B	Akkermansia	-0.129822	0.00881819	0.0069991	0.0171358	0.148651	0.0438461	0.430843
FTH1	Coprococcus_3	-0.541646	-0.00908515	0.0375733	0.0447647	0.499789	0.0438487	0.430843
SLC35G1	Bifidobacteriaceae	-0.323339	0.0381375	0.0184631	0.0186954	0.0117915	0.0438516	0.430843
CLNS1A	Akkermansiaceae	-0.118418	0.0140133	0.00695346	0.0276505	0.0257814	0.0438588	0.43087
RHOQ	Fusobacterium	-0.278166	0.0200957	0.015861	0.0275117	0.11134	0.043863	0.430884
KIAA1191	Collinsella	-0.348914	0.039199	0.023039	0.0398082	0.0401417	0.0438664	0.430892
MAGI1	Verrucomicrobiae	-0.198987	0.00594205	0.0116578	0.0266631	0.5884	0.0438745	0.430945
ADORA1	Alphaproteobacteria	0.517022	-0.0514019	-0.0370785	0.0375751	0.132744	0.0438783	0.430957
LAP3	Lachnoclostridium	0.149748	0.0467494	-0.0112442	0.0769636	0.00074631	0.0439049	0.43096
FCN1	Campylobacter	-0.822527	0.122948	0.0430358	0.0285082	0.00744127	0.0438969	0.43096
MMP2	Bacteroidaceae	0.348109	0.117557	-0.0203189	0.0519522	0.0975926	0.0439	0.43096
IMPDH1	Actinobacteria.1	0.227675	-0.0166207	-0.0129786	0.0177809	0.196043	0.0438964	0.43096
TFCP2L1	Campylobacter	-0.40821	-0.00393499	0.0244443	0.0555459	0.879812	0.0438866	0.43096
TREM1	Anaerostipes	0.518887	0.0564816	-0.0345559	0.0400304	0.125398	0.0438905	0.43096
RPRD2	Pasteurellales	0.0609017	0.012928	-0.00480042	0.0936045	0.0525261	0.0439051	0.43096
CXCL5	Negativicutes	-0.722017	0.0615561	0.0467493	0.0377973	0.255262	0.0438887	0.43096
BATF2	Desulfovibrionales	-0.395452	0.0926967	0.0297243	0.052838	0.0300574	0.0439046	0.43096
HSD17B8	Bifidobacteriaceae	-0.192698	0.00273525	0.0118398	0.0288421	0.777755	0.0438875	0.43096
HCAR3	Proteobacteria	-0.396312	-0.085444	0.0277719	0.0468902	0.182152	0.0439087	0.430969
PHF7	Campylobacterales	0.20416	-0.00253623	-0.0116168	0.0409056	0.838183	0.0439177	0.431006
MROH6	Fusobacteriales	-0.264521	0.0109	0.0183679	0.0669756	0.470875	0.043916	0.431006
APPL1	Blautia	-0.122962	-0.0197347	0.00957746	0.0854556	0.0962666	0.043926	0.431061
PDE10A	CAG-56	1.53672	0.00662782	-0.112867	0.0505951	0.792503	0.043943	0.431095
EXOC3L2	Collinsella	1.09914	-0.121214	-0.066306	0.0245336	0.0275397	0.0439421	0.431095
GRHL1	Subdoligranulum	0.347679	0.0160668	-0.0262225	0.0593926	0.465617	0.0439453	0.431095
CXCL1	Epsilonbacteraeota	-0.696883	0.0978347	0.0389856	0.0344625	0.0380773	0.0439432	0.431095
ZADH2	Clostridiaceae_1	-0.263489	0.00480592	0.0167041	0.0381828	0.517092	0.0439342	0.431095
THSD4	Roseburia	0.202707	0.0284649	-0.0147005	0.0580433	0.105407	0.0439429	0.431095
ABHD15	Verrucomicrobiae	-0.16896	0.0125168	0.00918265	0.016958	0.148264	0.0439567	0.431181
TMEM192	Akkermansiaceae	-0.15966	0.00514196	0.00948301	0.0295393	0.548128	0.04396	0.431188
ZNF219	Coprococcus_3	-0.321366	0.000253148	0.0220633	0.0427082	0.974465	0.0439651	0.431211
CLDN18	Ruminiclostridium_9	0.959762	-0.119826	-0.0670322	0.0455197	0.112609	0.0439797	0.431328
CHSY1	Intestinibacter	-0.143321	-0.00302779	0.00984743	0.0558565	0.76523	0.0439837	0.431342
STAT1	Veillonellaceae	-0.15491	0.0295358	0.0093211	0.0262334	0.0255272	0.0439946	0.431371
NLRP12	Collinsella	1.3388	-0.119428	-0.0852502	0.0331546	0.0911008	0.043993	0.431371
CXCL3	Bilophila	-1.55157	0.14889	0.119271	0.0612294	0.0316982	0.0439895	0.431371
MAFF	Fusobacteriia	-0.340801	0.0435352	0.0186	0.0196929	0.00659195	0.0439975	0.431374
FCER1G	Fusobacteriales	-0.40253	0.0209071	0.023953	0.0327075	0.28922	0.0440158	0.431526
NRP1	Pasteurellaceae	-0.138854	-0.00220349	0.0090159	0.0422834	0.865826	0.0440288	0.431533
NID1	Dorea	-0.341601	-0.0106256	0.0247092	0.0585082	0.58856	0.0440217	0.431533
NR4A3	Bacteroides	-0.572519	-0.12089	0.036108	0.0725209	0.30624	0.0440297	0.431533
MNDA	Lachnospira	0.448766	0.0136168	-0.0338131	0.065288	0.605694	0.0440219	0.431533
MROH6	Burkholderiaceae	-0.193884	-0.010969	0.0118626	0.0209113	0.484807	0.044028	0.431533
S100A9	Lachnospira	0.57366	0.0175367	-0.0405984	0.0497572	0.579793	0.0440326	0.431535
CCL3	Fusobacterium	-0.633944	0.0783569	0.0359877	0.0269617	0.00635176	0.0440405	0.431587
ACSL4	Pasteurellaceae	-0.188503	0.0108609	0.0113849	0.0290764	0.509671	0.0440509	0.431636
SCN1B	Haemophilus	-0.231822	-0.0255364	0.0150002	0.042872	0.211053	0.0440483	0.431636
CDIP1	Coriobacteriaceae	-0.402231	0.0538753	0.0267099	0.0402506	0.0121972	0.0440546	0.431647
FCGRT	Verrucomicrobia	-0.228149	0.0159772	0.0124292	0.0169198	0.205353	0.0440589	0.431664
TRAPPC6A	Verrucomicrobiae	-0.175274	-0.00558862	0.0102461	0.0264769	0.562905	0.0440747	0.431775
TRPM6	Fusobacteriia	0.45876	-0.0171665	-0.0296577	0.04893	0.500777	0.0440807	0.431775
C1RL	Bacteroidaceae	0.118404	0.0408169	-0.00683258	0.0495099	0.0874519	0.0440781	0.431775
CLDN8	Erysipelotrichia	-0.806561	-0.0135118	0.0600172	0.0662066	0.815818	0.044081	0.431775
DEFB4A	Campylobacteraceae	-0.670798	0.0238455	0.0435768	0.0747963	0.607278	0.044084	0.431779
TRAPPC10	Coriobacteriales	-0.295675	0.0271274	0.017765	0.0239196	0.0880445	0.0440974	0.431859
OLR1	Sutterella	0.375933	0.0443145	-0.0270866	0.0478427	0.112997	0.0440968	0.431859
MANF	Campylobacteria	-0.245516	0.0295375	0.0129805	0.0269368	0.0441198	0.0441082	0.431913
AP3S2	GCA-900066575	-0.64703	0.00531348	0.0485204	0.046955	0.612018	0.0441068	0.431913
FOXC1	Campylobacter	-0.485853	0.0319794	0.0277558	0.0450299	0.279881	0.0441216	0.431925
DDX6	Campylobacterales	0.11018	-0.00507142	-0.00723811	0.0767732	0.512704	0.0441307	0.431925
RAMP3	Collinsella	1.16529	-0.133972	-0.072146	0.028576	0.0253217	0.0441298	0.431925
MPST	Firmicutes	-0.320768	-0.136459	0.0210182	0.0470598	0.0317521	0.044124	0.431925
KLHL8	Clostridium_sensu_stricto_1	-0.291622	0.0100543	0.0195546	0.0516964	0.229238	0.0441252	0.431925
EIF4EBP2	Verrucomicrobiae	-0.204849	0.00747383	0.0119994	0.0268234	0.508966	0.0441287	0.431925
PYGO2	Collinsella	-0.211185	0.0232508	0.0146153	0.0500825	0.0552474	0.0441263	0.431925
FPR2	Clostridia	0.776314	0.263011	-0.048495	0.0476754	0.0486193	0.0441194	0.431925
RAPGEF3	Bifidobacteriales	0.277673	-0.0283608	-0.0178129	0.0366293	0.0615209	0.0441426	0.431992
RAET1E	Campylobacter	-0.47584	0.0213893	0.028489	0.0557994	0.48128	0.0441429	0.431992
IRAK3	Fusobacteria	-0.335284	0.0107363	0.0205262	0.0363228	0.566615	0.0441872	0.432289
PMPCB	Ruminococcaceae	-0.065972	-0.0122192	0.00393898	0.0272792	0.170899	0.0441891	0.432289
KHDRBS2	Firmicutes	-0.930082	-0.389939	0.0610187	0.0473896	0.0345701	0.0441791	0.432289
CPNE2	Campylobacteraceae	0.224894	-0.0449424	-0.0137222	0.0579924	0.00217965	0.0441837	0.432289
CCSAP	Intestinibacter	-0.162867	-0.000900586	0.0104323	0.0404803	0.933242	0.0441788	0.432289
TMEM192	Verrucomicrobia	-0.149775	0.00877333	0.00898587	0.0301367	0.336267	0.0441852	0.432289
CLPTM1	Bacteroides	0.123975	0.0414799	-0.00720761	0.0516257	0.0790797	0.0441944	0.432315
DNMBP	Coriobacteriales	-0.357781	0.0388234	0.0224548	0.0306696	0.0536189	0.0441987	0.432331
TRAFD1	Pasteurellales	-0.103208	0.00774803	0.00671667	0.0426782	0.406446	0.0442137	0.432451
AGPAT4	Coprococcus_1	0.675609	0.0357446	-0.0459689	0.0370313	0.0781418	0.0442196	0.432483
NFKBIZ	Veillonella	-0.292232	0.0429881	0.0161764	0.0257285	0.00644287	0.044227	0.43253
THNSL1	Fusobacteriales	0.198548	-0.016363	-0.0116481	0.0304703	0.0885863	0.0442305	0.432538
FCGR3B	Bifidobacteriales	0.715772	-0.0425814	-0.0435446	0.0276377	0.250652	0.0442354	0.432559
TRAPPC6A	Veillonella	0.183442	-0.0226561	-0.0102999	0.0279003	0.0240266	0.0442452	0.432604
RAB17	CAG-56	-0.705401	0.0105681	0.0498185	0.0423702	0.342802	0.0442479	0.432604
BCL2A1	Fusobacteriaceae	-0.63759	0.078009	0.0364634	0.0272253	0.00984287	0.0442461	0.432604
APPL1	Flavonifractor	-0.169362	0.0136781	0.0102497	0.0283918	0.162757	0.0442527	0.432624
GIT1	Agathobacter	-0.0783191	-0.00761509	0.00510142	0.0370064	0.252609	0.0442706	0.432748
ASRGL1	Ruminococcaceae	-0.223583	-0.056549	0.0156437	0.0595722	0.110792	0.0442687	0.432748
MMP25	Pasteurellaceae	-0.246084	0.0070723	0.0151221	0.0321273	0.746746	0.0442781	0.432752
ZNFX1	Bilophila	-0.38652	0.0362334	0.0286813	0.0528333	0.0299394	0.0442808	0.432752
HADHB	Verrucomicrobiae	-0.177878	0.0134148	0.0104523	0.0274139	0.174073	0.0442817	0.432752
PLA2G4D	Haemophilus	-0.278724	-0.0253569	0.0187351	0.0514839	0.320487	0.0442738	0.432752
GUCA2B	Verrucomicrobia	-0.423023	-0.0106539	0.0268138	0.0402023	0.695626	0.0442895	0.432761
MOCS1	Gammaproteobacteria	0.203772	0.0382341	-0.0136049	0.0368023	0.190556	0.0442954	0.432761
MYO1F	Lachnospira	0.266594	-0.00183385	-0.0201686	0.0667333	0.907322	0.0442959	0.432761
TMEM106A	Barnesiellaceae	0.39681	-0.011981	-0.0275522	0.0350481	0.489935	0.0442874	0.432761
MROH6	Lachnospiraceae_UCG-010	-0.520725	0.0106488	0.0385473	0.0508229	0.464954	0.0442914	0.432761
MXRA5	Parabacteroides	-0.308952	-0.0415548	0.0203127	0.0362139	0.157518	0.0443049	0.432823
SLC37A1	Erysipelotrichaceae_UCG-003	0.144255	-0.019678	-0.0104563	0.0535131	0.103795	0.0443075	0.432823
CA1	Erysipelotrichales	-0.607332	-0.0317567	0.0432073	0.0548628	0.426194	0.0443132	0.432853
GMPR	Epsilonbacteraeota	-0.303653	0.0382089	0.0193907	0.0643363	0.103834	0.0443282	0.432917
DUOXA2	Barnesiellaceae	1.29322	0.00977227	-0.0927373	0.0412758	0.86713	0.044323	0.432917
PLCD3	Tannerellaceae	-0.167471	-0.0381036	0.0124806	0.0642582	0.0509267	0.0443251	0.432917
PFKFB3	GCA-900066575	1.01117	-0.00387252	-0.0747605	0.0441317	0.810586	0.0443304	0.432917
LPIN1	Intestinibacter	-0.190596	0.0233299	0.0108341	0.0211064	0.0370957	0.0443359	0.432944
CDHR1	Streptococcus	0.508298	-0.049816	-0.0309224	0.0377558	0.118238	0.0443403	0.432962
LBP	Subdoligranulum	0.426345	0.00328876	-0.0322619	0.0607199	0.903545	0.0443457	0.432988
GLOD4	Betaproteobacteriales	0.0763029	0.00677391	-0.00523486	0.0397906	0.321798	0.0443504	0.432995
TUBAL3	Bifidobacteriales	-0.305517	0.0194601	0.0175769	0.0199589	0.193696	0.0443518	0.432995
SMARCD1	Coprococcus_1	-0.124136	-0.00142661	0.00948359	0.0633487	0.73315	0.0443554	0.433005
MRPL48	Akkermansiaceae	-0.122769	0.0115116	0.00714049	0.0265564	0.0750085	0.0443616	0.43304
SEMG1	Bilophila	-1.51771	0.102607	0.111088	0.0497466	0.112319	0.0443646	0.433043
LAMB1	Odoribacter	0.214207	0.00621887	-0.0146047	0.0358765	0.543256	0.0443727	0.43307
ANXA1	Barnesiellaceae	0.574383	-0.0493062	-0.0414802	0.042763	0.0595094	0.0443721	0.43307
ERLEC1	Bacteroidaceae	0.130883	0.0462375	-0.00814554	0.0689173	0.104858	0.0443814	0.433075
ENG	Peptostreptococcaceae	-0.237299	-0.0121376	0.0157475	0.0461009	0.486702	0.0443838	0.433075
PIK3R3	Christensenellaceae	0.277799	0.00535298	-0.0208008	0.0567878	0.65325	0.0443838	0.433075
S100A3	Agathobacter	0.434097	0.00745372	-0.0267933	0.0278408	0.831177	0.0443826	0.433075
LILRA1	Pasteurellales	-0.330029	0.000955976	0.0202464	0.031715	0.972908	0.0443868	0.433077
PROK2	Campylobacter	-0.777889	0.116838	0.043111	0.0390839	0.0112862	0.044393	0.433087
MAFF	Fusobacterium	-0.358233	0.0407061	0.0194539	0.0209892	0.00882266	0.0443924	0.433087
BAIAP3	Ruminococcaceae_UCG-005	-0.70847	0.0079483	0.0455103	0.0295347	0.503828	0.044493	0.433102
FOXC1	Alistipes	0.271364	-0.00407261	-0.0201773	0.056546	0.864391	0.0444971	0.433102
TESK2	Epsilonbacteraeota	0.189667	-0.00373664	-0.011578	0.0531136	0.789833	0.044427	0.433102
ITGA8	Faecalibacterium	-0.271395	-0.0481109	0.0168495	0.0325318	0.136844	0.0445143	0.433102
ZNF213	Firmicutes	-0.208213	-0.0868781	0.0142468	0.0575237	0.0439263	0.0444067	0.433102
SNX10	Marinifilaceae	0.408271	0.0263374	-0.0289507	0.0440434	0.246331	0.0444293	0.433102
TMEM38B	Fusobacterium	0.261178	-0.0148446	-0.0151654	0.0308918	0.219809	0.0444677	0.433102
HNRNPH3	Proteobacteria	0.0495387	0.0193644	-0.00364301	0.0589093	0.0216811	0.0444793	0.433102
DHRS12	Firmicutes	-0.21697	-0.0848565	0.0137322	0.0400914	0.0412038	0.0444163	0.433102
VWF	Intestinibacter	-0.31247	-0.0235947	0.0211189	0.0524654	0.279196	0.0444771	0.433102
STC2	Peptostreptococcaceae	-0.380766	-0.0126136	0.0250476	0.0443032	0.649595	0.0444644	0.433102
USP35	Pasteurellales	-0.121946	0.00292589	0.00810526	0.0473805	0.795164	0.0444048	0.433102
C4BPB	Verrucomicrobiales	0.406245	-0.00716832	-0.0250839	0.0364677	0.75591	0.0444383	0.433102
PSD4	Rhodospirillales	-0.161945	-0.000658915	0.0120873	0.0459002	0.916484	0.0444135	0.433102
NTPCR	Veillonellaceae	0.0838943	-0.00475927	-0.00530361	0.0347775	0.52738	0.0444995	0.433102
MFSD9	Akkermansia	-0.148976	0.00712741	0.00917776	0.0374092	0.374444	0.0444402	0.433102
GMPR	Campylobacteraceae	-0.332246	0.0318554	0.0209123	0.0664555	0.153536	0.0444797	0.433102
NAAA	Clostridiales	-0.324102	-0.124862	0.0199369	0.0439876	0.0286577	0.0444431	0.433102
FN3KRP	Bacteroidaceae	0.115921	0.034543	-0.00724016	0.069989	0.17286	0.0444413	0.433102
FCN3	Fusicatenibacter	0.420032	0.0489747	-0.0285015	0.0422255	0.0983514	0.0444826	0.433102
SNX12	Verrucomicrobiae	-0.160703	0.0113011	0.00894409	0.0200132	0.181222	0.044469	0.433102
HIRIP3	Lachnoclostridium	-0.110784	-0.010809	0.00709689	0.0387595	0.216308	0.044459	0.433102
DCP1B	Verrucomicrobiae	-0.124349	0.00984331	0.00677147	0.0174357	0.124053	0.0444507	0.433102
PLA2R1	Veillonellaceae	0.151701	-0.0204926	-0.00925424	0.0286957	0.119071	0.0444678	0.433102
MMP14	Parabacteroides	-0.123843	-0.0276714	0.00794149	0.031914	0.0162989	0.044486	0.433102
ACOX1	Verrucomicrobiales	-0.261615	0.0182526	0.015712	0.0315876	0.206742	0.0445059	0.433102
S100A9	Clostridia	0.773516	0.25689	-0.0449666	0.0336831	0.038145	0.0444817	0.433102
LIPH	Ruminococcaceae_UCG-003	0.295705	-0.0316445	-0.0224075	0.0516151	0.0297162	0.0445072	0.433102
LMBRD2	Fusobacteriales	0.14734	0.0019817	-0.00882743	0.0342341	0.78548	0.0444096	0.433102
CLEC4D	Coriobacteriaceae	1.26799	-0.0972667	-0.080908	0.0331276	0.13535	0.0444358	0.433102
HINFP	Fusobacteriia	0.16633	-0.0156448	-0.00888781	0.0174833	0.041265	0.0444824	0.433102
PHOSPHO1	Prevotellaceae	-0.446721	0.0150684	0.028739	0.0326342	0.541613	0.0445077	0.433102
SAMD9L	Dialister	-0.228953	0.034894	0.0149657	0.0388631	0.032138	0.0444282	0.433102
ZNF664	Bifidobacteriales	-0.11684	0.0139682	0.00754534	0.038121	0.0299775	0.0444001	0.433102
SLC25A42	Parabacteroides	0.185636	0.00796143	-0.01215	0.0354673	0.650681	0.0444064	0.433102
OTOP2	Negativicutes	0.474704	0.0289961	-0.0303505	0.0359281	0.410269	0.0444561	0.433102
LRRC19	Coriobacteriia	-0.587867	0.0700289	0.0356328	0.0256961	0.0556798	0.0444927	0.433102
NELL2	Proteobacteria	0.215766	0.0594774	-0.0151828	0.0484292	0.0903899	0.0445004	0.433102
INPP5J	Veillonella	0.30974	-0.0130282	-0.0161947	0.0183966	0.409023	0.0445143	0.433102
TPK1	Haemophilus	-0.129596	0.00824505	0.00826923	0.0403873	0.464481	0.0444201	0.433102
NEU1	Betaproteobacteriales	0.136633	0.0248095	-0.00928867	0.0380872	0.0411626	0.0444338	0.433102
MT1A	Ruminiclostridium_6	-1.28809	-0.0576664	0.0860698	0.0439612	0.0409831	0.0444679	0.433102
DNAJC19	Acidaminococcaceae	0.220014	0.000439994	-0.014836	0.036319	0.943488	0.0444489	0.433102
UBD	Intestinibacter	-0.505886	0.0327175	0.0337448	0.0494649	0.347713	0.0445122	0.433102
ZBED1	Coriobacteriales	-0.347928	0.0359361	0.0213716	0.0274553	0.0608849	0.0445065	0.433102
APOL3	Odoribacter	0.338477	0.00940788	-0.0244761	0.0479966	0.583441	0.0445202	0.433108
FAM83A	Bacteroidales	-0.605984	-0.199245	0.0367904	0.0683744	0.133025	0.0445187	0.433108
AP3S2	Bacteroides	0.198838	0.0680048	-0.0108633	0.0386921	0.0565481	0.0445262	0.43314
PILRA	Clostridium_sensu_stricto_1	1.05039	-0.0303449	-0.0630362	0.0300762	0.261185	0.0445311	0.43316
URGCP	Coriobacteriia	-0.281179	0.0271404	0.0181616	0.0363124	0.145525	0.0445392	0.43316
PI3	Veillonellaceae	-0.397634	-0.0274625	0.0238165	0.025932	0.416851	0.0445368	0.43316
MAGI1	Bacteroidales	0.22998	0.0879399	-0.0116674	0.029281	0.0367099	0.0445415	0.43316
IGSF8	Subdoligranulum	-0.111071	-0.00464761	0.00768425	0.0404539	0.472611	0.0445336	0.43316
PLAUR	Akkermansia	0.32893	-0.00953272	-0.0199437	0.03456	0.584743	0.0445515	0.433228
EDN1	Peptostreptococcaceae	0.211238	-0.0121631	-0.0120991	0.0210106	0.364746	0.0445562	0.433228
SLC4A11	Veillonellaceae	-0.25298	0.00101959	0.0162647	0.0379699	0.964789	0.0445592	0.433228
FFAR2	Fusobacteriia	-0.571046	0.00645484	0.0328325	0.0272185	0.819494	0.0445587	0.433228
BTN2A2	Coriobacteriales	0.703714	-0.050509	-0.0449851	0.0341345	0.210529	0.0445628	0.433237
C1orf216	Fusobacteriales	-0.321196	0.0110914	0.0189921	0.0320726	0.479328	0.0445808	0.433361
LDLRAP1	Bacteroidales	0.16053	0.0608401	-0.007646	0.0203021	0.0274849	0.0445792	0.433361
S100P	Fusobacterium	-0.504953	0.000607689	0.0317022	0.0459688	0.98083	0.0445844	0.43337
RPRD1B	Roseburia	0.0763779	0.00683081	-0.00471228	0.0264161	0.226672	0.0445876	0.433375
CXCR1	Campylobacterales	-0.79096	0.0717135	0.0440501	0.0373426	0.129353	0.0446021	0.43349
SEC14L1	Prevotella_9	-0.293412	0.00558534	0.0205532	0.0479398	0.526608	0.0446077	0.433519
TBXAS1	Ruminococcaceae_UCG-005	0.892925	0.0105514	-0.0630389	0.047741	0.521974	0.0446127	0.433542
LMBRD2	Bifidobacteriales	-0.139046	0.0128473	0.0085969	0.0305181	0.079894	0.0446173	0.43356
AGBL5	Negativicutes	0.0699142	0.00262435	-0.0047384	0.0479714	0.63334	0.0446329	0.433609
FN3KRP	Akkermansiaceae	-0.129433	0.000820705	0.00763603	0.0289626	0.905528	0.0446279	0.433609
PPFIBP2	Bacteroidales	0.138161	0.054452	-0.00716021	0.0329229	0.0351347	0.0446268	0.433609
NFAM1	Marinifilaceae	0.399146	0.00314056	-0.0289794	0.0494167	0.890211	0.0446328	0.433609
CHAC1	Fusobacteria	-0.398656	0.0311226	0.0242881	0.035821	0.161497	0.0446376	0.433621
NXPE2	Negativicutes	0.243974	0.000797239	-0.015872	0.0394038	0.96549	0.0446395	0.433621
TNFSF13B	Alphaproteobacteria	0.565247	-0.0123118	-0.0400728	0.0360967	0.739719	0.0446502	0.433698
ECM1	Faecalibacterium	-0.203042	-0.0537522	0.0143832	0.0610542	0.0518138	0.0446565	0.433735
AGBL5	Pasteurellales	0.0505515	0.00542148	-0.0038812	0.0863356	0.315869	0.0446709	0.433751
APOL4	Clostridium_sensu_stricto_1	0.983527	-0.00418668	-0.0587098	0.0293317	0.867847	0.044692	0.433751
ASCC3	Parabacteroides	-0.0801368	0.0013122	0.00545429	0.0433983	0.868123	0.0446876	0.433751
DUSP4	Coriobacteriaceae	1.18859	-0.0757028	-0.0706291	0.0223384	0.183487	0.0446812	0.433751
MOCS1	Haemophilus	0.19441	0.00804815	-0.0134947	0.0597961	0.662086	0.0446886	0.433751
SLC26A2	Fusobacteriaceae	0.547223	-0.0290955	-0.0320554	0.0314183	0.273475	0.044677	0.433751
NUAK2	Verrucomicrobiales	-0.190047	0.0102113	0.0117028	0.036171	0.343234	0.0446762	0.433751
EIF5A2	Campylobacteraceae	-0.37308	0.0458297	0.021069	0.0410594	0.0419159	0.0446929	0.433751
SLC19A1	Actinobacteria.1	0.208651	0.0151477	-0.0150494	0.0618122	0.311245	0.0446928	0.433751
NRIP1	Fusobacteriia	0.141341	-0.000810081	-0.00888574	0.0434655	0.915768	0.0446676	0.433751
TM2D3	Burkholderiaceae	0.0520343	0.00329522	-0.00358226	0.0406437	0.488414	0.044678	0.433751
TMEM203	Coriobacteriales	-0.255748	0.0264185	0.0170296	0.0420695	0.0839734	0.0446892	0.433751
HLA-DPB1	Lachnospira	0.363706	0.0170948	-0.0249914	0.0439429	0.382095	0.0446631	0.433751
FAM53B	Prevotella_9	0.254612	0.00675181	-0.0165175	0.032817	0.341158	0.0446966	0.433761
CHPT1	Coriobacteriia	-0.425714	0.0559888	0.0268325	0.0320822	0.0424336	0.0447102	0.433773
SSTR1	Akkermansia	-0.262699	0.0250573	0.0143566	0.0191692	0.0464439	0.044707	0.433773
CCR10	Lachnospiraceae	-0.476993	-0.198623	0.0332478	0.0759805	0.0201767	0.0447022	0.433773
HSD17B8	Actinobacteria	-0.191789	0.00760394	0.0117014	0.0283988	0.470296	0.04471	0.433773
LYN	Lachnospira	0.186921	0.0250763	-0.0122553	0.0348038	0.00909965	0.0447111	0.433773
HAPLN3	Marinifilaceae	0.513637	0.0130458	-0.0369348	0.0473577	0.652944	0.044722	0.433853
PIAS3	Coriobacteriia	0.343627	-0.0411107	-0.0201231	0.0211099	0.0469617	0.0447389	0.433926
OLFML2B	Marinifilaceae	0.402186	0.000846291	-0.0306299	0.0611303	0.97194	0.0447402	0.433926
SH3PXD2B	Barnesiellaceae	0.369592	-0.0133983	-0.0257255	0.0358865	0.409316	0.0447368	0.433926
ZNF664	Pasteurellaceae	0.0609033	0.0174836	-0.00464091	0.0844676	0.00961041	0.0447341	0.433926
GIT1	Akkermansiaceae	-0.101658	0.00402954	0.00592903	0.0272507	0.453302	0.044743	0.433927
HGF	Bifidobacterium	0.556606	-0.0242883	-0.0316834	0.0193466	0.331408	0.0447558	0.433979
RHOQ	Ruminiclostridium_9	0.34126	-0.0411585	-0.0245137	0.0526883	0.137565	0.0447562	0.433979
ACVR1B	Bifidobacteriaceae	-0.190249	0.00435685	0.0109777	0.0204887	0.629193	0.044759	0.433979
PEA15	Firmicutes	0.361383	0.122601	-0.0207047	0.023615	0.0507761	0.0447572	0.433979
RAET1E	Fusobacteria	-0.365758	0.000424495	0.0257425	0.0692836	0.985624	0.0447676	0.43401
RNF5	Coprococcus_3	-0.347595	-0.00277951	0.0257063	0.0608446	0.763797	0.0447656	0.43401
CSF3R	Coriobacteriales	1.32711	-0.133371	-0.0856866	0.0361496	0.0830987	0.0447945	0.434183
MATN2	Fusobacteria	0.221895	-0.0222908	-0.0147024	0.0537246	0.0979576	0.044796	0.434183
RPP14	Clostridium_sensu_stricto_1	-0.216277	0.0151133	0.0139692	0.0440727	0.0118172	0.0447889	0.434183
ANKRD46	Fusobacterium	0.173474	0.000653507	-0.0101833	0.0330188	0.935946	0.0447953	0.434183
VSIG10	Fusobacteria	0.189879	-0.0129701	-0.0111385	0.0294048	0.20357	0.0448007	0.434202
CXCL6	Veillonellaceae	-0.423683	0.0816611	0.0253332	0.0258692	0.0236302	0.0448125	0.434229
IL1B	Agathobacter	0.555779	0.119028	-0.0320592	0.0188638	0.00463492	0.0448104	0.434229
CD93	Lachnospira	0.301382	-0.00507335	-0.0221181	0.0593914	0.769555	0.044815	0.434229
ARHGAP35	Verrucomicrobiae	-0.153611	0.00810448	0.00916803	0.0302906	0.35019	0.0448065	0.434229
FPR2	Desulfovibrionaceae	-0.998666	0.204231	0.0773408	0.0610233	0.0464496	0.0448168	0.434229
STRADB	Clostridiaceae_1	-0.39751	0.0085309	0.0244771	0.0335893	0.434563	0.0448314	0.434319
PHTF1	Fusobacteriales	-0.146982	0.012427	0.00910435	0.0409439	0.0989258	0.0448288	0.434319
KRT6A	Ruminococcaceae_UCG-013	1.19711	-0.0814731	-0.073344	0.0324037	0.0986163	0.0448398	0.434374
CHMP4B	Verrucomicrobiales	-0.152047	-0.00310251	0.00901843	0.029781	0.708785	0.0448478	0.434409
DUSP4	Coprobacter	0.757573	-0.0133725	-0.0544102	0.0428391	0.683445	0.0448506	0.434409
PYGO2	Lachnospiraceae_UCG-010	0.135496	-0.00167199	-0.0108207	0.0709342	0.683501	0.0448514	0.434409
SMARCA2	Fusobacteriaceae	0.0859889	-0.00499038	-0.00619698	0.0803776	0.331623	0.0448581	0.434449
GFOD1	Clostridium_sensu_stricto_1	-0.342589	0.0228435	0.0221929	0.0447773	0.0166295	0.0448701	0.434539
PDK2	Akkermansia	-0.275736	0.0101346	0.0159674	0.0271662	0.468779	0.0448826	0.434626
SEMA5A	Actinobacteria.1	-0.245924	0.0133907	0.0151052	0.0285154	0.372866	0.0448845	0.434626
IGSF3	Clostridium_sensu_stricto_1	-0.430246	0.010621	0.0269362	0.0378958	0.358142	0.0448916	0.434661
SLC39A4	Ruminococcaceae_UCG-003	-0.4342	0.0436618	0.0319685	0.0455652	0.0358353	0.0448934	0.434661
FBXO6	Erysipelotrichaceae_UCG-003	0.2175	-0.00027431	-0.0164151	0.0644124	0.988497	0.0449081	0.434706
CPNE2	Campylobacteria	0.229931	-0.0508842	-0.014069	0.0567249	0.00147022	0.044902	0.434706
GPATCH11	Clostridiaceae_1	-0.199383	0.00416572	0.0138384	0.0594007	0.499862	0.0449087	0.434706
TSHZ1	Fusobacterium	0.216705	-0.00160444	-0.0129173	0.0358624	0.876454	0.0449057	0.434706
ERLEC1	Intestinibacter	-0.0978604	-0.00379541	0.00766299	0.0947206	0.632003	0.0449133	0.434724
KCNG1	Fusobacterium	0.46656	-0.0182297	-0.0279195	0.0366104	0.413948	0.0449306	0.434746
SENP6	Faecalibacterium	0.0695632	0.0124206	-0.00477285	0.0534569	0.175944	0.0449352	0.434746
TGFBI	Coriobacteriia	0.770315	-0.094017	-0.0468299	0.0264409	0.0510989	0.0449295	0.434746
MOCS1	Pasteurellaceae	0.184032	0.0112533	-0.0129176	0.0613447	0.548739	0.0449264	0.434746
PLA2G7	Clostridium_sensu_stricto_1	1.08946	-0.0284843	-0.0650927	0.0296567	0.307928	0.0449246	0.434746
LYPD5	Actinobacteria.1	0.470541	-0.047843	-0.0302174	0.0362058	0.111788	0.0449315	0.434746
FPR3	Sutterella	0.31864	0.0264411	-0.0216878	0.036963	0.239238	0.0449298	0.434746
COG8	Tannerellaceae	0.0672133	0.0104605	-0.00452501	0.0411645	0.140285	0.0449369	0.434746
GALNT8	Clostridiales	-0.490781	-0.15225	0.030169	0.0443385	0.0783856	0.0449457	0.434776
TRAFD1	Haemophilus	-0.10669	0.00838018	0.00686958	0.0427332	0.372048	0.0449506	0.434776
PEA15	Ruminococcaceae_UCG-005	0.621403	0.00860099	-0.0398823	0.0297402	0.410158	0.0449492	0.434776
SH3RF3	Subdoligranulum	0.269192	0.00755036	-0.0180382	0.0347491	0.619789	0.0449487	0.434776
EPN2	Fusobacteria	-0.145024	-0.00590357	0.00868546	0.0330293	0.458182	0.0449778	0.434976
IL17A	Dialister	-0.402352	0.0463363	0.0285011	0.05722	0.135841	0.0449794	0.434976
AP3S2	Actinobacteria.1	-0.189514	0.00874132	0.0103326	0.0136974	0.395292	0.0449784	0.434976
PDK2	Gammaproteobacteria	0.154119	0.0357663	-0.0107141	0.0456096	0.121292	0.0449877	0.435005
XAF1	Ruminococcaceae	0.266241	0.0948058	-0.0161185	0.0300778	0.00981958	0.044986	0.435005
ILVBL	Coriobacteriaceae	-0.349229	0.0376968	0.0225511	0.0357472	0.0385065	0.044999	0.435011
CHAC1	Fusobacteriales	-0.421192	0.0243663	0.0257633	0.0386111	0.253022	0.0449942	0.435011
REN	Coriobacteriia	-1.16473	0.188155	0.0846147	0.0631805	0.030831	0.0449926	0.435011
SLC51B	Firmicutes	-0.487883	-0.187258	0.032083	0.0487712	0.0544399	0.0449988	0.435011
MLKL	Coprobacter	0.339679	-0.0239652	-0.024699	0.0455971	0.107992	0.0450033	0.435026
EPS8L1	Actinobacteria.1	0.231758	-0.00869564	-0.0141686	0.0278728	0.537461	0.0450097	0.435062
FRY	Barnesiellaceae	0.342887	-0.0236985	-0.0239395	0.0367043	0.117543	0.0450244	0.435108
APOL4	Haemophilus	-0.239428	-0.00059304	0.0177958	0.0791886	0.980547	0.0450243	0.435108
BTBD2	Veillonella	0.11953	-0.0113195	-0.00641256	0.0218962	0.0710099	0.0450441	0.435108
SDCBP	Blautia	0.195435	0.0265298	-0.0106757	0.0148185	0.0461035	0.0450476	0.435108
HADHB	Coriobacteriia	-0.433945	0.0523592	0.0254031	0.0212506	0.0453525	0.0450491	0.435108
C7orf26	Ruminococcaceae_UCG-002	-0.0795354	0.00202876	0.00572147	0.0444826	0.625628	0.0450359	0.435108
LCN2	Campylobacterales	-0.685469	0.081916	0.0397217	0.0458236	0.0553322	0.0450469	0.435108
CLEC4E	Parabacteroides	-0.371515	0.009255	0.0250799	0.0420459	0.799291	0.0450405	0.435108
FILIP1L	Coprobacter	0.473022	-0.0116316	-0.0350227	0.0496232	0.581939	0.0450209	0.435108
SAMD9L	Lachnoclostridium	0.204321	0.0500141	-0.0156445	0.084488	0.00978474	0.0450416	0.435108
RXRA	Bifidobacterium	-0.191809	0.00874277	0.0105538	0.0156883	0.29456	0.045034	0.435108
DDI2	Peptostreptococcaceae	-0.0769624	0.0036306	0.00477676	0.0335399	0.494097	0.0450358	0.435108
C2CD4A	Firmicutes	0.864176	0.383521	-0.0593756	0.0593011	0.0333789	0.0450323	0.435108
MMP7	Erysipelotrichales	0.689639	-0.00997591	-0.0494282	0.0575357	0.82759	0.0450527	0.435117
TRIB2	Actinobacteria	0.379768	-0.00819893	-0.0238081	0.0331902	0.702423	0.0450555	0.435118
ACSF2	Christensenellaceae	-0.466759	0.00288665	0.0290203	0.0222805	0.862568	0.0450601	0.435137
PILRA	GCA-900066575	1.66955	-0.0195516	-0.120897	0.0405648	0.455935	0.0450668	0.435149
CALR	Lachnospira	0.162651	0.00567151	-0.0101573	0.0269728	0.476339	0.0450647	0.435149
TC2N	Coprobacter	0.280427	-0.0221686	-0.0208899	0.0510906	0.0789348	0.0450851	0.435249
SRSF8	Bacteroidaceae	0.0987731	0.0289673	-0.00611586	0.0684157	0.177294	0.0450827	0.435249
ENTPD5	Pasteurellales	0.134573	0.0157301	-0.010582	0.0946424	0.286772	0.0450842	0.435249
MEP1A	Actinobacteria.1	-0.307576	0.00736034	0.0175	0.0182075	0.672683	0.0450921	0.43529
LSG1	Odoribacter	-0.0863478	0.000861593	0.006172	0.046044	0.842548	0.0451004	0.43531
WIPI2	Roseburia	0.0844161	0.00997967	-0.00558167	0.038733	0.136966	0.0451013	0.43531
GLOD4	Collinsella	-0.361552	0.0390656	0.0231495	0.0350703	0.0429909	0.0451028	0.43531
HSPA6	Bilophila	-1.25225	0.114341	0.0922282	0.0519808	0.033808	0.0451048	0.43531
NDUFC2	Sutterella	0.102646	0.00194501	-0.0071556	0.0418226	0.793096	0.0451111	0.435319
CLEC4D	Collinsella	1.45659	-0.123766	-0.0926477	0.0338868	0.108956	0.0451097	0.435319
PMPCB	Actinobacteria	-0.0796535	0.0101799	0.00518128	0.0401411	0.0295936	0.045114	0.435321
SDCBP	Fusobacteria	-0.155296	0.0113236	0.00968316	0.0407158	0.202321	0.0451207	0.43536
ME1	Blautia	0.375154	0.0612508	-0.021687	0.0213196	0.0235181	0.0451301	0.435418
IL1B	Campylobacter	-0.925789	0.170406	0.0435282	0.0154279	0.000274531	0.0451367	0.435418
IGFBP7	Prevotella_9	-0.635179	-0.000792444	0.0406516	0.0308611	0.963857	0.0451401	0.435418
FPR2	Blautia	0.703653	0.0949096	-0.045302	0.0386473	0.0926797	0.0451372	0.435418
ENTPD5	Coriobacteriia	-0.626761	0.0730377	0.0388395	0.0295862	0.0679032	0.0451392	0.435418
TFCP2L1	Pasteurellales	-0.234972	-0.0363031	0.0143247	0.0312635	0.0696671	0.0451574	0.43546
UBR4	Coriobacteriaceae	-0.253787	0.0214906	0.0161826	0.0336033	0.100225	0.0451577	0.43546
CACNA2D4	Fusobacteriales	0.192484	-0.00612416	-0.0112846	0.0310762	0.512066	0.0451509	0.43546
DPY19L1	Lachnospiraceae	0.236317	0.0655179	-0.0129907	0.0248481	0.0502129	0.045154	0.43546
MUC5AC	Selenomonadales	-0.674031	-0.0598617	0.0418359	0.0314684	0.246283	0.045148	0.43546
CXCL10	Fusobacteriales	-0.707651	0.0900485	0.0425081	0.0353481	0.0106678	0.0451628	0.435482
NUAK2	Erysipelotrichaceae_UCG-003	0.206441	-0.0209832	-0.0137674	0.0366579	0.189339	0.0451727	0.435552
CDC27	Fusobacteriales	-0.116008	0.0122905	0.00655452	0.0253131	0.0237524	0.0451833	0.435586
AHR	Actinobacteria.1	0.150013	0.00701748	-0.0078992	0.0107872	0.372526	0.0451865	0.435586
CDKN2B	Epsilonbacteraeota	0.288465	-0.0380359	-0.0170543	0.046626	0.0667793	0.0451826	0.435586
WNT4	Bacteroides	0.319173	0.0850527	-0.0184649	0.0515661	0.161652	0.0451869	0.435586
SLC5A12	Collinsella	-1.48478	0.144441	0.0982503	0.0414903	0.0779099	0.0451961	0.435623
TMEM45A	Peptostreptococcaceae	-0.29104	-0.0348504	0.0198654	0.0533702	0.115019	0.0451935	0.435623
MFSD9	Bacteroidales	0.158349	0.0614754	-0.0089091	0.0499923	0.0565136	0.0452002	0.435637
SAA1	Lachnospiraceae	0.95029	0.363873	-0.0609605	0.0544534	0.0205764	0.0452046	0.435654
CENPV	Actinobacteria	-0.154753	0.0172487	0.010013	0.0391818	0.0564797	0.045209	0.43567
CSF3	Bilophila	-1.71258	0.180217	0.132232	0.0638971	0.0197466	0.0452161	0.43568
CXCL6	Coriobacteriales	1.63714	-0.0975633	-0.0992956	0.0260413	0.274609	0.045218	0.43568
LILRB4	Christensenellaceae_R-7_group	-0.796374	0.040648	0.0579198	0.051027	0.20357	0.0452178	0.43568
SLC22A4	Campylobacter	0.357961	-0.0312679	-0.0209681	0.0517869	0.164233	0.0452214	0.435687
SNX12	Agathobacter	-0.116639	-0.00996725	0.00744982	0.0342257	0.307305	0.0452257	0.435702
DCP1B	Akkermansiaceae	-0.120913	0.00742742	0.00655822	0.0178788	0.212628	0.0452313	0.43573
TRAPPC6A	Bacteroidaceae	0.169841	0.0492563	-0.00939481	0.0415825	0.135673	0.0452395	0.435758
SAMD9	Veillonellaceae	-0.121954	0.0109482	0.00808297	0.0447721	0.341868	0.0452391	0.435758
GFOD1	Haemophilus	0.0965966	0.0210082	-0.00672233	0.0611244	0.0226091	0.0452479	0.435813
SMARCA2	Fusobacterium	0.0916534	-0.00598038	-0.00658046	0.0818287	0.256335	0.0452626	0.435902
MLC1	Verrucomicrobiae	0.543317	-0.00413498	-0.0328099	0.0326403	0.894238	0.045268	0.435902
F3	Verrucomicrobiales	0.229279	-0.0197521	-0.0149835	0.0489626	0.153479	0.0452759	0.435902
FCN3	Negativicutes	-0.464214	0.0528928	0.0279956	0.0267575	0.105014	0.0452732	0.435902
EPHB1	Lachnospiraceae	0.58819	0.193699	-0.0368765	0.0491727	0.0415492	0.0452718	0.435902
ACSF2	Haemophilus	0.173811	0.00742016	-0.0119441	0.0579453	0.649828	0.0452724	0.435902
DEFB4A	Christensenellaceae_R-7_group	1.13422	-0.0467715	-0.0774399	0.037747	0.273915	0.0452746	0.435902
C8orf82	Lachnospiraceae_NK4A136_group	-0.202745	-0.0105414	0.0135316	0.0332367	0.227996	0.045297	0.436079
TOPORS	Betaproteobacteriales	0.0591371	0.00558898	-0.00398416	0.0371449	0.28497	0.045304	0.436121
MEOX1	Coriobacteriales	1.16466	-0.118306	-0.0694572	0.0236793	0.0585691	0.0453158	0.436209
THBD	Lachnospira	0.379031	-0.0233352	-0.026223	0.0460626	0.257061	0.0453227	0.43625
ALDH1A2	Campylobacteria	-0.897054	0.160401	0.0475193	0.0281198	0.00303807	0.0453284	0.436279
GGNBP2	Haemophilus	0.0445127	0.000762003	-0.00296919	0.0508723	0.851271	0.045345	0.436339
TRAFD1	Fusobacteriaceae	-0.16597	0.0143314	0.0107602	0.0525285	0.109339	0.0453389	0.436339
USP18	Erysipelotrichales	0.186632	0.00201502	-0.0138251	0.0664716	0.875191	0.0453446	0.436339
KRT6B	Verrucomicrobiae	0.668251	-0.0187102	-0.0400585	0.0314422	0.62238	0.0453454	0.436339
IGSF9	Bacteroidales	0.322436	0.0979627	-0.0178363	0.0463694	0.129117	0.045351	0.436341
DEFB4A	Campylobacteria	-0.682526	0.0434622	0.0445656	0.0747282	0.390495	0.0453503	0.436341
LSM14A	Burkholderiaceae	0.0505677	0.000750773	-0.00345032	0.0395006	0.870206	0.0453577	0.43638
GUCA2B	Prevotellaceae	0.449981	-0.0456717	-0.0293408	0.0357577	0.071398	0.0453663	0.436388
AGBL5	Lachnoclostridium	-0.0772648	-0.0107052	0.00549472	0.0636817	0.115402	0.0453632	0.436388
SOCS3	Phascolarctobacterium	-1.17733	0.077437	0.0802275	0.0395181	0.020566	0.0453665	0.436388
TBXAS1	Peptostreptococcaceae	-0.218612	-0.00996564	0.0149684	0.0543186	0.549794	0.0453737	0.436395
COL1A1	Ruminococcaceae_UCG-002	0.414176	-0.0120326	-0.0292564	0.0410402	0.572083	0.0453744	0.436395
KCNE3	Ruminococcaceae_UCG-005	0.965424	0.0359091	-0.0687583	0.050531	0.0467905	0.0453753	0.436395
TMEM38B	Akkermansia	-0.22294	0.00304393	0.0135874	0.036224	0.798612	0.0453903	0.4364
DUSP4	Pasteurellaceae	-0.290706	0.0268344	0.0173641	0.0283158	0.288621	0.0453908	0.4364
EPHB1	Fusobacterium	-0.560064	0.0227898	0.0363704	0.0545646	0.434009	0.0453897	0.4364
SSU72	Akkermansiaceae	-0.107882	0.000412284	0.00602207	0.02147	0.939951	0.0453874	0.4364
CXCR2	Bifidobacterium	0.73313	-0.0292535	-0.0447953	0.0297842	0.409347	0.045392	0.4364
ZNF615	Verrucomicrobiales	-0.101736	0.00230346	0.00743054	0.0781826	0.73708	0.0453795	0.4364
STXBP1	Actinobacteria	0.302737	-0.0181705	-0.0179192	0.0243421	0.26156	0.0453983	0.436409
ZNF768	Bacteroidia	0.156538	0.0623684	-0.00807443	0.0322994	0.0288535	0.0453972	0.436409
CD300E	Selenomonadales	-0.506464	0.0328978	0.0295211	0.0221753	0.367017	0.0454042	0.436441
LRP6	Burkholderiaceae	0.0860274	0.0105588	-0.00578213	0.0366754	0.170724	0.0454298	0.436558
CCDC93	Fusobacteriales	0.107693	0.00393004	-0.00677314	0.0446745	0.483886	0.0454238	0.436558
NAGS	Rhodospirillales	-0.436261	0.013546	0.031738	0.0415209	0.413962	0.0454277	0.436558
CXCL1	Campylobacterales	-0.763716	0.090612	0.0426854	0.0387725	0.0489698	0.045429	0.436558
ENTPD5	Haemophilus	0.140309	0.015592	-0.0108485	0.0920887	0.294062	0.0454243	0.436558
INPP5K	Christensenellaceae	-0.177868	-0.0102713	0.0112091	0.0243783	0.111726	0.0454335	0.436568
POMT1	Odoribacter	-0.129111	0.00178035	0.00947614	0.0523852	0.78954	0.0454404	0.436608
GMPR	Fusobacteria	-0.32153	0.030105	0.0203575	0.0441793	0.10755	0.0454453	0.436629
SLAMF7	Pasteurellales	-0.233648	0.015014	0.014458	0.0341025	0.457488	0.0454681	0.436753
PMM1	Haemophilus	0.115865	0.0060339	-0.00846726	0.0748042	0.602857	0.0454653	0.436753
SSU72	Akkermansia	-0.114261	0.0015105	0.00638535	0.0224518	0.787685	0.0454675	0.436753
MUC1	Collinsella	1.20737	-0.116043	-0.0791996	0.039994	0.0792913	0.0454689	0.436753
DERA	Epsilonbacteraeota	0.177212	-0.0200754	-0.00988658	0.0352724	0.0955032	0.045479	0.436798
FSCN1	Lachnospira	0.367831	-0.00540518	-0.0257623	0.0489354	0.789359	0.0454768	0.436798
CRAT	Bifidobacteriales	-0.223859	0.0125665	0.0130252	0.0220789	0.259824	0.0454818	0.436799
ADD3	Bifidobacteriales	-0.131013	0.00657211	0.00890334	0.0499052	0.388541	0.0454871	0.436809
MRPS18B	Bifidobacteriaceae	-0.119767	0.00691589	0.00779089	0.0404258	0.281941	0.0454882	0.436809
MRPS18B	Faecalibacterium	-0.0927108	-0.0168784	0.00567265	0.0308325	0.122821	0.0454918	0.436819
NIPAL3	Actinobacteria.1	-0.120696	0.00580354	0.00687544	0.018571	0.397512	0.0455046	0.43689
INPP5J	Pasteurellaceae	0.159033	0.0173283	-0.0105863	0.049145	0.261306	0.0455041	0.43689
RHBDF2	Lachnospira	0.280985	-0.00110128	-0.0205181	0.0589406	0.945521	0.0455076	0.436893
GRHL1	Fusobacterium	-0.430221	0.0282466	0.0281139	0.0562342	0.210111	0.0455192	0.43694
KRT7	Clostridiales	0.74262	0.26268	-0.0470183	0.0514949	0.0520312	0.0455175	0.43694
EIF4EBP2	Akkermansia	-0.211174	0.00475945	0.0122867	0.0283651	0.659301	0.0455233	0.43694
ACSF2	Barnesiellaceae	-0.394642	0.014111	0.0283925	0.0430954	0.432744	0.0455208	0.43694
ITGA1	Barnesiellaceae	0.27804	-0.00746306	-0.0184351	0.0282222	0.522804	0.0455322	0.437
CLPTM1	Agathobacter	-0.0945802	-0.0100019	0.00612487	0.0370375	0.213515	0.0455483	0.437085
AHR	Clostridiales	0.187546	0.0758691	-0.0104422	0.0268839	0.0116032	0.0455482	0.437085
EAPP	Coriobacteriia	-0.38124	0.0352657	0.0234863	0.0289461	0.145503	0.0455505	0.437085
IFITM2	Actinobacteria.1	0.309066	-0.00808282	-0.0175518	0.0182382	0.644388	0.0455518	0.437085
MXRA5	Lachnospira	0.439137	-0.00896591	-0.0324653	0.0621822	0.725226	0.0455666	0.43715
RAMP3	Lachnospiraceae_NK4A136_group	0.466578	-0.00507496	-0.0333814	0.0472323	0.814138	0.0455654	0.43715
ZFP91	Fusobacteriia	0.111536	-0.00139513	-0.00723715	0.0513672	0.823765	0.0455648	0.43715
PLA2G4D	Lachnospiraceae_NK4A136_group	0.578388	0.0121534	-0.0387687	0.0342281	0.627888	0.0455767	0.437221
ELL2	Lactobacillales	0.146099	0.00829477	-0.00905524	0.0397417	0.414219	0.0455959	0.437303
SAFB2	Ruminiclostridium_9	0.119832	-0.0199628	-0.00856243	0.0523564	0.0401255	0.0455891	0.437303
CXCL3	Odoribacter	0.618735	0.0140113	-0.0457781	0.0544621	0.663931	0.0455928	0.437303
RNF183	Campylobacteria	-0.541344	0.0333835	0.0332673	0.0586093	0.377465	0.0455958	0.437303
KLK10	Parabacteroides	-0.455056	-0.0765758	0.0309246	0.0439689	0.0891296	0.0455992	0.437308
SMAD7	Coriobacteriia	-0.344409	0.0336112	0.0226082	0.0403865	0.149623	0.0456024	0.437313
ABCB7	Phascolarctobacterium	0.246366	-0.00605526	-0.0167004	0.0387086	0.384065	0.0456052	0.437314
CASS4	Coprobacter	0.773953	-0.0521196	-0.0581329	0.0536131	0.13857	0.0456137	0.437344
SLC7A11	Blautia	0.401911	0.0659078	-0.0269247	0.0473467	0.0500517	0.0456133	0.437344
FGR	Pasteurellaceae	-0.260156	0.000988023	0.017317	0.049256	0.968769	0.0456186	0.437366
ACVR1	Tannerellaceae	-0.0792882	-0.00654376	0.00486154	0.0254736	0.391781	0.0456223	0.437375
INHBA	Coriobacteriales	1.67293	-0.124137	-0.0970511	0.0202284	0.155864	0.0456256	0.437381
DHPS	Rhodospirillales	-0.115764	0.00928952	0.00844543	0.0422994	0.0356937	0.0456468	0.437399
ZC3H14	Prevotellaceae	0.0858156	-0.00171651	-0.00597928	0.0496624	0.739535	0.0456356	0.437399
WNT2	Gammaproteobacteria	-0.266167	-0.0200238	0.0186414	0.0479115	0.618908	0.0456516	0.437399
TNFAIP6	Coriobacteriaceae	1.52682	-0.101386	-0.099009	0.0370974	0.20584	0.0456505	0.437399
CCL4	Bacteroidetes	-0.567544	-0.192273	0.0284367	0.0282679	0.0653449	0.0456473	0.437399
LUM	Ruminococcaceae_UCG-002	0.411476	-0.0271756	-0.0311007	0.0564593	0.23076	0.0456377	0.437399
FAM151A	Veillonellaceae	0.253398	-0.0277122	-0.0174031	0.0532071	0.26477	0.0456431	0.437399
GPR160	Gammaproteobacteria	0.130284	0.0261045	-0.00873417	0.0387899	0.166602	0.0456421	0.437399
PLA2G4E	Actinobacteria.1	0.433728	-0.0317738	-0.0281895	0.0391127	0.25894	0.0456303	0.437399
ADPRHL1	Bacteroidetes	0.244645	0.0833709	-0.0137674	0.0507438	0.0987713	0.0456586	0.43744
CX3CL1	Bifidobacteriales	0.382708	-0.012589	-0.0221419	0.0214514	0.506913	0.045672	0.437491
COL7A1	Verrucomicrobia	0.50872	-0.0312905	-0.0303235	0.0302152	0.312889	0.0456736	0.437491
CNNM2	Pasteurellales	0.128882	0.00925055	-0.00892658	0.0585128	0.458856	0.0456749	0.437491
MMP14	Erysipelotrichales	0.160838	-0.0233905	-0.0117402	0.0629691	0.0323489	0.0456908	0.437491
HINFP	Odoribacter	-0.135748	-0.00247023	0.0105228	0.066511	0.73905	0.045686	0.437491
NRIP1	Fusobacteriales	0.14173	0.00127341	-0.0088265	0.0428616	0.861958	0.0456871	0.437491
CCDC60	Bilophila	-1.57402	0.113938	0.109454	0.0401409	0.075393	0.0456888	0.437491
CCR10	Odoribacter	0.47058	-0.0448872	-0.0369868	0.0703243	0.0853664	0.0456834	0.437491
LILRB4	Christensenellaceae	-0.703004	0.0318383	0.0515307	0.053101	0.283843	0.045677	0.437491
MUC5AC	Negativicutes	-0.691426	-0.0496459	0.042882	0.0315582	0.321201	0.045688	0.437491
ITGA8	Intestinibacter	-0.293175	0.00795163	0.0186472	0.0405226	0.681245	0.0457305	0.437595
SAMHD1	Ruminococcaceae_UCG-005	0.712949	0.0319273	-0.0454536	0.0292532	0.00766345	0.0457369	0.437595
FAM189A1	Parabacteroides	0.256672	0.00799314	-0.0167501	0.0360827	0.743126	0.0457486	0.437595
CA2	CAG-56	1.66159	-0.0101843	-0.118855	0.0465371	0.703457	0.0457219	0.437595
AHR	Haemophilus	-0.0953885	0.0154708	0.00584775	0.0339938	0.054008	0.0457379	0.437595
PDGFRB	Lachnospira	0.276889	-0.00382049	-0.0212758	0.0729562	0.819366	0.0457415	0.437595
PHTF1	Alistipes	0.0939793	0.00977711	-0.00685499	0.0533029	0.23043	0.0457384	0.437595
CSF3R	Lachnospira	0.457266	0.00931576	-0.0362181	0.0819321	0.743605	0.0457484	0.437595
GRHL1	Rhodospirillales	0.659838	0.0166187	-0.044591	0.0284929	0.476267	0.045755	0.437595
SAA2	Flavonifractor	0.848947	-0.0503931	-0.052614	0.0335197	0.319599	0.0457299	0.437595
CABLES1	Barnesiellaceae	-0.244234	0.0156925	0.0196554	0.0707749	0.20823	0.0457514	0.437595
FCN3	Campylobacterales	-0.543759	0.0786519	0.0368523	0.0886163	0.048078	0.0457322	0.437595
RILPL2	Coriobacteriia	0.69025	-0.0873727	-0.0428386	0.0303022	0.0483794	0.0457554	0.437595
CACNA2D4	Pasteurellaceae	0.117	0.00163113	-0.0067672	0.0237652	0.868691	0.0457197	0.437595
ANKRD22	Oscillibacter	1.28	-0.0739264	-0.0872474	0.0411406	0.0686201	0.0457273	0.437595
PSKH1	Verrucomicrobia	-0.120647	0.0121308	0.00705541	0.0272159	0.0929493	0.0457228	0.437595
ZC3H12A	Fusobacteriales	-0.318555	0.0352951	0.0183368	0.0285388	0.0206227	0.0457423	0.437595
CD300A	Fusobacterium	-0.432025	0.0212319	0.0242885	0.0266953	0.275953	0.0457357	0.437595
JUNB	Tannerellaceae	-0.131443	-0.0188927	0.00860267	0.0363962	0.162728	0.0457306	0.437595
ZFP91	Fusobacteriales	0.112936	0.000225325	-0.00721842	0.0484962	0.969993	0.0457177	0.437595
CLEC4A	Fusobacterium	-0.50273	0.0232241	0.029424	0.0332881	0.325285	0.0457611	0.437623
FOXN3	Akkermansia	-0.179395	0.0101832	0.0108116	0.0344914	0.284426	0.0457655	0.437636
INPP5K	Verrucomicrobiales	-0.11404	-0.00849426	0.00654072	0.0252617	0.160627	0.0457677	0.437636
NIPAL3	Verrucomicrobia	-0.115779	0.00496848	0.00677655	0.0273886	0.47348	0.0457802	0.437716
PRADC1	Coprococcus_1	-0.289142	0.00737392	0.0205378	0.0473219	0.418984	0.0457815	0.437716
KLHDC2	Ruminococcaceae_UCG-013	-0.213322	0.018064	0.0137245	0.0424887	0.0514683	0.045787	0.437743
PHLPP2	Fusobacteriaceae	0.310095	-0.0100664	-0.0193378	0.0443334	0.532038	0.0458183	0.437769
ALDH18A1	Fusobacteriales	0.228068	-0.0148352	-0.0130728	0.0279147	0.1719	0.0457968	0.437769
DAPP1	Collinsella	1.3174	-0.128998	-0.0864306	0.0403384	0.0743209	0.045808	0.437769
IL11	Coprococcus_3	1.59191	0.0149035	-0.101556	0.0306461	0.684861	0.0458176	0.437769
TMTC4	Selenomonadales	0.10905	0.00176417	-0.00640566	0.0234766	0.823861	0.0458083	0.437769
DRAM1	Parabacteroides	-0.199478	-0.0105058	0.0121406	0.0246928	0.552489	0.0458173	0.437769
CAPN13	Dialister	0.298505	0.00116772	-0.0204506	0.0501847	0.958353	0.0458182	0.437769
CLDN1	Campylobacteria	-0.534384	0.0555506	0.0315993	0.0496203	0.122653	0.0458068	0.437769
LILRB4	Coriobacteriaceae	1.2974	-0.120482	-0.0823196	0.0332675	0.0709635	0.045813	0.437769
USP7	Sutterella	0.0562654	0.0014575	-0.0040051	0.0469418	0.726338	0.0458194	0.437769
HLA-F	Veillonellaceae	-0.16851	0.0429482	0.0103289	0.03049	0.00370565	0.0458121	0.437769
SSTR1	Coprococcus_1	-0.398313	0.0145856	0.0275219	0.0415146	0.233122	0.0458245	0.437793
PANX2	Pasteurellaceae	-0.270249	0.00303397	0.016768	0.0351155	0.901285	0.0458317	0.437811
KIAA1191	Verrucomicrobiales	-0.121651	0.00755015	0.00723245	0.0309249	0.259448	0.0458345	0.437811
APOM	Rikenellaceae	-0.217007	-0.0370038	0.0149266	0.0408406	0.055809	0.0458332	0.437811
HSD17B11	Coprococcus_3	-0.452126	0.00545054	0.0315699	0.0482341	0.633075	0.0458396	0.437835
RTN2	Coprococcus_1	0.383925	-0.0220181	-0.026284	0.0396853	0.0596868	0.0458441	0.437852
SAMD9L	Fusobacteria	-0.282971	0.032867	0.0169379	0.0336525	0.0351838	0.0458565	0.437945
RXRA	Bacteroidia	0.15364	0.0547553	-0.00863992	0.0500262	0.0734214	0.0458721	0.438067
TPM4	Bifidobacterium	0.204881	-0.0159289	-0.0110008	0.0136636	0.0682287	0.0458758	0.438077
TXLNG	Rhodospirillales	-0.151459	0.0111417	0.0116004	0.0533204	0.0668382	0.04588	0.438091
CEBPB	Faecalibacterium	-0.148989	-0.0167305	0.0104826	0.0607781	0.408412	0.0458868	0.438131
DAPP1	Fusobacteriaceae	-0.516569	0.0229821	0.0301895	0.0319936	0.361055	0.0459022	0.43815
SPIN1	Betaproteobacteriales	0.0635475	0.00882599	-0.00423714	0.0357296	0.113538	0.0459038	0.43815
SFXN3	Bacteroidia	-0.236304	-0.0704831	0.0125802	0.0385113	0.113479	0.0459121	0.43815
OAS3	Coprobacter	0.398477	-0.0107843	-0.0283873	0.0421809	0.53057	0.0459143	0.43815
TRPM6	Bifidobacterium	-0.509361	0.0237674	0.0311468	0.0303077	0.336233	0.045914	0.43815
ACVR2A	Bifidobacteriales	-0.180653	0.013343	0.0104017	0.020983	0.135023	0.0459259	0.43815
BTN2A2	Erysipelotrichaceae_UCG-003	0.267445	-0.0121942	-0.0200092	0.0633495	0.600781	0.0459221	0.43815
ADPRHL1	Akkermansiaceae	-0.253273	0.000378257	0.013797	0.0187458	0.975992	0.0459101	0.43815
PGAP3	Bilophila	0.510989	-0.0506851	-0.0375772	0.0525128	0.0214657	0.0459199	0.43815
LIPH	Haemophilus	-0.12916	-0.00888813	0.00764923	0.0283352	0.39729	0.0459159	0.43815
TC2N	Lachnoclostridium	0.141575	0.0131291	-0.00961136	0.0527005	0.270667	0.0459139	0.43815
ACSF2	Pasteurellales	0.166337	0.0082385	-0.0116032	0.060584	0.612119	0.0458952	0.43815
ABHD15	Coriobacteriia	-0.36081	0.0459897	0.0223794	0.0303343	0.0468845	0.0459265	0.43815
SLC25A42	Alphaproteobacteria	-0.376101	0.020223	0.0263293	0.034858	0.409068	0.0459063	0.43815
UBD	Ruminococcaceae_UCG-005	2.01609	0.0678494	-0.1325	0.0345903	0.0518309	0.0459328	0.438185
AHR	Bifidobacterium	0.186119	0.00655973	-0.00973852	0.0114277	0.396011	0.0459532	0.438204
CCR1	Lachnospiraceae_UCG-004	-0.506127	-0.0157625	0.034647	0.0512402	0.566201	0.0459403	0.438204
SF1	Lactobacillales	0.0599822	-0.00279024	-0.00342844	0.0260354	0.4689	0.0459512	0.438204
DPY19L1	Odoribacter	0.176635	-0.00480042	-0.0144514	0.0824287	0.637789	0.0459387	0.438204
SAMD9L	Veillonellaceae	-0.181078	0.024293	0.0107521	0.0256232	0.114255	0.0459485	0.438204
BAG6	Rhodospirillales	-0.131592	0.00343419	0.00972449	0.0453021	0.500082	0.0459536	0.438204
ERCC6	Dorea	0.118998	0.00949614	-0.00809734	0.0462914	0.144028	0.045951	0.438204
OSM	Akkermansia	0.756625	-0.00311312	-0.0434592	0.0267046	0.935155	0.0459834	0.438247
PHTF1	Coprococcus_3	0.294764	0.00923334	-0.0197321	0.0395138	0.196218	0.0459807	0.438247
MRPS25	Lachnospira	-0.0896923	0.00641726	0.0059744	0.0388716	0.172668	0.0459646	0.438247
CHSY1	Dialister	-0.150919	0.0124431	0.0101144	0.0454437	0.261076	0.045961	0.438247
UCN2	Negativicutes	-0.282858	-0.0130592	0.0177269	0.0336044	0.528374	0.0459851	0.438247
CXADR	Clostridium_sensu_stricto_1	-0.362554	0.00722345	0.0235232	0.0462316	0.476404	0.0459844	0.438247
PCSK7	Tannerellaceae	-0.0526283	-0.00567537	0.00408879	0.0781534	0.377965	0.0459776	0.438247
TMEM63C	Collinsella	-1.23495	0.130946	0.0811759	0.0408817	0.0539898	0.0459835	0.438247
MCTP1	Bifidobacterium	0.38899	-0.0142822	-0.0243923	0.0347103	0.460671	0.0459835	0.438247
DDI2	Prevotellaceae	0.0870913	0.00300029	-0.00588249	0.0432319	0.555388	0.0459759	0.438247
SLC46A1	Collinsella	-1.39432	0.203829	0.0956497	0.0500693	0.0109956	0.0459985	0.438249
SFXN3	Bifidobacterium	0.253882	0.00838712	-0.0154171	0.0292378	0.493078	0.0459974	0.438249
ECM1	Fusobacteriaceae	-0.320981	-0.0083423	0.0196847	0.041049	0.61121	0.0459988	0.438249
LRRC8D	Bifidobacteriaceae	-0.150985	0.0160972	0.00949539	0.0344663	0.0405854	0.0459987	0.438249
DMBT1	Flavonifractor	0.791066	-0.0222091	-0.0433156	0.0163036	0.594533	0.0459962	0.438249
C4BPA	Tannerellaceae	-0.301609	-0.0437647	0.0220586	0.0613862	0.207785	0.0460059	0.438292
ASRGL1	Ruminococcaceae_UCG-005	0.898681	0.0115688	-0.0661463	0.0591947	0.506235	0.0460119	0.438323
KIAA1191	Akkermansiaceae	-0.121837	0.00651683	0.00718977	0.0300523	0.320184	0.0460182	0.438357
SFXN3	Parasutterella	0.273346	0.0173731	-0.0206514	0.0698128	0.130353	0.04603	0.438402
PANK3	Betaproteobacteriales	0.104087	0.0182576	-0.00722088	0.0436463	0.0549849	0.0460264	0.438402
STEAP4	Parabacteroides	-0.238248	-0.0186715	0.0168987	0.0540553	0.448643	0.0460318	0.438402
ROBO1	Odoribacter	0.402122	-0.0167838	-0.0279746	0.041271	0.395433	0.0460336	0.438402
PML	Erysipelotrichaceae_UCG-003	0.152824	-0.0167635	-0.0119393	0.0755132	0.228428	0.0460381	0.438419
OTUB2	Bacilli	-0.246733	0.0159531	0.0148556	0.0335714	0.33266	0.0460446	0.438419
TFEC	Lachnoclostridium	-0.493309	-0.0225219	0.0279363	0.0203554	0.515763	0.0460475	0.438419
PRKAR1A	Barnesiellaceae	0.152998	-0.00413009	-0.0109689	0.0428748	0.553217	0.0460489	0.438419
PHTF1	Rikenellaceae	0.0890283	0.0112455	-0.00645508	0.0525511	0.179076	0.0460424	0.438419
GPX8	Pasteurellales	-0.241029	-0.0252773	0.0155764	0.043006	0.247027	0.0460543	0.438445
PDK2	Fusobacteriales	0.264254	-0.00808521	-0.0168562	0.0484068	0.563918	0.046065	0.438521
INPP5K	Christensenellaceae_R-7_group	-0.199057	-0.00785155	0.0125324	0.0248348	0.258231	0.0460922	0.438735
MAP3K6	Bifidobacteriaceae	0.278737	-0.0182881	-0.0165883	0.0255367	0.182771	0.0460935	0.438735
CNNM2	Actinobacteria	-0.232412	0.0135139	0.0141653	0.0292623	0.292375	0.0460956	0.438735
RASAL1	Haemophilus	-0.196612	-0.0419165	0.0121518	0.0357794	0.0122252	0.0461071	0.438757
ODF2L	Blautia	0.126449	0.0365116	-0.010241	0.101543	0.00446762	0.0461087	0.438757
FOXP2	Akkermansiaceae	-0.262882	0.0275101	0.0156806	0.0319189	0.0546746	0.0461053	0.438757
SAA4	Verrucomicrobiales	0.341192	-0.0121607	-0.0232583	0.0600372	0.572552	0.0461068	0.438757
SAP30L	Bifidobacteriales	-0.160776	0.010941	0.0091088	0.0190917	0.161985	0.0461127	0.43877
FCGRT	Bifidobacterium	-0.265776	0.0146415	0.0155195	0.0234668	0.234999	0.0461198	0.438812
PANX2	Pasteurellales	-0.273126	0.00527347	0.0170251	0.0359931	0.825112	0.0461342	0.438898
LILRA1	Pasteurellaceae	-0.322495	-0.00189012	0.019754	0.0330698	0.947774	0.0461336	0.438898
AQP7	Clostridia	-0.569934	-0.177388	0.0338081	0.0388727	0.0587551	0.0461403	0.43893
OAS3	Prevotellaceae	-0.196725	0.0164757	0.0140119	0.0554046	0.174572	0.0461532	0.439027
MANF	Campylobacter	-0.253766	0.0272742	0.0134772	0.03274	0.0603196	0.0461566	0.439034
RIMKLA	Bacteroidaceae	0.372019	0.113372	-0.0207777	0.0444709	0.122065	0.0461605	0.439045
ALDH1A2	Parabacteroides	-0.381105	0.0510343	0.0297732	0.0804041	0.240247	0.0461633	0.439046
AGBL5	Pasteurellaceae	0.0492126	0.00630963	-0.00379091	0.0899926	0.254835	0.0461725	0.439108
USP35	Lachnospiraceae_NK4A136_group	0.226168	0.0129338	-0.0171781	0.0623196	0.245881	0.046187	0.43919
CDKN2B	Prevotellaceae	0.269626	-0.0190109	-0.0176603	0.0373126	0.213919	0.0461892	0.43919
CXADR	Coriobacteriia	-0.397251	0.0471596	0.0254713	0.0363722	0.0736336	0.0461839	0.43919
TNS3	Coriobacteriia	-0.286535	0.0340801	0.0191279	0.0444075	0.0851556	0.0461944	0.439213
S100P	Fusobacteriales	-0.477339	0.000884114	0.0299867	0.0451933	0.97172	0.0461993	0.439235
USP18	Erysipelotrichaceae	0.18586	0.00543485	-0.0138172	0.0680392	0.658485	0.046203	0.439244
TNNC2	Fusicatenibacter	-0.334017	-0.0266466	0.0199388	0.0220531	0.202072	0.0462249	0.439264
ARMCX3	Odoribacter	0.16211	-0.000131737	-0.0116399	0.0481793	0.987217	0.0462167	0.439264
PANK3	Verrucomicrobia	-0.163774	0.0215261	0.00957457	0.0275259	0.0285101	0.0462253	0.439264
SLC25A23	Firmicutes	-0.350952	-0.159752	0.0250667	0.0711777	0.0368343	0.0462321	0.439264
SMAD4	Actinobacteria.1	-0.0761544	0.00686278	0.00485467	0.0359539	0.158068	0.0462246	0.439264
CXCL3	Campylobacter	-0.726977	0.0821361	0.0398668	0.0386811	0.0559044	0.0462125	0.439264
RND1	Bilophila	-0.970009	0.0979556	0.0694466	0.0467419	0.0163464	0.0462242	0.439264
ABCA13	Peptostreptococcaceae	-0.282159	-0.0346165	0.0216251	0.0867176	0.152275	0.0462083	0.439264
THNSL1	Fusobacteriia	0.195459	-0.0189039	-0.0115649	0.0332055	0.0600755	0.0462294	0.439264
CYP4F2	Bacteroidales	0.607789	0.231775	-0.0329762	0.0431087	0.0532131	0.04623	0.439264
SAA1	Lachnospira	0.83273	0.0670241	-0.0572525	0.0456253	0.137756	0.046238	0.439295
HGF	Ruminococcaceae_UCG-005	1.41639	0.0193682	-0.0938257	0.0363025	0.433244	0.0462452	0.439336
F3	Blautia	0.276518	0.0235559	-0.0174348	0.035676	0.280395	0.0462477	0.439336
MAGI1	Verrucomicrobia	-0.180427	0.00543322	0.0106294	0.0287478	0.617984	0.0462508	0.439339
GMPR	Alistipes	0.240064	0.0300841	-0.0162832	0.0382087	0.121351	0.0462718	0.439411
ERLIN2	Betaproteobacteriales	0.082094	0.00406643	-0.00581757	0.0485038	0.595719	0.0462693	0.439411
NCF1	Pasteurellales	-0.298332	-0.0228745	0.0194715	0.0453071	0.402383	0.0462689	0.439411
CXCL3	Verrucomicrobiae	0.607276	-0.0138445	-0.0351043	0.0263301	0.678816	0.0462673	0.439411
DDI2	Verrucomicrobiae	-0.0928641	0.00996927	0.00579022	0.0394104	0.0709647	0.046269	0.439411
SMARCA2	Fusicatenibacter	-0.0660833	-0.00466224	0.00471993	0.0556183	0.345749	0.046285	0.439453
STRADB	Pasteurellaceae	0.109726	0.0120599	-0.00790898	0.0701827	0.297066	0.0462826	0.439453
ASPHD2	Lachnospiraceae	0.376324	0.0939928	-0.0211456	0.0289766	0.0859224	0.046289	0.439453
CACNA2D4	Bifidobacteriaceae	-0.204065	0.0099403	0.0108996	0.0129586	0.270762	0.0462898	0.439453
KRT16	Lachnospiraceae_NK4A136_group	0.695379	0.000421026	-0.0466996	0.035161	0.988913	0.0462816	0.439453
PPM1A	Verrucomicrobiae	-0.144708	0.00930363	0.00880123	0.0347844	0.267397	0.0463411	0.439505
ZNF821	Coprococcus_3	-0.36887	-0.0119811	0.0262678	0.0532679	0.208443	0.0463138	0.439505
PLA2G12A	Blautia	-0.126902	-0.0146147	0.00988802	0.0891064	0.23787	0.0463254	0.439505
FMO5	Fusobacteriales	0.277193	-0.0229287	-0.0161754	0.0312054	0.0888154	0.0463211	0.439505
LPIN1	Bifidobacterium	0.241657	0.00903838	-0.0143255	0.0257405	0.427331	0.0463018	0.439505
LRRC32	Marinifilaceae	0.240815	0.0168118	-0.0179576	0.0576663	0.237027	0.0463392	0.439505
ZNF740	Lachnospiraceae	-0.0951075	-0.0378151	0.00623763	0.061285	0.0193069	0.046335	0.439505
CACNA2D4	Pasteurellales	0.118144	0.000895994	-0.00686158	0.0245675	0.925844	0.0463287	0.439505
CLDN14	Tannerellaceae	-0.290585	-0.0248228	0.0192701	0.0394332	0.41395	0.0463177	0.439505
LY6E	Intestinibacter	-0.246473	0.000990611	0.016169	0.0476241	0.953067	0.0463327	0.439505
VSNL1	Parabacteroides	-0.270985	-0.0473288	0.0184241	0.0447922	0.0788394	0.0463412	0.439505
CTHRC1	Subdoligranulum	0.433294	0.00114514	-0.0298249	0.0411048	0.963927	0.0463234	0.439505
PHOSPHO1	Fusobacteriia	-0.509637	0.0272459	0.0307584	0.0369018	0.308044	0.046339	0.439505
HCAR2	Marinifilaceae	0.587718	0.00596966	-0.0436441	0.0566237	0.862768	0.0463304	0.439505
USP7	Bacteroidaceae	0.0705434	0.0236086	-0.00413629	0.055734	0.106081	0.0463162	0.439505
ZNF615	Bifidobacteriaceae	-0.124797	0.00277534	0.00814233	0.0417956	0.680541	0.0463129	0.439505
MT1F	Lachnospiraceae	-0.44771	-0.190541	0.0286546	0.0551337	0.0103048	0.0463079	0.439505
ADPRHL1	Clostridiaceae_1	-0.486593	0.00145895	0.0287057	0.0276501	0.90989	0.0463453	0.439519
RASGRP4	Coriobacteriia	0.993662	-0.100846	-0.0614069	0.030053	0.112762	0.0463515	0.439527
LPL	Campylobacteria	-0.560683	0.0594919	0.0339535	0.0558307	0.124835	0.0463515	0.439527
CSF3	Verrucomicrobia	0.610751	0.00161489	-0.0360963	0.0293491	0.9652	0.04637	0.439677
LRP6	Verrucomicrobia	-0.110111	0.00917739	0.00748918	0.0582425	0.232351	0.0463895	0.43968
VTI1B	Actinobacteria	-0.137708	0.0092524	0.0091122	0.0449051	0.263147	0.0464103	0.43968
TNNC2	Bacteroidia	0.440787	0.141511	-0.0229336	0.0346609	0.0820874	0.0464263	0.43968
PMPCB	Firmicutes	-0.118586	-0.0471636	0.00862818	0.0767471	0.0734828	0.0464119	0.43968
BLVRA	Coriobacteriia	0.741143	-0.0916135	-0.0482981	0.0396943	0.067164	0.0464249	0.43968
RASAL1	Fusobacteriia	-0.303302	-0.0251225	0.0193542	0.0484621	0.135575	0.0464264	0.43968
FBXL4	Verrucomicrobia	-0.103579	0.00896133	0.005971	0.0255451	0.143697	0.0464178	0.43968
VIPR1	CAG-56	-0.770896	0.000273537	0.0570189	0.0549537	0.983049	0.0463933	0.43968
RTN2	Ruminococcus_2	0.407284	-0.0322525	-0.0266077	0.0389042	0.010897	0.0464113	0.43968
VIL1	Clostridia	-0.240061	-0.0668491	0.0156285	0.0600472	0.123626	0.046383	0.43968
KCP	Bacteroides	-0.386504	-0.0938541	0.0267874	0.105986	0.289665	0.0464118	0.43968
SLC39A4	Ruminococcaceae_UCG-005	-0.810572	0.00381361	0.0547863	0.0403248	0.791697	0.0464084	0.43968
LPCAT1	Coprobacter	0.509645	-0.0252808	-0.0383833	0.0551314	0.278119	0.0463999	0.43968
MMP14	Erysipelotrichaceae	0.161131	-0.020565	-0.0117428	0.0629455	0.0495864	0.0464084	0.43968
RPRD2	Pasteurellaceae	0.0587954	0.0140931	-0.00466618	0.100211	0.0392374	0.046423	0.43968
CXCL5	Ruminococcaceae_UCG-005	2.9579	0.11548	-0.195287	0.0358096	0.0251048	0.0463926	0.43968
CTHRC1	Pasteurellales	-0.281417	-0.0222557	0.0187844	0.0504253	0.398659	0.0463974	0.43968
RNF135	Akkermansiaceae	-0.146909	0.00600466	0.00845526	0.0264141	0.436835	0.0464155	0.43968
TMEM106A	Pasteurellales	-0.152726	-0.0113334	0.011169	0.0741354	0.469799	0.046427	0.43968
SOX18	Lachnospiraceae_NK4A136_group	0.456446	-0.0201946	-0.031917	0.0431641	0.329924	0.0464158	0.43968
COL5A2	Coriobacteriia	0.858659	-0.0991376	-0.050431	0.0225155	0.0578225	0.0464167	0.43968
TTC19	Akkermansiaceae	-0.131916	0.0139024	0.00771292	0.0288671	0.0487254	0.0464357	0.439715
DDIT4	Faecalibacterium	-0.196086	-0.0166303	0.0134476	0.0550161	0.52282	0.0464362	0.439715
PILRA	CAG-56	1.49019	-0.0111787	-0.108235	0.0507159	0.64747	0.0464467	0.439765
OAS3	Deltaproteobacteria	-0.340282	0.0882912	0.0249077	0.0505827	0.0252854	0.0464469	0.439765
EPHX3	Collinsella	1.27229	-0.117954	-0.0855762	0.0461405	0.100267	0.04645	0.439769
ZBP1	Haemophilus	-0.251436	0.0026398	0.017142	0.0573356	0.910877	0.0464578	0.439818
CLEC4E	Blautia	0.652837	0.128168	-0.0417706	0.0386493	0.0145021	0.0464801	0.440003
WSCD1	Verrucomicrobiae	-0.299247	-0.00198076	0.0182342	0.0352397	0.909279	0.0464831	0.440006
TRIM29	CAG-56	1.68906	-0.0334314	-0.121741	0.0490074	0.224345	0.0464885	0.44002
RPRD2	Anaerostipes	-0.0694565	-0.00135522	0.00624153	0.132452	0.840468	0.0464899	0.44002
HLA-DPB1	Firmicutes	0.627526	0.256789	-0.0404438	0.0458575	0.0377692	0.0464932	0.440025
SERPINB7	Gammaproteobacteria	-0.48041	-0.0954291	0.0296149	0.0252336	0.13747	0.0464966	0.440031
MYLIP	Pasteurellales	0.106365	-0.0170366	-0.0067354	0.0393294	0.0719799	0.0465177	0.440058
ACSL4	Ruminococcaceae_UCG-002	0.293432	0.00240275	-0.0221231	0.0568518	0.88201	0.0465264	0.440058
NUCB2	Pasteurellales	-0.173425	-0.000277378	0.0100901	0.0249505	0.984381	0.0465212	0.440058
DHRS11	Fusobacteriia	0.298668	-0.00990854	-0.017355	0.030358	0.511449	0.0465237	0.440058
IL1R2	Parabacteroides	-0.241888	-0.0682413	0.0195336	0.0912625	0.0170364	0.0465152	0.440058
USP30	Pasteurellaceae	0.0857636	0.00570546	-0.00605076	0.0646244	0.519398	0.0465189	0.440058
TPM4	Prevotella_9	-0.282538	-0.00892745	0.0196166	0.0479305	0.293347	0.0465114	0.440058
TMEM192	Bacteroides	0.161955	0.0544806	-0.00940277	0.0538454	0.080282	0.0465088	0.440058
ZNF33B	Bilophila	0.350381	-0.0236339	-0.0254589	0.0503667	0.11412	0.046523	0.440058
MT1H	Fusicatenibacter	-0.43558	-0.056929	0.0254326	0.0194258	0.0330488	0.0465243	0.440058
CTSC	Pasteurellales	-0.11212	0.00211151	0.00683181	0.0322615	0.825802	0.0465336	0.440101
CNNM2	Haemophilus	0.133519	0.00861192	-0.00912579	0.0580617	0.493003	0.0465438	0.440151
SERPINB9	Lachnospira	0.344993	0.0109812	-0.0239787	0.0483241	0.561793	0.0465444	0.440151
PHOSPHO1	Ruminiclostridium_9	0.701565	-0.0994383	-0.0499054	0.0523447	0.0806218	0.0465502	0.440181
MLC1	Streptococcus	-0.532578	0.0439216	0.0309838	0.0315699	0.173586	0.0465668	0.44021
ZSCAN29	Coriobacteriales	-0.208395	0.0231365	0.0132385	0.034671	0.053669	0.0465575	0.44021
LPL	Actinobacteria.1	0.453909	-0.0119908	-0.0294285	0.0394737	0.684376	0.046566	0.44021
TMEM220	Selenomonadales	-0.197426	-0.0026994	0.0136834	0.0555595	0.87376	0.0465644	0.44021
CNGA1	Fusobacterium	0.376497	-0.0201505	-0.0229271	0.0414947	0.275193	0.0465666	0.44021
RPS6KA2	CAG-56	0.788975	-0.00617409	-0.0573045	0.0508491	0.633542	0.0465741	0.440228
BRPF3	Prevotellaceae	0.128368	-0.00440544	-0.0086706	0.0438083	0.557976	0.0465717	0.440228
NTPCR	Fusobacterium	0.15686	-0.00994896	-0.00920493	0.0344217	0.179748	0.0465774	0.440233
SLC11A1	Proteobacteria	-0.260391	-0.0798011	0.0176167	0.0420736	0.0525466	0.0465811	0.440243
ZNF317	Ruminococcaceae	0.0601499	0.0116844	-0.00350292	0.0252178	0.145406	0.0465842	0.440246
BCL7B	Coriobacteriia	-0.243014	0.0295008	0.0160034	0.0419521	0.0754379	0.0465902	0.440277
PGM2L1	Ruminococcaceae_UCG-002	0.232342	-0.000162619	-0.0177786	0.0606607	0.99003	0.0465933	0.440281
ALDH5A1	Pasteurellales	0.11105	0.00582086	-0.00823137	0.0783112	0.614695	0.0465964	0.440285
NRIP1	Faecalibacterium	0.0912839	0.0233413	-0.00629641	0.0566207	0.0559137	0.0466122	0.440408
ADAMTS7	Agathobacter	0.230094	0.00550184	-0.0183041	0.0909984	0.819671	0.0466173	0.440431
FLVCR1	Rhodospirillales	-0.418814	0.0179802	0.0305611	0.0432782	0.262844	0.046623	0.440449
PTPN13	CAG-56	1.23921	0.00393402	-0.087559	0.0447817	0.842436	0.0466247	0.440449
FAM53B	Selenomonadales	-0.0850963	-0.00497173	0.00632865	0.0744279	0.527099	0.0466273	0.440449
TRAFD1	Pasteurellaceae	-0.100287	0.0066022	0.00653308	0.0455231	0.490117	0.0466314	0.440462
CTDSP1	Bacteroidetes	0.103718	0.0333407	-0.00569045	0.0460725	0.111796	0.0466375	0.440495
MBTD1	Veillonella	0.11298	-0.00564828	-0.00657314	0.035866	0.382626	0.0466731	0.440558
PUM2	Pasteurellales	0.0482289	0.00414765	-0.00353129	0.0748178	0.403359	0.0466792	0.440558
SLC46A1	Coprococcus_3	-1.02342	0.049894	0.0736613	0.0562525	0.0623849	0.0466804	0.440558
AJUBA	Epsilonbacteraeota	-0.366566	0.0259712	0.0203076	0.035	0.296117	0.0466768	0.440558
THEMIS2	Intestinibacter	-0.315202	-0.00873171	0.0201858	0.0427872	0.678217	0.0466626	0.440558
USP30	Coriobacteriaceae	-0.384716	0.0346648	0.0246319	0.0355921	0.0836833	0.0466602	0.440558
IL36RN	Akkermansiaceae	0.350776	-0.0503999	-0.0214102	0.0364897	0.0102041	0.0466668	0.440558
IGSF6	Fusobacterium	-0.482589	0.0179186	0.0304628	0.0493242	0.465342	0.0466811	0.440558
RGS16	Lactobacillales	0.361538	0.0714628	-0.0261501	0.0794122	0.0155552	0.0466821	0.440558
PLEKHA6	Bacteroidetes	0.177153	0.0786353	-0.00752776	0.010094	0.00466947	0.0466758	0.440558
GPATCH11	Actinobacteria	-0.113467	0.0076799	0.00723117	0.0375449	0.242385	0.0466564	0.440558
CEBPB	Pasteurellales	-0.149076	0.0101823	0.00891845	0.0292976	0.416576	0.0466568	0.440558
OLR1	Clostridiales	0.656535	0.233106	-0.0368515	0.0289389	0.0287051	0.0466537	0.440558
LSM14A	Lachnoclostridium	-0.0587887	-0.0128063	0.00457143	0.0917832	0.0245759	0.0466759	0.440558
AHR	Ruminococcaceae_UCG-005	0.438934	0.0220442	-0.0292115	0.0375587	0.00435486	0.0466892	0.440574
PIK3R3	Oscillibacter	0.706034	-0.0237542	-0.0497412	0.0491546	0.3065	0.0466881	0.440574
SLC50A1	Pasteurellaceae	-0.0972644	0.0122137	0.00541988	0.0194919	0.124189	0.0466932	0.440586
OSBPL3	Akkermansiaceae	0.211611	0.00190418	-0.0123955	0.0293955	0.866605	0.0467496	0.440599
OTUB2	Collinsella	0.798085	-0.0717818	-0.0513217	0.0372875	0.0958245	0.0467514	0.440599
DNMBP	Akkermansiaceae	-0.137995	0.00520233	0.00839353	0.0358985	0.497983	0.046731	0.440599
DUSP4	Clostridiales	0.56721	0.213511	-0.0321757	0.0307325	0.0218243	0.0467486	0.440599
PRDX4	Pasteurellales	-0.1607	-0.00848804	0.00978015	0.0322232	0.53701	0.0467479	0.440599
TNFAIP6	Negativicutes	-0.478122	0.0398776	0.0299116	0.0339063	0.255668	0.0467394	0.440599
TREM1	Bifidobacterium	0.727141	-0.00659699	-0.0446702	0.0317191	0.852864	0.0467403	0.440599
CLYBL	Bifidobacterium	-0.240115	0.014234	0.0132426	0.0167564	0.17727	0.0467045	0.440599
AJUBA	Pasteurellales	-0.206804	-0.0237916	0.0139406	0.0530645	0.22488	0.0467168	0.440599
THEMIS2	Fusobacteria	-0.430173	0.0216792	0.0237566	0.0218756	0.323256	0.0467312	0.440599
DCAF7	Bacteroides	0.0887897	0.0269506	-0.00569996	0.0814661	0.153793	0.0467482	0.440599
USP12	Streptococcus	0.106585	-0.00399523	-0.00623858	0.0327505	0.53883	0.0467422	0.440599
KCNJ15	Bifidobacteriales	0.630247	0.00949025	-0.0384264	0.0298454	0.774195	0.0467479	0.440599
SLC5A11	Lachnoclostridium	-0.418044	-0.0735866	0.0314859	0.0818315	0.0606589	0.0467372	0.440599
PF4	Agathobacter	0.45655	0.0205537	-0.0266497	0.0214273	0.558797	0.0467115	0.440599
HSP90B1	Haemophilus	-0.108403	-0.000905305	0.00645002	0.0296732	0.918838	0.0467171	0.440599
TAPT1	Faecalibacterium	0.0691862	0.0169354	-0.00418148	0.0297484	0.0368994	0.046737	0.440599
PRR15	Verrucomicrobiales	-0.23605	0.00450917	0.0140509	0.0318391	0.729822	0.046747	0.440599
STK39	Parabacteroides	-0.0909737	-0.00366791	0.00675517	0.0665647	0.710463	0.0467143	0.440599
ARL2	Akkermansia	-0.151838	-0.00016889	0.00808232	0.0172192	0.981131	0.046745	0.440599
UBD	Enterobacteriaceae	-0.35222	0.0452913	0.0214704	0.0287249	0.227098	0.0467173	0.440599
RAPGEF4	Lactobacillales	-0.329005	0.0188643	0.0206654	0.0435414	0.418329	0.0467589	0.440599
ELK3	Dialister	-0.19484	0.00899499	0.0140027	0.0630132	0.55863	0.046759	0.440599
RASAL1	Fusobacteria	-0.290499	-0.0243401	0.0181545	0.0427172	0.146926	0.0467595	0.440599
HSPA6	Fusobacterium	-0.492202	0.028228	0.0312097	0.0504357	0.261908	0.0467624	0.440601
INPP5K	Bacteroidia	0.113349	0.028395	-0.00631566	0.0488694	0.205686	0.0467706	0.440627
IFITM1	Firmicutes	0.550513	0.201081	-0.0315915	0.0251666	0.0375372	0.0467689	0.440627
CDIPT	Clostridiaceae_1	-0.292477	-0.00246703	0.018076	0.0358824	0.761655	0.046779	0.440645
AQP9	Coriobacteriaceae	1.78564	-0.139304	-0.115325	0.0373171	0.137746	0.0467833	0.440645
PMPCB	Bifidobacterium	-0.0866486	0.00907816	0.00560393	0.0413284	0.0422525	0.0467819	0.440645
NUAK2	Dorea	0.182823	0.0117347	-0.0138088	0.0736236	0.291416	0.0467787	0.440645
SAP30L	Bifidobacterium	-0.175286	0.0121953	0.00989481	0.0194784	0.122077	0.0467947	0.440705
CXCL17	Coriobacteriaceae	1.29574	-0.118981	-0.0818406	0.0332601	0.0741597	0.0467952	0.440705
MYLIP	Firmicutes	-0.233545	-0.131489	0.0179082	0.0936361	0.0165043	0.0468089	0.440721
MRC2	Alphaproteobacteria	0.437678	-0.0437687	-0.0312614	0.0394623	0.13426	0.0468455	0.440721
GUCY2C	Fusobacteria	0.167244	-0.00483693	-0.0103365	0.0405403	0.612579	0.0468448	0.440721
PTGS2	Odoribacter	0.654112	-0.00170166	-0.0508946	0.0689435	0.962352	0.046806	0.440721
NOX4	Coriobacteriaceae	1.04096	-0.0556702	-0.0701865	0.0460999	0.329621	0.0468211	0.440721
GMEB2	Erysipelotrichaceae	0.072428	-0.00139892	-0.00464523	0.0350252	0.735793	0.0468439	0.440721
RIMS3	Fusobacterium	-0.286014	0.0134834	0.0170326	0.0373446	0.32622	0.0468242	0.440721
PLA2G12A	Fusicatenibacter	-0.102833	0.00572632	0.00714155	0.049589	0.445122	0.0468243	0.440721
SIGLEC9	Barnesiellaceae	0.591923	-0.0343593	-0.0425468	0.0441713	0.205302	0.0468351	0.440721
PXDN	Rikenellaceae	0.218842	0.00249929	-0.0161252	0.0573148	0.905125	0.0468199	0.440721
UGT2A3	Christensenellaceae	-0.860875	0.0426223	0.0539137	0.0244117	0.172679	0.0468415	0.440721
SNX30	Verrucomicrobia	-0.17731	0.00982944	0.0114106	0.0457987	0.401982	0.0468345	0.440721
LRP8	Fusobacteriia	-0.529087	0.0526941	0.030717	0.0304203	0.049081	0.0468005	0.440721
CLEC4E	Coriobacteriaceae	1.54039	-0.103771	-0.0977737	0.0341468	0.192176	0.046812	0.440721
TMEM106A	Pasteurellaceae	-0.149892	-0.0136788	0.0109661	0.0751289	0.394757	0.0468198	0.440721
SOCS1	Deltaproteobacteria	-0.543413	0.145847	0.0404425	0.0549153	0.0231009	0.046828	0.440721
GPR141	Barnesiellaceae	0.584668	-0.0176137	-0.0452378	0.0614877	0.541228	0.0468299	0.440721
HSD17B8	Fusobacteriaceae	0.191992	-0.00760064	-0.0117383	0.041198	0.439135	0.0468262	0.440721
IARS2	Gammaproteobacteria	0.0654294	0.0115894	-0.00450848	0.0455577	0.236701	0.0468531	0.440758
RERE	Clostridiaceae_1	-0.280681	0.010424	0.0167916	0.0302592	0.168131	0.0468549	0.440758
TFEC	Coriobacteriia	-1.02272	0.150218	0.0723245	0.0584937	0.045519	0.0468789	0.440958
CEACAM4	Lachnospiraceae	0.496842	0.174371	-0.0322372	0.0591952	0.0372626	0.0468982	0.441093
ISCU	Actinobacteria.1	-0.0738159	0.00973093	0.00473989	0.0379009	0.0411423	0.0468986	0.441093
NT5DC2	Faecalibacterium	-0.19398	-0.053243	0.0128203	0.0469858	0.0325202	0.0469201	0.44127
GBP1	Fusobacterium	-0.341171	0.0436436	0.0211691	0.0457685	0.0107556	0.0469263	0.441277
MYO1A	Coriobacteriales	-0.49459	0.0564576	0.0299268	0.0268672	0.037631	0.0469251	0.441277
NFAM1	Odoribacter	0.430358	-0.00351309	-0.0315924	0.0540604	0.875324	0.0469323	0.441308
OTUB2	Clostridia	0.314114	0.118238	-0.02027	0.0584624	0.0363603	0.0469439	0.441331
FAM83A	Fusobacteriales	-0.656626	0.0372295	0.0396056	0.03765	0.260207	0.0469456	0.441331
NUAK2	Bacteroidales	0.183054	0.0640686	-0.0118748	0.0916068	0.138872	0.0469381	0.441331
KIAA0895	Ruminiclostridium_9	0.421706	-0.0454181	-0.0296987	0.0504331	0.180532	0.0469427	0.441331
CD300A	Prevotella_9	-0.670055	-0.00416597	0.0432195	0.0336379	0.824157	0.0469515	0.441361
PMM1	Fusobacterium	0.234918	-0.0128271	-0.0140538	0.0383377	0.258018	0.046961	0.441383
FBXL4	Akkermansiaceae	-0.110595	0.00673291	0.00627793	0.0247501	0.241598	0.0469579	0.441383
IGSF3	Akkermansiaceae	-0.202433	0.00610127	0.0114419	0.0241419	0.560275	0.046962	0.441383
CPEB3	Clostridium_sensu_stricto_1	-0.323298	0.00366059	0.0212693	0.0503423	0.691103	0.04697	0.441433
PLEKHN1	Clostridiaceae_1	0.866769	-0.0215654	-0.059156	0.057578	0.41837	0.0469802	0.441503
FAM83A	Fusobacteriaceae	-0.648855	0.0311248	0.039055	0.0382538	0.341395	0.0469846	0.441519
USP35	Firmicutes	0.278106	0.14143	-0.0213174	0.0937957	0.0303573	0.0469959	0.4416
NFE2	Fusobacteriaceae	-0.533022	0.0265008	0.035148	0.0585223	0.368081	0.0470022	0.441633
RHOU	Firmicutes	-0.416035	-0.166414	0.0278517	0.0551155	0.0510969	0.0470075	0.441658
PLVAP	GCA-900066575	1.09854	-0.0362264	-0.0824004	0.0500392	0.0448408	0.0470161	0.441679
AUH	Firmicutes	-0.292254	-0.114766	0.0198238	0.0583716	0.0587436	0.0470196	0.441679
SLC25A28	Desulfovibrionales	-0.176046	0.0416944	0.0129762	0.0516451	0.0276029	0.0470206	0.441679
ZNF664	Actinobacteria	-0.116191	0.0157934	0.00745133	0.0390695	0.0200272	0.0470168	0.441679
SLC39A5	Bifidobacteriaceae	-0.264021	0.0150146	0.015147	0.0210904	0.232908	0.0470307	0.441748
HIF1A	Bifidobacteriales	0.216113	-0.0100177	-0.0120011	0.0172733	0.333023	0.047045	0.441857
GNA15	Parabacteroides	-0.314415	-0.0536646	0.0193301	0.0270207	0.0583765	0.0470483	0.441861
PODXL	Veillonella	-0.302622	0.00129104	0.016498	0.0254132	0.936721	0.0470536	0.441861
FILIP1L	Ruminiclostridium_9	0.422393	-0.0419027	-0.0300247	0.0527133	0.22187	0.0470535	0.441861
SLCO4A1	Collinsella	0.813847	-0.0887377	-0.052779	0.039181	0.0456812	0.0470576	0.441873
TRIM29	Coriobacteriia	1.1971	-0.168298	-0.0760633	0.0354379	0.0333204	0.0470633	0.441902
CLEC4A	Coprococcus_1	0.710433	-0.000116774	-0.0505284	0.0489305	0.995873	0.0470677	0.441918
SORL1	Roseburia	0.172033	0.00398342	-0.0114904	0.0425951	0.774922	0.047095	0.442098
TRIM29	Clostridia	0.63578	0.181878	-0.0377627	0.0399816	0.0840338	0.0470929	0.442098
FCGR2A	Fusobacterium	-0.463289	0.0132888	0.029545	0.0521096	0.577344	0.0470897	0.442098
FAM20B	Verrucomicrobiales	-0.0833622	0.00918659	0.00539547	0.04869	0.0676691	0.0471089	0.442113
SPP1	Firmicutes	0.919416	0.355794	-0.0596847	0.0480591	0.0517419	0.0471103	0.442113
GRHL1	Erysipelotrichaceae	0.320041	0.00646681	-0.0246851	0.0798345	0.769386	0.04711	0.442113
ZNF124	Erysipelotrichia	-0.117583	0.0115763	0.00925666	0.0868161	0.202265	0.0471086	0.442113
NEU4	Escherichia/Shigella	-0.134499	-0.00781038	0.00973785	0.0670814	0.632152	0.0471064	0.442113
PANX2	Actinobacteria	0.437109	-0.0123427	-0.0269686	0.0320732	0.615031	0.047124	0.442186
FAAH	Fusobacteria	0.179372	-0.00720206	-0.0103266	0.0281298	0.451052	0.0471306	0.442186
ALDH1A2	Campylobacterales	-0.879109	0.147047	0.0468064	0.0313738	0.0038951	0.0471234	0.442186
POMT1	Ruminococcus_2	-0.224004	0.00713987	0.0145418	0.0383119	0.30305	0.0471273	0.442186
UBXN1	Intestinibacter	0.0893421	-0.00405975	-0.00488009	0.0178513	0.425989	0.0471343	0.442186
HCAR3	Actinobacteria.1	0.565826	-0.00736374	-0.0372041	0.0428362	0.843858	0.047134	0.442186
RAB17	Coriobacteriia	-0.511227	0.0650564	0.0306914	0.0260909	0.0415151	0.0471449	0.442211
SETD9	Erysipelotrichaceae_UCG-003	-0.210769	0.0281546	0.0158935	0.0669576	0.130674	0.0471446	0.442211
GPX8	Haemophilus	-0.250026	-0.0232325	0.0159061	0.042337	0.290101	0.0471452	0.442211
TMPRSS3	Bilophila	-1.04438	0.113035	0.0741782	0.0459264	0.00981691	0.047148	0.442212
SLC25A29	Akkermansia	0.262286	-0.0131734	-0.0153258	0.0302614	0.331681	0.0471549	0.442252
UBTF	Erysipelotrichaceae_UCG-003	0.0825666	-0.0127115	-0.00494145	0.0210872	0.0283291	0.0471602	0.442276
THRA	Firmicutes	-0.206869	-0.101158	0.0158406	0.0937153	0.0372586	0.0471683	0.442326
DCP1B	Anaerostipes	-0.0692056	-0.00312641	0.00591023	0.114556	0.624952	0.0471731	0.442326
ZSWIM5	Collinsella	-0.530342	0.0518909	0.0337063	0.0354611	0.0673656	0.0471764	0.442326
GATC	Lachnospiraceae_ND3007_group	-0.206609	0.0200503	0.0152036	0.0711282	0.015686	0.0471762	0.442326
DEFB4A	Clostridiaceae_1	1.21363	-0.022704	-0.0826615	0.0572996	0.542377	0.0471793	0.442328
RUNDC3B	Verrucomicrobia	-0.286426	0.00709588	0.0176829	0.0376843	0.696649	0.0471937	0.442361
CLDN14	Verrucomicrobiae	0.456364	-0.014959	-0.0296471	0.0489542	0.597837	0.0471928	0.442361
RAET1E	Campylobacterales	-0.444433	0.0197084	0.0266274	0.0557776	0.495371	0.0471911	0.442361
INSC	Acidaminococcaceae	0.814796	-0.0580225	-0.0590005	0.0541908	0.0205327	0.0471905	0.442361
PLA2G4D	Barnesiellaceae	0.634471	-0.0337017	-0.0439367	0.0370498	0.229698	0.0471975	0.442371
ANKRD27	Fusicatenibacter	-0.0822948	-0.000591246	0.00543356	0.0392754	0.917599	0.0472162	0.442382
CHAC1	Haemophilus	-0.26114	0.00677424	0.0160221	0.0353539	0.759403	0.0472041	0.442382
CYP2J2	Gammaproteobacteria	0.133762	0.0432575	-0.00927903	0.0473698	0.0323515	0.0472046	0.442382
ITGAV	Firmicutes	0.240992	0.0875605	-0.0142097	0.029646	0.0444618	0.0472096	0.442382
LYPD5	Campylobacter	-0.63595	0.0287244	0.0361133	0.0468391	0.462024	0.0472181	0.442382
S100A9	Campylobacterales	-0.702132	0.0720387	0.0392221	0.0402838	0.0909955	0.0472204	0.442382
HSD17B8	Ruminiclostridium_6	-0.457845	0.00114321	0.0289191	0.0353852	0.905084	0.0472125	0.442382
HLA-E	Veillonellaceae	-0.106396	0.01812	0.00628768	0.0257718	0.045306	0.0472075	0.442382
GGNBP2	Pasteurellaceae	0.0418939	0.00145388	-0.00282121	0.0536695	0.725574	0.0472248	0.442386
IL6	Desulfovibrionaceae	-0.883224	0.219342	0.0714059	0.0759175	0.0220375	0.0472267	0.442386
TCP11L1	Bifidobacterium	-0.195128	0.0098931	0.0118121	0.0296419	0.294145	0.047229	0.442386
PARP16	Lachnospira	-0.102282	-0.000916462	0.00720348	0.0520711	0.87234	0.0472423	0.442485
AUP1	Flavonifractor	0.0898732	-0.00369738	-0.00708052	0.0965688	0.589888	0.0472512	0.442492
LRRC28	Negativicutes	0.126098	0.00408591	-0.00768101	0.0297542	0.650782	0.0472483	0.442492
ZNF768	Coriobacteriia	-0.33569	0.041304	0.0207367	0.0306624	0.0555157	0.0472499	0.442492
MAST2	Fusobacteriaceae	0.212777	-0.00770025	-0.0127936	0.0382869	0.472906	0.0472567	0.4425
SETD9	Fusobacteriales	0.234969	-0.00730503	-0.01508	0.0510386	0.562192	0.0472575	0.4425
RCN1	Peptostreptococcaceae	-0.139223	-0.00419384	0.00935803	0.0519977	0.689807	0.0472696	0.442568
TFCP2L1	Campylobacteria	-0.388302	0.00166844	0.0229779	0.051328	0.949456	0.0472712	0.442568
CATSPERB	Coriobacteriaceae	0.84614	-0.109599	-0.0595228	0.0564	0.0241298	0.0472756	0.442568
RPP25L	Betaproteobacteriales	0.0809649	0.00443093	-0.00565911	0.0464738	0.554135	0.0472751	0.442568
GPATCH11	Bifidobacteriales	-0.11426	0.00602511	0.00721166	0.0363092	0.333117	0.0472831	0.442612
RHBDF2	Fusobacteria	-0.328848	0.0161176	0.0190772	0.0294641	0.361651	0.047294	0.442638
PKLR	Lachnospiraceae_UCG-010	0.85434	0.00445511	-0.0676358	0.0716509	0.86355	0.0472937	0.442638
PCBP2	Bacilli	0.0871123	-0.00972957	-0.00459273	0.0158629	0.05764	0.0472928	0.442638
RMND5A	Bacteroidetes	0.185569	0.0614198	-0.0107464	0.0595084	0.121963	0.0472998	0.442667
VSIG10	Fusobacteriia	0.197054	-0.0123556	-0.0117262	0.03511	0.227445	0.0473101	0.442713
GIGYF2	Clostridiaceae_1	-0.166873	0.00120433	0.0107189	0.0439851	0.803288	0.0473095	0.442713
RSBN1	Fusobacterium	0.127259	-0.00755153	-0.00826369	0.0567119	0.258214	0.04732	0.442768
SAP30L	Roseburia	0.132954	0.0193131	-0.00883089	0.0416633	0.0718654	0.0473214	0.442768
CHDH	Lachnoclostridium	-0.199227	-0.0432117	0.0136371	0.0562437	0.0112791	0.047331	0.442791
LY96	Bacteroidetes	-0.503231	-0.199578	0.0235489	0.0198009	0.0219837	0.047332	0.442791
SSNA1	Lachnospiraceae_NK4A136_group	-0.132113	-0.0103546	0.00927398	0.0448595	0.0871071	0.0473287	0.442791
GFOD2	GCA-900066575	-0.401407	-0.00487018	0.0302895	0.0517543	0.463218	0.0473356	0.442799
TRIB2	Tannerellaceae	-0.227318	-0.0167158	0.0143174	0.0309252	0.461118	0.0473507	0.442843
C9orf78	Bilophila	0.280582	-0.0244021	-0.0215005	0.0644884	0.0544156	0.0473537	0.442843
C1orf216	Fusobacteria	-0.296396	0.0153538	0.0176522	0.0339685	0.347783	0.0473485	0.442843
DOCK1	Akkermansiaceae	-0.135324	0.00414095	0.00837944	0.0398567	0.590011	0.047354	0.442843
NUAK2	Actinobacteria	-0.236319	0.017848	0.0124259	0.0120392	0.115158	0.0473521	0.442843
CYP27A1	Coriobacteriales	-0.634787	0.0698674	0.0392651	0.0306908	0.050325	0.0473686	0.442904
TRIM7	Lachnoclostridium	0.355026	0.0328525	-0.0226821	0.0408813	0.245972	0.0473659	0.442904
ERLIN2	Fusobacteria	0.136813	-0.00697138	-0.00858102	0.0440508	0.380527	0.0473664	0.442904
TAT	Agathobacter	-0.346117	-0.0370014	0.0228872	0.0428267	0.221976	0.0473743	0.442932
RPS6KA2	Ruminiclostridium_9	0.358238	-0.0533323	-0.0259252	0.0574198	0.0723633	0.0473817	0.44295
TAPT1	Betaproteobacteriales	0.0550652	0.00500654	-0.00369951	0.0384324	0.3069	0.047379	0.44295
FAM200B	CAG-56	-0.336901	0.0143607	0.0260824	0.0679192	0.0154207	0.0473889	0.442992
LUM	Marinifilaceae	0.363295	-0.0135273	-0.0281064	0.0685982	0.54505	0.0473949	0.443022
ITGA6	Fusobacteriia	-0.182042	0.0123167	0.011375	0.0448374	0.215057	0.0473984	0.443029
ITGAV	CAG-56	0.42698	0.00079182	-0.0311146	0.0524976	0.910672	0.047404	0.443057
XIRP1	Negativicutes	-0.328455	0.0185569	0.0202027	0.031488	0.434815	0.0474068	0.443057
COL3A1	Ruminococcaceae_UCG-002	0.392562	-0.0152148	-0.0287572	0.0509301	0.471525	0.0474103	0.443065
SLC4A11	Coprococcus_1	0.698204	-0.00151226	-0.0485754	0.0444503	0.944535	0.0474156	0.443089
ZBP1	Phascolarctobacterium	-0.948213	0.0497124	0.0637712	0.038809	0.0637472	0.0474409	0.443274
PLA2G4D	Butyricicoccus	0.964984	-0.0498596	-0.0621787	0.0381064	0.104216	0.0474391	0.443274
ENTPD5	Barnesiellaceae	-0.344538	0.0167393	0.0256504	0.0526441	0.307298	0.0474454	0.443291
TYSND1	Bacteroidetes	0.105259	0.0389588	-0.00572	0.0448057	0.0655994	0.0474482	0.443292
GZMB	Desulfovibrionaceae	-0.710049	0.185401	0.0549485	0.0640063	0.0120213	0.0474543	0.443323
CNTFR	Bifidobacterium	-0.772534	-0.0377284	0.0441842	0.0215041	0.285335	0.0474617	0.443367
NUCB2	Pasteurellaceae	-0.170373	-0.00142678	0.00988208	0.0253071	0.921742	0.0474665	0.443386
LAMP3	Fusobacteriaceae	-0.619174	0.0417727	0.0348176	0.0269234	0.153129	0.0474701	0.443387
KAT8	Intestinibacter	-0.069765	-0.00238217	0.00398979	0.0238639	0.568315	0.0474747	0.443387
CXCR2	Verrucomicrobia	0.595721	-0.0318643	-0.0352494	0.0303602	0.380539	0.0474724	0.443387
APOL3	Lachnospira	0.278746	0.0111454	-0.0203731	0.0614857	0.490139	0.0474802	0.443387
SH3PXD2B	Pasteurellaceae	-0.166301	-0.00436489	0.0102339	0.03499	0.771674	0.0474778	0.443387
BCAT1	Pasteurellales	-0.286037	-0.0183104	0.0187392	0.0473321	0.488505	0.0474858	0.443389
GMEB2	Erysipelotrichales	0.0722166	-0.00224024	-0.0046158	0.0352572	0.604546	0.0474855	0.443389
TRPM6	Fusobacteriales	0.455429	-0.010031	-0.0291408	0.0505842	0.680744	0.0474891	0.443394
NIPAL3	Fusobacteria	0.124605	-0.00816942	-0.00750511	0.0361736	0.240485	0.0475375	0.443397
GUCA2B	Lachnospira	-0.415055	-0.0344893	0.0313533	0.0704366	0.165558	0.0475237	0.443397
COL5A3	Bilophila	-0.88415	0.0773696	0.0657823	0.0571277	0.0464359	0.0475443	0.443397
STRADB	Fusobacteriia	0.213506	-0.00943363	-0.0130916	0.0410293	0.40943	0.0475129	0.443397
CTSC	Pasteurellaceae	-0.110026	0.00118232	0.00668968	0.0328813	0.904305	0.0475234	0.443397
DDX6	Fusobacteria	0.0878362	-0.000999315	-0.00680209	0.103042	0.874076	0.0475575	0.443397
FBXO6	Erysipelotrichales	0.19917	0.0190903	-0.014271	0.0603176	0.153785	0.0475114	0.443397
TNFAIP6	Erysipelotrichia	0.520206	0.0073043	-0.0379528	0.065161	0.844617	0.0475071	0.443397
CXCL6	Odoribacter	0.686105	0.0665116	-0.049759	0.0518294	0.0603124	0.0475305	0.443397
EDN2	Blautia	-0.552213	-0.0964436	0.0323924	0.0248274	0.0182286	0.0475441	0.443397
STEAP4	Epsilonbacteraeota	-0.397423	0.0338099	0.0240186	0.0541076	0.251954	0.0474986	0.443397
ALDH1A2	Coriobacteriales	1.79356	-0.119557	-0.111781	0.0320948	0.239365	0.047539	0.443397
NTPCR	Sutterella	0.103446	0.00149069	-0.00711546	0.0413362	0.841519	0.0475061	0.443397
IL36RN	Christensenellaceae	0.528045	-0.0571381	-0.0367624	0.0435182	0.00764844	0.0475543	0.443397
MMP7	Erysipelotrichaceae	0.686205	0.00176885	-0.0490514	0.0592348	0.967864	0.0474946	0.443397
MAGI1	Clostridiaceae_1	-0.387504	0.00335897	0.0231745	0.0306874	0.748164	0.0474978	0.443397
CLDN8	Bacteroidetes	0.975919	0.292118	-0.0550204	0.0531894	0.151209	0.0475435	0.443397
KCNJ15	Barnesiellaceae	0.831375	0.00144457	-0.0587831	0.0414181	0.969334	0.0475309	0.443397
LDLRAP1	GCA-900066575	-0.45619	-0.00146808	0.0327277	0.0409904	0.837974	0.0475562	0.443397
ADAMTS4	Ruminococcaceae_UCG-005	1.81948	0.0553642	-0.12294	0.041288	0.0894655	0.047529	0.443397
PROK2	Verrucomicrobiales	0.615291	0.0270944	-0.0365823	0.0322629	0.427187	0.0475496	0.443397
NUAK2	Bifidobacteriaceae	-0.237545	0.0138096	0.0125095	0.0122148	0.185091	0.0475443	0.443397
GALNTL6	Ruminiclostridium_6	1.23275	-0.0297489	-0.0853788	0.0553206	0.29418	0.0475501	0.443397
NBR1	Bacteroides	0.153854	0.049073	-0.00880798	0.0516366	0.0941034	0.0475372	0.443397
ZBED1	Firmicutes	-0.210612	-0.0891945	0.01468	0.0660726	0.0478385	0.0475345	0.443397
GGNBP2	Pasteurellales	0.0424288	0.000952509	-0.00286354	0.0542981	0.813642	0.0475912	0.443533
TRPM6	Fusobacteria	0.430013	-0.0174703	-0.0274198	0.0478395	0.492001	0.0475839	0.443533
HAVCR2	Odoribacter	0.357122	-0.00188773	-0.028746	0.0797578	0.926391	0.047578	0.443533
KCNJ15	Actinobacteria.1	0.545239	0.00501684	-0.0337477	0.0318143	0.882634	0.0475827	0.443533
TEX264	Agathobacter	-0.101031	-0.00969869	0.00630523	0.0320688	0.245671	0.0475903	0.443533
SF1	Bacilli	0.0579932	-0.00271225	-0.00341176	0.0308027	0.476317	0.0475893	0.443533
SH3RF3	Marinifilaceae	0.268248	0.00151659	-0.0197838	0.0563311	0.923261	0.0475785	0.443533
DDI2	Akkermansiaceae	-0.08989	0.00741642	0.00559338	0.0410514	0.148967	0.0475955	0.443549
PHTF1	GCA-900066575	0.477065	0.00150831	-0.0357424	0.0503779	0.847483	0.0476002	0.443552
AGAP1	Firmicutes	-0.206541	-0.0948191	0.0160671	0.0996224	0.0546639	0.0476041	0.443552
ZFP3	Parabacteroides	0.0788175	-0.000151457	-0.00506601	0.0348515	0.983757	0.0476019	0.443552
ZC3H12A	Akkermansia	0.286693	0.012155	-0.0171717	0.034898	0.424954	0.0476094	0.443577
FAM20B	Lachnospiraceae_ND3007_group	-0.178209	0.015325	0.0121503	0.0519502	0.0210742	0.0476123	0.443578
MYLIP	Haemophilus	0.10956	-0.017704	-0.00687819	0.0400948	0.0630721	0.0476215	0.443613
PLA2G4D	Campylobacterales	-0.574501	0.0479047	0.0287905	0.0225439	0.12634	0.04762	0.443613
SOWAHA	Akkermansiaceae	-0.286885	0.0144009	0.016124	0.0237707	0.330855	0.0476245	0.443616
EMILIN2	Coriobacteriales	0.64711	-0.0605206	-0.0390843	0.0270822	0.0888119	0.0476382	0.443667
RAET1E	Bifidobacteriaceae	0.42422	-0.0242357	-0.0265252	0.0347684	0.272799	0.0476339	0.443667
HLA-E	Erysipelotrichaceae_UCG-003	0.151937	-0.0059398	-0.0110787	0.0587358	0.647831	0.0476373	0.443667
SLC2A3	Desulfovibrionales	-0.630726	0.144896	0.0494669	0.0681332	0.0451642	0.0476442	0.443672
TLR8	Rhodospirillales	0.76808	-0.00808385	-0.0560821	0.0443843	0.78472	0.0476441	0.443672
THSD4	Fusobacteriaceae	0.237109	0.00168637	-0.0150917	0.0507027	0.894161	0.047649	0.443692
CD40	Tannerellaceae	-0.236745	-0.0224118	0.0150545	0.0327974	0.348077	0.0476627	0.443794
VSIG10	Verrucomicrobiales	-0.171916	0.00402195	0.0104521	0.0363569	0.680063	0.047667	0.443802
DNAJC19	Desulfovibrionaceae	0.168453	-0.0246301	-0.0122662	0.0492796	0.134812	0.0476691	0.443802
GLT1D1	Collinsella	1.48846	-0.125502	-0.0974275	0.0416005	0.126613	0.0476892	0.443964
ATPAF1	Lachnospiraceae_NK4A136_group	-0.171324	-0.00609489	0.0121342	0.0471548	0.441871	0.0476973	0.444014
TTC19	Akkermansia	-0.139281	0.01525	0.00813236	0.0305567	0.0348797	0.0477152	0.444101
CLNS1A	Akkermansia	-0.124143	0.0152403	0.0072436	0.0304452	0.0179762	0.0477158	0.444101
SLC1A1	Dorea	0.273382	0.0123925	-0.0198334	0.0636802	0.439778	0.0477181	0.444101
NUAK2	Akkermansia	-0.196645	0.00986396	0.0121796	0.0414204	0.361572	0.0477111	0.444101
ZC3H12A	Blautia	0.29305	0.0613609	-0.0190359	0.0428134	0.0106757	0.047723	0.444101
BDH2	Actinobacteria	-0.216835	0.0320196	0.0129667	0.0274293	0.00694911	0.0477206	0.444101
C4BPB	Akkermansiaceae	0.401238	-0.00298572	-0.0245846	0.0381356	0.894823	0.0477331	0.444145
RAET1E	Fusobacterium	-0.400944	-0.0083552	0.0282955	0.080041	0.715252	0.047731	0.444145
CGRRF1	Ruminiclostridium_9	-0.200356	0.0373612	0.0144541	0.0570602	0.0242966	0.047755	0.444175
EPHX2	Fusobacteriales	0.233277	-0.000991887	-0.013658	0.0328837	0.930902	0.0477466	0.444175
CATSPERB	Burkholderiaceae	-0.234997	-0.0412185	0.0156981	0.0375142	0.0514589	0.0477418	0.444175
IL6R	Fusobacterium	0.221747	0.000229447	-0.0135381	0.0431325	0.983295	0.0477555	0.444175
FZD5	Clostridium_sensu_stricto_1	-0.35665	0.00343073	0.0237497	0.0540065	0.739623	0.0477436	0.444175
MT1M	Coriobacteriaceae	-1.23241	0.0397646	0.0865196	0.0564302	0.573679	0.0477514	0.444175
GATC	Coprococcus_1	-0.16985	0.0127388	0.0135825	0.0807171	0.0366663	0.0477478	0.444175
FOXC1	Alphaproteobacteria	0.503774	-0.0506364	-0.0358026	0.0392978	0.131958	0.0477659	0.444205
CCDC93	Fusobacteriaceae	0.105551	0.00507259	-0.006609	0.0471308	0.361202	0.0477672	0.444205
NR1H2	Coriobacteriaceae	-0.268107	0.0243902	0.0178911	0.0448029	0.0954637	0.0477724	0.444205
ECI1	Burkholderiaceae	0.0885241	0.0118751	-0.00602948	0.0413519	0.143853	0.0477706	0.444205
HTRA3	Alistipes	0.287505	0.0260097	-0.0211362	0.0574675	0.305226	0.047771	0.444205
TYROBP	Alphaproteobacteria	0.403059	-0.0394335	-0.0296844	0.0467136	0.15709	0.0477887	0.444265
GMCL1	Bacteroidales	0.131098	0.0479511	-0.00805663	0.0761142	0.103931	0.0477901	0.444265
ABCC1	Parasutterella	-0.282527	-0.00316881	0.0180713	0.0337079	0.754253	0.0477889	0.444265
FBXO6	Erysipelotrichaceae	0.199189	0.0224106	-0.0143024	0.0607098	0.0807477	0.0477818	0.444265
SNAI1	Blautia	0.532394	0.0821331	-0.032637	0.0319369	0.0461062	0.0477979	0.444265
COL5A2	Odoribacter	0.349118	-0.00936105	-0.0266692	0.0651591	0.621814	0.0477967	0.444265
SLC10A5	Faecalibacterium	0.206457	0.0182056	-0.0143313	0.0595558	0.514177	0.0477973	0.444265
ERBB3	Bacteroidetes	0.207717	0.0788389	-0.0105039	0.0313791	0.0428545	0.0478092	0.444313
CLDN18	Campylobacter	-0.789241	0.089818	0.0419911	0.0343893	0.0488086	0.0478136	0.444313
MOCS1	Lachnospiraceae_NK4A136_group	-0.442556	-0.0276275	0.0275961	0.024292	0.125752	0.0478069	0.444313
NUAK2	Verrucomicrobiae	-0.190741	0.013153	0.0118132	0.0394673	0.245909	0.047814	0.444313
DPY19L1	Actinobacteria	0.205792	-0.00944221	-0.011731	0.0207748	0.378049	0.0478227	0.444368
EPS8L1	Campylobacteria	-0.257	0.0245963	0.0161473	0.0670962	0.184966	0.0478324	0.444408
GPR141	Dialister	-0.388959	0.048246	0.024883	0.0377338	0.0792477	0.0478314	0.444408
DERA	Coprococcus_3	-0.362095	-0.00364786	0.0238776	0.0382664	0.675547	0.0478754	0.444411
EPN2	Clostridiales	0.188759	0.0441564	-0.010197	0.024018	0.13605	0.0478704	0.444411
EEF2K	Tannerellaceae	0.105087	0.00504178	-0.007338	0.052032	0.665141	0.047839	0.444411
ELK3	Ruminococcaceae_UCG-005	0.805658	0.00524922	-0.0531722	0.0369977	0.709842	0.0478748	0.444411
FAM47E-STBD1	Marinifilaceae	-0.268047	-0.0323598	0.0196543	0.0552181	0.0391031	0.0478583	0.444411
EPHX2	Ruminococcaceae_UCG-005	-0.68328	9.7303e-06	0.042902	0.0283708	0.999318	0.0478698	0.444411
EXOC3L2	Coriobacteriaceae	0.937911	-0.0998013	-0.0566997	0.0268823	0.0315306	0.0478682	0.444411
NLRP12	Agathobacter	0.386769	0.0541042	-0.0225903	0.0221863	0.0711965	0.0478519	0.444411
IL6R	Fusobacteriia	0.21057	-0.00284451	-0.0129195	0.0414702	0.801269	0.0478604	0.444411
ACOX1	Akkermansia	-0.272059	0.0182316	0.0163284	0.0354737	0.208866	0.0478587	0.444411
NAGS	Bacteroidia	0.289742	0.10954	-0.0162421	0.0513904	0.0590776	0.0478652	0.444411
RPRD2	Lachnospiraceae_UCG-010	0.208021	0.00230133	-0.0162042	0.0678546	0.711694	0.047861	0.444411
KCND3	Gammaproteobacteria	-0.27676	-0.0455523	0.0192022	0.0480759	0.277012	0.0478689	0.444411
ZNF57	Akkermansiaceae	-0.161975	-0.000301091	0.0100174	0.0400777	0.973915	0.0478727	0.444411
OLR1	Fusobacteria	-0.498836	0.0498987	0.0307741	0.041091	0.0809993	0.0478542	0.444411
TMEM106A	Coriobacteriales	0.67912	-0.0681441	-0.0426736	0.0337903	0.0796203	0.0478774	0.444411
ZNF33B	Anaerostipes	-0.112031	-0.00255255	0.00663624	0.0234713	0.723088	0.0478791	0.444411
CCL3	Fusobacteriaceae	-0.584535	0.0718173	0.0332268	0.028909	0.0103337	0.0478982	0.444524
CXCL2	Lachnospiraceae	0.650327	0.240942	-0.0391697	0.0431136	0.0184446	0.0479354	0.444524
PILRA	Clostridiaceae_1	0.92798	-0.0201818	-0.0554887	0.0309891	0.421447	0.047934	0.444524
SMAD7	Fusobacteria	0.129209	-0.0137935	-0.00936387	0.0820395	0.11296	0.0479242	0.444524
ANKRD27	Clostridiaceae_1	-0.220347	0.00318584	0.0132703	0.0321874	0.595589	0.0479144	0.444524
ETHE1	Coriobacteriales	-0.557022	0.0511564	0.0360232	0.0392089	0.119046	0.0479377	0.444524
THEMIS2	Fusobacteriia	-0.448111	0.0198947	0.0251776	0.0260833	0.366635	0.0479346	0.444524
MBTPS1	Bacteroidaceae	0.0651571	0.0198204	-0.00407187	0.0747144	0.171146	0.0479275	0.444524
GATA6	Coprococcus_3	-0.363617	0.00102933	0.0250004	0.0468974	0.910197	0.0479059	0.444524
CXCL1	Coriobacteriia	1.55452	-0.157491	-0.0961427	0.0313704	0.116259	0.0479214	0.444524
DNAAF2	Negativicutes	0.096693	0.00415855	-0.00615018	0.0379564	0.566223	0.0479244	0.444524
HIF1AN	Verrucomicrobia	-0.0698162	0.00106559	0.00410588	0.0296968	0.801583	0.0479323	0.444524
HSPA6	Verrucomicrobiae	0.462167	-0.00929603	-0.0270514	0.0294493	0.720272	0.0479297	0.444524
ACOT4	Coriobacteriaceae	-0.61862	0.0501694	0.0379447	0.0291793	0.106066	0.0479054	0.444524
KRT16	Verrucomicrobiae	0.484392	-0.050216	-0.0324419	0.0569343	0.107042	0.0479167	0.444524
ERCC6	Peptostreptococcaceae	-0.0844463	0.00105925	0.00565412	0.0517487	0.867857	0.0478943	0.444524
ZNF350	Actinobacteria	-0.138816	0.00489915	0.00782051	0.0193708	0.492805	0.0479162	0.444524
CXCL2	Campylobacteraceae	-0.667521	0.105854	0.0354533	0.0323845	0.0060054	0.0479528	0.444588
OSM	Verrucomicrobia	0.670495	-0.0111098	-0.0385128	0.0260385	0.780013	0.0479487	0.444588
FEZ1	Coriobacteriia	0.845472	-0.0945966	-0.0525844	0.0323503	0.0846418	0.0479502	0.444588
PRADC1	Selenomonadales	0.137445	0.00665897	-0.00812529	0.0257884	0.511952	0.0479556	0.444589
DMAP1	Erysipelotrichaceae	0.0829568	-0.00994655	-0.00594463	0.0604019	0.0624569	0.0479613	0.444593
PCBP2	Marinifilaceae	-0.0878861	-0.00508109	0.00610857	0.0432546	0.296949	0.0479615	0.444593
KLK10	Clostridiales	0.902031	0.272527	-0.0550766	0.0458646	0.0887263	0.0479709	0.444599
ZNF317	Sutterella	0.0516143	-0.00256645	-0.00384172	0.0598593	0.524662	0.0479718	0.444599
SLC23A1	Campylobacterales	0.443491	-0.0263971	-0.0276999	0.0674661	0.381772	0.0479731	0.444599
ZNF664	Clostridiaceae_1	-0.220288	0.0133705	0.0140898	0.0437118	0.0362308	0.0479682	0.444599
CRAT	Intestinibacter	0.180744	0.000481431	-0.0105441	0.0271062	0.965274	0.0479803	0.44464
HAVCR2	Prevotella_9	-0.686291	0.00330447	0.045443	0.0394107	0.867495	0.0479932	0.444735
CREBBP	Clostridiaceae_1	-0.184138	-7.64017e-05	0.0112274	0.0344315	0.988001	0.0480076	0.444742
LOXL2	Coriobacteriia	0.841337	-0.105104	-0.0492254	0.0229732	0.0408305	0.0480033	0.444742
SNX30	Subdoligranulum	-0.18831	-0.00271126	0.0130707	0.0444159	0.808419	0.0480071	0.444742
EIF5A2	Lachnospiraceae_NK4A136_group	0.434061	0.0372003	-0.0281539	0.0304744	0.0436233	0.0480038	0.444742
LY6D	Fusobacterium	-0.542494	0.0106917	0.0342613	0.0508019	0.70018	0.047998	0.444742
GGNBP2	Fusobacteria	0.0640266	-0.0038594	-0.00438997	0.0662981	0.344254	0.0480947	0.444754
TBXAS1	Actinobacteria	0.333029	-0.0200026	-0.0190791	0.0215776	0.251577	0.0480995	0.444754
SLC46A1	Prevotella_9	0.971445	0.064765	-0.0629769	0.0354827	0.0185864	0.0481006	0.444754
STRADB	Haemophilus	0.114861	0.0100666	-0.00818605	0.0710787	0.375115	0.0481041	0.444754
FCN1	Odoribacter	0.663922	0.0424368	-0.0483855	0.0535875	0.218583	0.048102	0.444754
SNX10	Parabacteroides	-0.245732	-0.00421719	0.016464	0.0433674	0.861825	0.0480842	0.444754
PIGH	Desulfovibrionaceae	0.179043	-0.0348519	-0.013633	0.0605198	0.0575177	0.0480837	0.444754
GMEB2	Collinsella	-0.192741	0.0228061	0.0139976	0.0666683	0.0538538	0.0480528	0.444754
UBTF	Bacteroides	0.0668677	0.0154876	-0.00418792	0.0758879	0.267344	0.0480735	0.444754
CRBN	Subdoligranulum	-0.104193	0.00880581	0.00722763	0.0443295	0.154784	0.0480533	0.444754
RTN2	Peptostreptococcaceae	0.168382	-0.0163556	-0.0107984	0.0424544	0.179197	0.0480712	0.444754
PRKCSH	Burkholderiaceae	0.0620864	-0.00175007	-0.00427245	0.0437161	0.761247	0.048035	0.444754
GGT7	Bacilli	0.130688	-0.020372	-0.00805587	0.0396572	0.0239835	0.0480339	0.444754
LOXL2	Ruminococcaceae_UCG-002	0.355138	-0.0231951	-0.0260989	0.0523613	0.228017	0.0480638	0.444754
CYP2J2	Proteobacteria	0.136033	0.0463585	-0.00923774	0.0442886	0.03298	0.0481048	0.444754
SLC3A1	Barnesiellaceae	-0.585787	0.0541769	0.0440504	0.0557326	0.0552726	0.0480767	0.444754
CPNE2	Campylobacter	0.238555	-0.0478068	-0.0145246	0.0647097	0.00250517	0.0480594	0.444754
SNX12	Coriobacteriia	-0.345357	0.0439345	0.0216262	0.0335882	0.051633	0.0480151	0.444754
CCNO	Parasutterella	0.587515	0.0146047	-0.0428376	0.0627507	0.543377	0.0481039	0.444754
PLA2R1	Bifidobacterium	-0.244636	-0.00840246	0.0161825	0.0473726	0.517014	0.0481095	0.444754
PLA2R1	Clostridia	-0.231259	-0.106115	0.0169083	0.0964464	0.025084	0.0480379	0.444754
C1R	Dorea	-0.368492	-0.0139223	0.0258391	0.0554434	0.505936	0.0480727	0.444754
AGPAT3	Akkermansiaceae	-0.141103	0.0107195	0.00794497	0.0243266	0.142868	0.0480976	0.444754
NBEAL2	Burkholderiaceae	-0.135372	-0.0236542	0.00882553	0.0332838	0.0470848	0.0480123	0.444754
FAM151A	Fusobacteriaceae	0.425697	-0.0399353	-0.0283482	0.0622815	0.0944461	0.0480733	0.444754
CXCR1	Fusicatenibacter	0.514064	0.00081414	-0.0332478	0.0361022	0.9815	0.0481037	0.444754
CCR1	Collinsella	1.27099	-0.11334	-0.0801025	0.0346986	0.0940355	0.04811	0.444754
ITGA2	Fusobacteriales	-0.29894	0.0238665	0.0193639	0.0540744	0.142008	0.0480642	0.444754
RPP25L	Coriobacteriia	-0.304474	0.0382606	0.0199386	0.0421837	0.0660568	0.0480782	0.444754
VSIG10	Akkermansiaceae	-0.171248	0.00231905	0.0103799	0.0364098	0.808167	0.04811	0.444754
CRELD2	Collinsella	0.543804	-0.0594766	-0.0349151	0.0381603	0.0439022	0.0481091	0.444754
SOCS3	Acidaminococcaceae	-1.04772	0.0662967	0.0718442	0.0428798	0.0303366	0.0480582	0.444754
LILRB4	Ruminiclostridium_9	0.78998	-0.107507	-0.0540603	0.0452224	0.0833638	0.0481028	0.444754
MMP1	Desulfovibrionales	-1.07108	0.281341	0.0820564	0.0623267	0.019321	0.0480418	0.444754
APOM	Alistipes	-0.227158	-0.0337302	0.0156696	0.0432376	0.0735256	0.0480878	0.444754
AIF1	Alistipes	0.206836	0.00898258	-0.0161484	0.0739962	0.643395	0.0480779	0.444754
NFAM1	Fusobacterium	-0.467161	0.0154005	0.0277456	0.0378981	0.493557	0.0480601	0.444754
LILRA6	Clostridiales	0.594878	0.259463	-0.0387922	0.0616719	0.021596	0.0481136	0.444762
NHSL1	Firmicutes	-0.273596	-0.129839	0.0201336	0.0824736	0.0362233	0.0481172	0.44477
TYSND1	Ruminococcaceae_UCG-013	-0.191505	0.0113129	0.0122983	0.0443251	0.177751	0.04812	0.44477
EPS8L1	Butyricicoccus	0.493975	-0.0169003	-0.034473	0.0562415	0.321769	0.0481326	0.444862
RBPMS	Epsilonbacteraeota	-0.291086	0.0106318	0.0175285	0.0539282	0.62243	0.0481361	0.444869
TLR8	Alphaproteobacteria	0.621504	-0.0523347	-0.045571	0.0460962	0.221897	0.0481394	0.444874
TNFSF9	Campylobacterales	-0.678945	0.0729554	0.0391631	0.0479295	0.087812	0.0481497	0.444944
FOXP2	Burkholderiaceae	0.183568	0.0363228	-0.0112874	0.0241335	0.0172705	0.0481595	0.444984
RXRB	Desulfovibrionaceae	0.108035	-0.0219098	-0.0082192	0.0603871	0.0477433	0.0481581	0.444984
PLVAP	Lachnospiraceae_NK4A136_group	0.377525	-0.0110972	-0.0270082	0.0498759	0.530131	0.0481661	0.444995
LY6D	Bifidobacterium	0.53991	-0.0238459	-0.0346732	0.0411684	0.390937	0.0481646	0.444995
EIF3L	Burkholderiaceae	0.0823154	0.0029967	-0.00558453	0.0409261	0.690797	0.0481794	0.445006
RASAL1	Campylobacteria	-0.276389	-0.0211874	0.0189484	0.0937818	0.331122	0.0481804	0.445006
IL1A	Desulfovibrionales	-0.97414	0.255672	0.0747082	0.0627623	0.0196206	0.0481792	0.445006
CTSK	Alphaproteobacteria	0.412664	-0.0288708	-0.0295103	0.0409023	0.298088	0.048181	0.445006
ZFP3	Pasteurellales	0.0743728	-0.0045599	-0.00496562	0.0523539	0.516339	0.0481705	0.445006
ADD3	Actinobacteria	-0.130665	0.00878135	0.00879171	0.0503952	0.274882	0.0481945	0.445105
HNRNPH3	Ruminococcaceae_UCG-013	-0.16562	0.0159456	0.0107921	0.0475605	0.030641	0.0482015	0.44512
FBXW4	Agathobacter	-0.0782118	-0.0158795	0.00452062	0.0210258	0.00832735	0.0482012	0.44512
SLC25A36	Desulfovibrionales	0.172638	-0.0267082	-0.0124962	0.0487167	0.144587	0.0482062	0.445138
AJUBA	Bifidobacterium	0.397575	-0.029207	-0.0239824	0.0297977	0.129028	0.0482258	0.445293
PLCD3	Fusobacteriia	-0.285765	-0.0174681	0.0206919	0.0844513	0.335444	0.0482305	0.445311
BEST4	Christensenellaceae	-0.712185	0.0494463	0.0454445	0.0281501	0.0623309	0.0482345	0.445323
ZNF747	Bacteroidetes	0.0967591	0.0323914	-0.00594913	0.0771165	0.14231	0.0482409	0.445332
HSPA6	Desulfovibrionaceae	-0.702124	0.150949	0.052738	0.0572579	0.0336409	0.048244	0.445332
GPR160	Epsilonbacteraeota	0.208208	-0.0215225	-0.0121826	0.0474252	0.151977	0.0482464	0.445332
RNF5	Coprococcus_1	-0.287339	0.00162302	0.0210446	0.0571216	0.863669	0.0482416	0.445332
NLN	Coriobacteriaceae	-0.574981	0.0415685	0.0359194	0.0324964	0.157761	0.0482591	0.445424
CXCL3	Akkermansiaceae	0.592784	-0.000633536	-0.0337984	0.0262689	0.98376	0.0482764	0.445559
MLC1	Verrucomicrobiales	0.52641	0.00450776	-0.0316046	0.0345665	0.878845	0.04829	0.44562
PLCD3	Lachnospiraceae_UCG-010	-0.635905	-0.0262192	0.0434104	0.0376331	0.117019	0.0482909	0.44562
BDH2	Verrucomicrobiales	-0.210219	0.0283252	0.0118599	0.0245406	0.0108805	0.0482912	0.44562
IL18R1	Pasteurellaceae	-0.145557	0.0165303	0.00962613	0.0505587	0.244619	0.0482981	0.445643
PROK2	Erysipelotrichales	0.496995	0.0217162	-0.0377594	0.0774663	0.54093	0.0482992	0.445643
MAP3K6	Akkermansiaceae	0.249855	-0.0161031	-0.0149064	0.033691	0.241053	0.048309	0.445708
SEMA5A	Fusobacteriaceae	0.265803	-0.00452849	-0.0170912	0.0537968	0.753132	0.0483168	0.445721
OSMR	Barnesiellaceae	0.579972	-0.0255785	-0.0425981	0.050406	0.349405	0.0483145	0.445721
HTRA1	GCA-900066575	1.02954	-0.0202164	-0.0774112	0.051956	0.235685	0.0483186	0.445721
PLA2G4D	Veillonellaceae	-0.268761	-0.0122553	0.0175183	0.0442166	0.628267	0.0483234	0.44574
SLC25A26	Burkholderiaceae	0.0738379	0.00770849	-0.00517912	0.048136	0.270398	0.0483276	0.445753
PPARGC1A	Actinobacteria.1	-0.227891	0.0285735	0.0138036	0.0288033	0.0407824	0.0483319	0.445768
TRAPPC6A	Verrucomicrobiales	-0.168283	-0.00834756	0.00981383	0.0296303	0.363581	0.0483469	0.445817
GMEB2	Barnesiellaceae	0.0993604	-0.0042442	-0.00742286	0.0544378	0.372972	0.0483508	0.445817
RIMS3	Fusobacteriia	-0.267719	0.0166683	0.0161525	0.0385736	0.239354	0.0483447	0.445817
PTAFR	Clostridium_sensu_stricto_1	0.823757	-0.0254295	-0.0501646	0.035669	0.244986	0.0483492	0.445817
NUDT9	Akkermansia	-0.134517	0.0175361	0.00849378	0.0460707	0.0205908	0.048351	0.445817
EPHX2	Actinobacteria.1	-0.209275	0.0209334	0.0116168	0.0171051	0.07486	0.0483575	0.445852
GPR160	Veillonellaceae	0.130816	-0.00381226	-0.00816289	0.0356382	0.746564	0.0483676	0.445895
DNAJC19	Deltaproteobacteria	0.155725	-0.027947	-0.0113198	0.0509857	0.122097	0.0483666	0.445895
CCL4	Marinifilaceae	0.459094	0.0403106	-0.0343424	0.0608111	0.141981	0.0483873	0.44598
TMPRSS3	Tannerellaceae	-0.21094	0.0120214	0.0142117	0.0445874	0.595043	0.0483865	0.44598
KIAA0895	Bacilli	-0.209931	0.00505484	0.0147493	0.0714112	0.759599	0.0483808	0.44598
MT1H	Fusobacteriaceae	0.52378	-0.0683815	-0.033155	0.0502004	0.0145964	0.0483878	0.44598
HNRNPH3	Faecalibacterium	0.0699845	0.0206996	-0.00404114	0.0239812	0.00886835	0.0484096	0.446065
CLN5	Coriobacteriales	-0.30492	0.036314	0.0201348	0.0438682	0.0483278	0.0484083	0.446065
COL1A1	Lachnospira	0.326114	-0.00249685	-0.0244454	0.0694086	0.897894	0.0484209	0.446065
THEMIS2	Fusobacterium	-0.47721	0.0166541	0.0263077	0.0255876	0.43564	0.0484159	0.446065
PAQR5	Christensenellaceae	-0.495311	-0.0399323	0.0346826	0.0455513	0.0487695	0.0484033	0.446065
S100A8	Coriobacteriales	1.66349	-0.157362	-0.103599	0.0326511	0.0962136	0.0484216	0.446065
HIRIP3	Verrucomicrobia	-0.11811	0.007102	0.00676248	0.0258711	0.310401	0.0484112	0.446065
TRAPPC10	Pasteurellales	0.0688025	0.000936562	-0.00454992	0.0503802	0.884442	0.0484124	0.446065
THBD	Deltaproteobacteria	-0.561801	0.105592	0.0425776	0.0612552	0.120506	0.0484163	0.446065
KHDRBS2	Clostridiales	-0.632522	-0.250971	0.0410334	0.0607096	0.0358683	0.0484415	0.446122
KLHL36	Desulfovibrionaceae	0.111418	-0.0225396	-0.00844939	0.0598897	0.0478658	0.0484416	0.446122
GIPC2	Burkholderiaceae	0.126696	0.0193713	-0.00843758	0.0375265	0.0894708	0.0484393	0.446122
SAFB	Erysipelotrichaceae	0.0519299	-0.00580828	-0.00379361	0.0660298	0.0888466	0.0484366	0.446122
HSD17B11	Verrucomicrobiae	-0.218211	0.019092	0.0130987	0.0341334	0.129976	0.0484415	0.446122
NLRC5	Lachnospiraceae	0.283453	0.113263	-0.0177395	0.0520939	0.0146822	0.0484446	0.446125
ADNP	GCA-900066575	0.228053	-0.00664674	-0.0169873	0.0499329	0.0759877	0.0484587	0.44622
LRRC4	Coprococcus_1	0.793401	0.0294222	-0.0542192	0.041707	0.227685	0.048463	0.44622
LY96	Dorea	-0.346355	-0.00215771	0.0282961	0.100652	0.925117	0.0484632	0.44622
UBA6	Agathobacter	0.0913838	0.0164097	-0.0051982	0.0191919	0.017811	0.048467	0.446228
FCGR3B	Coriobacteriaceae	1.6226	-0.17255	-0.107697	0.0443241	0.0508664	0.0484705	0.446228
ZNF467	GCA-900066575	1.25694	-0.0207121	-0.092586	0.0474335	0.309995	0.0484723	0.446228
L1TD1	Intestinibacter	-0.361116	-0.0163707	0.0277063	0.0933691	0.574062	0.0484762	0.44624
CLEC6A	Erysipelotrichaceae_UCG-003	0.471712	-0.0316392	-0.0340124	0.0568911	0.429889	0.0484872	0.446315
RAPGEFL1	Christensenellaceae	-0.329203	4.77477e-05	0.0213515	0.0309879	0.996943	0.0485054	0.446325
MRAP2	Coriobacteriia	0.526118	-0.0818725	-0.0380253	0.0660913	0.039613	0.0485074	0.446325
KLHL36	Veillonellaceae	0.0414312	0.00055912	-0.00283395	0.0553589	0.891469	0.0485025	0.446325
ENKUR	Fusicatenibacter	0.381944	0.0185071	-0.0238792	0.0304612	0.46385	0.0484946	0.446325
FRMD1	Lachnoclostridium	0.367605	-0.0107112	-0.0232938	0.0402639	0.713908	0.0485056	0.446325
BATF2	Clostridiales	0.301916	0.113447	-0.0186989	0.0495534	0.0374345	0.0485053	0.446325
FAM200B	Betaproteobacteriales	0.0651997	0.0147504	-0.00461371	0.0504644	0.0165004	0.0484957	0.446325
FRMD1	Fusobacteriia	0.45863	-0.0690182	-0.0268638	0.0332593	0.00350636	0.0485259	0.446445
PDE4B	Coriobacteriales	1.1167	-0.0984548	-0.0687307	0.0307243	0.116825	0.0485233	0.446445
FAM98C	Coriobacteriia	-0.299621	0.0331636	0.0185324	0.0318547	0.0871138	0.0485391	0.44649
ABCB9	Campylobacteria	0.246135	-0.0242433	-0.0133261	0.0342349	0.114612	0.048537	0.44649
CD300E	Veillonella	-0.621506	0.0473565	0.0370571	0.0422902	0.198048	0.0485343	0.44649
IGFBP7	GCA-900066575	1.12971	-0.00980638	-0.0849687	0.0522674	0.600468	0.0485494	0.446509
RNF183	Butyricicoccus	1.00132	-0.0544663	-0.070156	0.0576787	0.117501	0.0485471	0.446509
HLA-E	Firmicutes	0.283206	0.11545	-0.0171129	0.0348894	0.0287784	0.0485468	0.446509
NBR1	Bacteroidales	0.161652	0.0577999	-0.00903394	0.0519704	0.0815398	0.0485526	0.446514
LSM14A	Clostridiaceae_1	-0.143871	-0.00103982	0.00970187	0.0563691	0.813213	0.0485605	0.446561
LRP6	Faecalibacterium	0.0907565	0.0212243	-0.00629371	0.0601904	0.0846765	0.0485717	0.446588
ABCC3	GCA-900066575	-0.659541	0.000467128	0.0494847	0.0517152	0.965831	0.0485688	0.446588
HELZ2	Veillonella	-0.186528	0.00337482	0.0116223	0.0520012	0.769839	0.0485689	0.446588
CDC27	Fusicatenibacter	0.0791062	0.00689802	-0.0048698	0.0280306	0.180994	0.0485777	0.446618
IFI6	Campylobacterales	-0.364387	0.0620496	0.0228761	0.0696381	0.0132185	0.048586	0.446644
EIF4EBP2	Verrucomicrobia	-0.183584	0.00680625	0.0108407	0.0308509	0.544449	0.0485853	0.446644
AIF1	Rikenellaceae	0.194531	0.0113761	-0.0151924	0.0751617	0.567881	0.0485941	0.446693
SLC15A3	Marinifilaceae	0.305814	0.00178156	-0.0233957	0.0670313	0.924123	0.0486183	0.446694
IFNG	Tannerellaceae	-0.334899	0.0499054	0.0225423	0.0446186	0.164881	0.0486271	0.446694
AUP1	Coriobacteriaceae	-0.229876	0.0267954	0.0155089	0.048025	0.0354052	0.048626	0.446694
KLF2	Marinifilaceae	0.319904	-0.0147356	-0.0246883	0.0694444	0.455461	0.0486255	0.446694
CCL4	Clostridiales	0.674344	0.24233	-0.0355649	0.0212266	0.0195358	0.048603	0.446694
C1RL	Veillonella	-0.143595	0.00848709	0.00727098	0.016894	0.239839	0.0486082	0.446694
FZD5	Bacteroidales	0.191488	0.068148	-0.0105021	0.0477453	0.0773873	0.0486121	0.446694
PTAFR	Tannerellaceae	-0.221915	-0.0296055	0.0143571	0.0366873	0.195734	0.0486168	0.446694
ZNF57	Bacteroidia	0.184224	0.0660108	-0.00971016	0.0389458	0.0579098	0.048607	0.446694
SAMD9L	Fusobacteriales	-0.292571	0.027526	0.0177777	0.0405693	0.0658903	0.0486247	0.446694
INSC	Phascolarctobacterium	0.893818	-0.0660458	-0.0646814	0.0560399	0.0157907	0.0486005	0.446694
NEU4	Collinsella	-0.745793	0.087638	0.0519104	0.0563205	0.0462962	0.0486044	0.446694
LBP	Fusicatenibacter	0.340644	0.00335129	-0.0245791	0.0608365	0.897507	0.048637	0.446709
BTBD2	Akkermansia	-0.132688	0.00262909	0.00639455	0.00911719	0.64453	0.0486323	0.446709
SNX30	Verrucomicrobiae	-0.193948	0.0104517	0.0122784	0.0447167	0.376684	0.0486359	0.446709
GIPC2	Fusobacteriia	0.219254	-0.00201109	-0.0130116	0.035705	0.860231	0.048644	0.446732
PTAFR	Subdoligranulum	0.357051	0.00889974	-0.0235169	0.0346845	0.659156	0.048645	0.446732
FBXL3	Coprococcus_1	-0.264192	0.000473415	0.0174606	0.0354082	0.951953	0.0486553	0.446751
NDUFC2	Oscillibacter	-0.46971	0.0228901	0.0320367	0.0440125	0.129578	0.0486532	0.446751
VSIG10	Clostridiales	-0.213614	-0.0756808	0.0130726	0.0470264	0.0471796	0.0486539	0.446751
SLC23A1	Campylobacteraceae	0.432259	-0.0209195	-0.0270392	0.0700162	0.476774	0.0486599	0.446769
HIF1A	Bifidobacteriaceae	0.216719	-0.00864042	-0.0119993	0.0176913	0.389555	0.0486642	0.446783
SLC39A5	Actinobacteria	-0.259357	0.0203981	0.0149278	0.0225378	0.136229	0.0486798	0.44681
CNNM2	Pasteurellaceae	0.124939	0.0108843	-0.00866172	0.0625763	0.395235	0.0486791	0.44681
CCR10	Dorea	-0.491072	-0.0516449	0.0328189	0.0450673	0.0529677	0.0486748	0.44681
MUC1	Actinobacteria	0.398719	-0.011641	-0.0270034	0.0524107	0.638056	0.0486744	0.44681
LYRM7	Fusobacteriales	0.120604	0.000770596	-0.00750923	0.045693	0.902889	0.0486808	0.44681
CLEC4A	Fusobacteria	-0.438786	0.0282893	0.0260445	0.0344558	0.243954	0.0487062	0.446824
ERRFI1	Coprobacter	0.401216	-0.00671647	-0.0293711	0.0508583	0.709287	0.0486907	0.446824
STRIP2	Parabacteroides	-0.305635	0.0377269	0.0220829	0.0616842	0.247211	0.048698	0.446824
FAM98C	Subdoligranulum	-0.127738	-0.00830257	0.0080036	0.0264747	0.22698	0.0487062	0.446824
DUOX2	Campylobacteria	-0.994958	0.146324	0.0558447	0.0412272	0.0232835	0.0486875	0.446824
HIRIP3	Bilophila	0.310968	-0.0267755	-0.0246024	0.0750694	0.0667128	0.0486994	0.446824
ENDOV	Bacteroidia	0.131955	0.0414725	-0.00708935	0.042878	0.10274	0.0487071	0.446824
SLC35G1	Lactobacillales	-0.205112	0.00765577	0.0149923	0.0854013	0.653523	0.0486963	0.446824
KRT6B	Epsilonbacteraeota	-0.681673	0.0850349	0.0384748	0.040274	0.0737867	0.0486881	0.446824
MBNL1	Actinobacteria.1	-0.0864197	0.00545453	0.00563241	0.0424835	0.338788	0.0487143	0.446865
ECM1	Fusobacteria	-0.30562	0.000327157	0.0185547	0.0386862	0.984903	0.0487171	0.446865
AGO1	Verrucomicrobia	-0.101974	0.00635377	0.00600582	0.0305162	0.307526	0.0487216	0.446881
LPIN1	Marinifilaceae	0.19393	0.0203231	-0.0144179	0.059628	0.0783835	0.0487302	0.446884
HADHB	Verrucomicrobia	-0.159813	0.0128709	0.00944267	0.0310634	0.188736	0.0487356	0.446884
UCN2	Clostridiales	0.419223	0.138624	-0.0263921	0.0535927	0.0717821	0.0487301	0.446884
KIAA0895	Fusobacteriales	-0.263686	0.0199	0.0181005	0.069906	0.191526	0.0487332	0.446884
CHP2	Ruminococcaceae_UCG-005	-1.20203	-0.00962476	0.0763719	0.0309195	0.636113	0.0487329	0.446884
DEFB4A	Erysipelotrichaceae	0.530256	-0.0262209	-0.041136	0.0838315	0.47893	0.0487435	0.446932
CDKN2AIP	Clostridium_sensu_stricto_1	-0.20927	0.010012	0.0131415	0.0419794	0.0813082	0.0487486	0.446952
KRT16	Peptostreptococcaceae	0.453322	-0.0245664	-0.0264585	0.0262826	0.411505	0.0487531	0.446968
ILVBL	Ruminococcaceae	-0.118117	-0.029084	0.00665214	0.0219343	0.0589242	0.0487584	0.446992
GMEB2	Flavonifractor	0.0841827	-0.00610509	-0.00554919	0.0486448	0.259552	0.0487744	0.447051
SLC25A23	Coriobacteriales	-0.560928	0.0532644	0.0356807	0.0367566	0.102608	0.0487758	0.447051
MAP3K6	Verrucomicrobiae	0.255611	-0.0223992	-0.0153068	0.0339685	0.129025	0.048775	0.447051
MRPL48	Lachnoclostridium	-0.0991763	-0.00451779	0.00683682	0.0596258	0.598752	0.0487698	0.447051
TACSTD2	Actinobacteria.1	0.441385	-0.0234636	-0.0260899	0.0253796	0.374484	0.048781	0.447073
PDXP	Pasteurellaceae	0.179677	0.00160022	-0.0122112	0.0576168	0.929368	0.0487877	0.447109
PDK2	Lachnospiraceae_NK4A136_group	-0.340274	-0.016695	0.0217324	0.0285738	0.242054	0.0488356	0.447174
TTC19	Coriobacteriaceae	-0.341979	0.0415856	0.0210049	0.0300769	0.0160769	0.0488359	0.447174
TYROBP	Fusobacteria	-0.334214	0.0184601	0.0204086	0.0399101	0.332073	0.0488194	0.447174
PANX2	Agathobacter	0.326262	0.0469713	-0.0209588	0.0383389	0.0927202	0.0488259	0.447174
ACVR1B	Bifidobacteriales	-0.185754	0.00570958	0.0107001	0.0227636	0.539191	0.0488171	0.447174
CIAO1	Odoribacter	-0.0816613	0.0026488	0.00578249	0.0477009	0.521672	0.0488196	0.447174
HIRIP3	Flavonifractor	-0.135539	0.0118542	0.00897744	0.0497865	0.176193	0.0488309	0.447174
HIRIP3	Verrucomicrobiales	-0.126659	0.00553553	0.00714984	0.0249507	0.409176	0.0488034	0.447174
NCF1	Odoribacter	0.503539	-0.0143444	-0.0373445	0.0586652	0.591046	0.0488246	0.447174
S100A12	Erysipelotrichales	0.448874	0.00815604	-0.035585	0.0913701	0.807921	0.0488328	0.447174
TAP1	Fusobacteriales	-0.224258	0.0321814	0.0137692	0.042867	0.00561496	0.0488229	0.447174
PRSS36	Actinobacteria.1	-0.206988	0.00790742	0.0115738	0.018156	0.499888	0.0488137	0.447174
ZNF395	Lachnoclostridium	-0.10846	-0.0201075	0.00771088	0.0678371	0.0381733	0.0488228	0.447174
RXRB	Veillonella	0.0793638	-0.00540713	-0.00421639	0.0228999	0.197079	0.0488333	0.447174
APOM	Epsilonbacteraeota	0.312734	-0.0504645	-0.0184355	0.0496843	0.0269904	0.0488318	0.447174
TYROBP	Coriobacteriaceae	0.814125	-0.0779663	-0.053222	0.041517	0.0746195	0.0488401	0.447187
SLC46A1	Bacilli	-0.39566	0.0382257	0.027229	0.0662943	0.211272	0.0488737	0.447297
ICAM1	Dialister	-0.369353	0.0551054	0.0245206	0.0462505	0.0429682	0.0488747	0.447297
RUNDC3B	Epsilonbacteraeota	0.317062	-0.038122	-0.018561	0.0481555	0.0968291	0.0488721	0.447297
PCK1	Fusobacteriales	0.533089	0.00385252	-0.0342067	0.0526811	0.893562	0.0488655	0.447297
CA1	Lachnospiraceae_ND3007_group	-1.47098	0.00612359	0.092081	0.0353289	0.903552	0.0488594	0.447297
MMP14	Ruminococcaceae_UCG-003	0.305797	-0.0367932	-0.02282	0.052706	0.0150262	0.0488768	0.447297
ZSWIM5	Streptococcaceae	0.165243	-0.00540003	-0.00972119	0.0336944	0.61936	0.0488646	0.447297
KIAA0895	Firmicutes	0.431394	0.195319	-0.0296202	0.0636584	0.0328242	0.0488747	0.447297
CD300A	Fusobacteriaceae	-0.398098	0.0165083	0.0225099	0.0287499	0.385266	0.0488575	0.447297
CSF3	Pasteurellales	-0.388426	0.0154631	0.0259282	0.0530572	0.674355	0.048888	0.447374
GATA6	Verrucomicrobia	-0.164873	0.0120869	0.00962396	0.0291817	0.22617	0.0488923	0.447389
RCN1	Pasteurellales	-0.135667	0.00356312	0.00753153	0.0201044	0.738913	0.0489105	0.447461
PAG1	Haemophilus	0.134864	-0.00149109	-0.00895553	0.0536304	0.904735	0.0489249	0.447461
UBTF	Faecalibacterium	0.0537374	0.00702799	-0.00335248	0.0370517	0.284245	0.0489258	0.447461
EDN2	Veillonella	0.552131	-0.0679033	-0.0282951	0.0184076	0.0159823	0.0489223	0.447461
KLK10	Veillonella	-0.810771	0.00114575	0.0449125	0.0291374	0.979522	0.0489036	0.447461
ANXA1	Lachnospira	0.418759	-0.0177749	-0.0272305	0.0368295	0.413322	0.0489214	0.447461
SYTL1	Akkermansiaceae	0.363424	-0.0176734	-0.0215499	0.0330851	0.37463	0.0489075	0.447461
PPFIBP2	Bacteroidia	0.1279	0.0491333	-0.00661355	0.0355888	0.0385479	0.0489251	0.447461
TMEM106A	Haemophilus	-0.156791	-0.0109127	0.0113369	0.07629	0.489072	0.0489296	0.447461
THSD4	Verrucomicrobiae	-0.2251	0.0172623	0.0139297	0.0402925	0.198828	0.0489304	0.447461
HSD17B8	Fusobacteriia	0.190647	-0.0121229	-0.0118144	0.0445314	0.243229	0.048927	0.447461
DRAM1	Pasteurellales	-0.173679	0.0034294	0.0117884	0.0571515	0.837627	0.0489353	0.44748
TREM1	Coriobacteriia	1.4582	-0.156193	-0.0935123	0.0387733	0.11089	0.0489446	0.447495
SPRR1B	Lachnospiraceae_NK4A136_group	0.585541	-0.00260413	-0.0388263	0.0350345	0.918646	0.0489451	0.447495
INPP5J	Coriobacteriales	-0.690914	0.0743302	0.0404758	0.0234892	0.0448985	0.0489409	0.447495
MED9	Bacteroidales	0.110649	0.0454461	-0.00613494	0.050548	0.0441808	0.0489527	0.447514
TEX264	Bacteroides	0.134246	0.0489492	-0.00733435	0.0427431	0.046377	0.0489515	0.447514
PLEKHG2	Dialister	-0.227199	0.0193646	0.0155822	0.0537606	0.262713	0.0489569	0.447527
SEMA6B	Actinobacteria.1	0.345032	-0.0195051	-0.0197855	0.0213227	0.330728	0.0489684	0.447595
SLC25A29	Pasteurellaceae	-0.139523	-0.0149685	0.00971334	0.0640196	0.297823	0.0489699	0.447595
PDPK1	Clostridiaceae_1	-0.241166	0.00911404	0.014392	0.031443	0.163759	0.0489828	0.447689
LIMCH1	Christensenellaceae_R-7_group	0.409685	-0.00579705	-0.0277326	0.0393524	0.709545	0.0489899	0.447703
C1orf216	Fusobacteriaceae	-0.31177	0.00827559	0.0183605	0.035838	0.59377	0.0489915	0.447703
SAP30L	Epsilonbacteraeota	0.140123	-0.00926151	-0.00828041	0.0504064	0.365799	0.0489927	0.447703
SLC13A2	Pasteurellales	0.315193	0.0739051	-0.0217797	0.0617862	0.0170968	0.0490178	0.447708
TTC19	Verrucomicrobiales	-0.13037	0.0149364	0.00766296	0.0314284	0.0381516	0.0490148	0.447708
HIF1A	Ruminococcaceae_UCG-005	0.604648	0.00706648	-0.0386659	0.0322476	0.493257	0.04904	0.447708
EPHX2	Haemophilus	0.1348	0.0116133	-0.00854268	0.0432881	0.328862	0.0490275	0.447708
SRD5A3	Firmicutes	0.483976	0.178823	-0.0304091	0.0428794	0.0570751	0.0490163	0.447708
PRADC1	Lachnospiraceae_NK4A136_group	-0.214203	-0.00208183	0.0146276	0.0407391	0.828486	0.0490394	0.447708
CDKN2B	Clostridiales	-0.325837	-0.129293	0.0210883	0.060743	0.0358803	0.048999	0.447708
IGFBP7	Rikenellaceae	0.202037	0.00835769	-0.0151988	0.0652243	0.67545	0.0490204	0.447708
EIF5A2	Coriobacteriaceae	0.824376	-0.0608247	-0.0526009	0.036917	0.159477	0.0490057	0.447708
C9orf24	Veillonellaceae	0.248989	0.000648149	-0.0144552	0.0243835	0.97532	0.0490357	0.447708
HSPA6	Verrucomicrobiales	0.44941	-0.00219533	-0.0262933	0.0306588	0.929129	0.0490265	0.447708
PHOSPHO1	Deltaproteobacteria	-0.660634	0.157908	0.0501282	0.062257	0.049308	0.0490129	0.447708
CHST13	Betaproteobacteriales	0.272992	0.00328004	-0.0187773	0.0447154	0.895808	0.0490356	0.447708
CRELD2	Coriobacteriales	0.460603	-0.0522726	-0.0290342	0.0352808	0.0493414	0.0490256	0.447708
GM2A	Fusobacteriaceae	-0.224478	0.0130578	0.0135288	0.0402951	0.253615	0.0490202	0.447708
C2CD4A	Actinobacteria.1	0.493802	-0.00560363	-0.0305909	0.0330893	0.856575	0.0490365	0.447708
RXRB	Haemophilus	0.0480743	-0.000422794	-0.00288064	0.0325953	0.916015	0.0490227	0.447708
RETSAT	Bacteroidia	0.246248	0.0923332	-0.0131355	0.0417195	0.050364	0.0490485	0.447711
CDIPT	Akkermansia	-0.163504	-0.00109737	0.00909829	0.0240949	0.892526	0.049045	0.447711
IGSF6	Haemophilus	-0.285191	-0.00275132	0.0180503	0.0430402	0.912801	0.0490483	0.447711
GUCY2C	Collinsella	-0.479803	0.0522871	0.0306348	0.0379077	0.0443888	0.0490636	0.447744
TRERF1	Erysipelotrichaceae_UCG-003	0.207043	-0.0447926	-0.017172	0.0986194	0.0275002	0.049079	0.447744
LOXL2	Intestinibacter	-0.246801	-0.0209886	0.0174901	0.0700805	0.255078	0.0490796	0.447744
SLC39A5	Parabacteroides	0.14516	0.0194045	-0.00957755	0.041117	0.170763	0.049069	0.447744
MED9	Fusicatenibacter	-0.0760373	0.00417264	0.00503457	0.0414971	0.43462	0.0490727	0.447744
GSDMC	Lachnoclostridium	0.309398	0.0228499	-0.0225275	0.0748951	0.419967	0.0490794	0.447744
EPHB1	Collinsella	1.47262	-0.141728	-0.0961177	0.0422847	0.082319	0.0490734	0.447744
CLDN8	Anaerostipes	-0.759724	-0.123454	0.0501505	0.0430582	0.0243387	0.0490648	0.447744
PFKFB3	Actinobacteria.1	0.276061	-0.00816239	-0.0157173	0.0204696	0.608466	0.0490757	0.447744
FOSL1	Verrucomicrobia	0.622695	0.0532232	-0.0380554	0.0373506	0.178119	0.0490629	0.447744
PPARGC1A	Clostridium_sensu_stricto_1	-0.509613	0.0280382	0.0332141	0.0503719	0.0538431	0.0490858	0.447751
HNF1A	Coriobacteriaceae	-0.450165	0.0479362	0.0287601	0.0372257	0.0428146	0.0490887	0.447751
RNF135	Akkermansia	-0.1538	0.00742082	0.00886134	0.0293814	0.348438	0.0490876	0.447751
SIGLEC9	Fusobacterium	-0.502221	0.010703	0.0295361	0.0369105	0.65635	0.0490985	0.447791
RAET1E	Fusobacteriaceae	-0.372136	-0.0128384	0.0264342	0.0818501	0.565658	0.0490972	0.447791
NIPAL3	Fusobacteriaceae	0.12922	-0.00478207	-0.00781066	0.0409566	0.469004	0.0491036	0.447812
PCDH17	Dorea	-0.477974	-0.00820938	0.0338757	0.0592433	0.76583	0.0491109	0.447835
EPHX1	Bacteroidaceae	0.163458	0.0543497	-0.0100225	0.0707923	0.129434	0.0491135	0.447835
MRPL48	Akkermansia	-0.127674	0.0126933	0.00741109	0.0306216	0.0554299	0.0491143	0.447835
IGSF9	Bacteroidia	0.29711	0.0844291	-0.0165158	0.0507425	0.154566	0.0491207	0.447846
CYB561D1	Lachnospiraceae_UCG-010	0.200019	-0.00122846	-0.0164424	0.0852865	0.846693	0.0491238	0.447846
PPARA	Fusobacteriaceae	0.159185	-0.000505456	-0.00925855	0.0336908	0.948514	0.0491229	0.447846
SUGCT	Collinsella	-0.893353	0.0707219	0.0545962	0.0301745	0.126941	0.0491312	0.447888
CTHRC1	Haemophilus	-0.2894	-0.0202544	0.0190439	0.0517111	0.445083	0.0491346	0.447895
SMCO2	Coriobacteriaceae	0.79612	-0.0907843	-0.0542436	0.0507807	0.0420155	0.0491428	0.447944
NOX4	Ruminococcaceae_UCG-003	0.633725	-0.0131436	-0.0514943	0.0755041	0.70002	0.0491557	0.448011
CXCL1	Barnesiellaceae	0.876602	-0.0150221	-0.0638285	0.0492783	0.714743	0.0491549	0.448011
SCN1B	Pasteurellales	-0.216426	-0.0273001	0.0142798	0.0506252	0.17878	0.0491637	0.448034
FAM167B	Ruminococcaceae_UCG-002	0.417263	-0.00839367	-0.0277	0.0326243	0.682394	0.0491634	0.448034
PHLDA1	Intestinibacter	-0.333702	0.00128309	0.0213775	0.0452313	0.954603	0.0491692	0.448059
ACSF2	Christensenellaceae_R-7_group	-0.513185	0.00918245	0.0319574	0.025261	0.608965	0.0491723	0.448062
LBP	Campylobacter	-0.59399	0.0552251	0.0337241	0.0487466	0.133584	0.0491779	0.448063
RNF135	Bilophila	0.399216	-0.0295642	-0.0289432	0.0526319	0.0858808	0.0491778	0.448063
CLEC12A	Ruminiclostridium_5	0.746547	-0.0258931	-0.0545972	0.0652913	0.559644	0.0491819	0.448075
MLC1	Verrucomicrobia	0.487537	-0.00224912	-0.0297183	0.0369651	0.941906	0.0491873	0.448098
RHOQ	Coriobacteriia	0.57045	-0.0540234	-0.0329082	0.0217973	0.117551	0.0491995	0.44816
PI3	Haemophilus	-0.370969	-0.0575689	0.0245264	0.0528807	0.0922874	0.0491991	0.44816
ZNF821	Coriobacteriales	-0.424316	0.0363993	0.0280369	0.0447632	0.156428	0.0492143	0.448214
IL36RN	Verrucomicrobia	0.325178	-0.0586427	-0.02008	0.0394802	0.00504937	0.049212	0.448214
FOXQ1	Ruminococcaceae_UCG-002	0.625595	0.0251659	-0.0453164	0.0502058	0.45347	0.0492164	0.448214
SAP30L	Bifidobacteriaceae	-0.160546	0.00981017	0.00904586	0.0200488	0.196258	0.0492123	0.448214
MBTPS1	Burkholderiaceae	0.0453922	0.00219793	-0.00312059	0.0446301	0.603303	0.0492258	0.448273
EPN2	Fusobacterium	-0.155561	-0.00876954	0.00950291	0.0446465	0.25763	0.0492377	0.448297
PMM1	Blautia	-0.202577	-0.0325785	0.0138728	0.0563045	0.0643743	0.0492379	0.448297
SAMHD1	Rhodospirillales	0.340285	0.0196863	-0.0237746	0.0369858	0.119517	0.0492393	0.448297
ABCB7	Bifidobacterium	-0.111962	0.00613817	0.00743655	0.0494073	0.30552	0.049232	0.448297
ALDH1A2	Lachnospiraceae_ND3007_group	-1.27328	0.136013	0.0950808	0.0780551	0.00943683	0.0492433	0.448308
USP30	Fusobacteriales	0.172791	-0.00913757	-0.00991267	0.0305623	0.274494	0.0492518	0.448335
SOWAHA	Ruminococcaceae_UCG-005	-0.875525	-0.00567756	0.0567773	0.0348846	0.707978	0.0492504	0.448335
SPI1	Marinifilaceae	0.36844	0.00823035	-0.0270432	0.0570266	0.704312	0.0492832	0.448359
LGALS2	Fusicatenibacter	-0.239063	0.0125612	0.0173392	0.0629305	0.49503	0.0492848	0.448359
ST13	Gammaproteobacteria	0.0664456	0.0116058	-0.00456724	0.0473983	0.24725	0.0492821	0.448359
ERI1	Bifidobacteriaceae	0.145423	0.00649112	-0.00843495	0.0239011	0.3591	0.0492597	0.448359
ACADM	Verrucomicrobia	-0.195542	0.0213343	0.0119817	0.0380224	0.0868722	0.0492672	0.448359
PTPRF	Akkermansiaceae	-0.182517	0.00523996	0.0108308	0.033504	0.60098	0.0492764	0.448359
LRG1	Blautia	0.314289	0.0309714	-0.0212138	0.0528596	0.249925	0.0492798	0.448359
ANKRD46	Verrucomicrobiae	-0.156487	0.015729	0.008682	0.022426	0.0608851	0.0492715	0.448359
IFT140	Faecalibacterium	-0.0860654	-0.0143164	0.00584258	0.055644	0.211466	0.0492729	0.448359
CD55	Bifidobacterium	0.444822	0.00066728	-0.0249326	0.019978	0.973492	0.0492847	0.448359
SLC22A4	Fusobacteriaceae	0.346004	-0.0168015	-0.0195251	0.0287284	0.309281	0.0492807	0.448359
FEZ2	Betaproteobacteriales	0.0731275	0.00145576	-0.00488365	0.0389302	0.823365	0.0492938	0.448417
HTRA3	Rikenellaceae	0.268888	0.0291112	-0.0197949	0.0598888	0.263608	0.0493005	0.448436
COL5A2	Marinifilaceae	0.317969	-0.00410582	-0.0240491	0.0647647	0.831418	0.0493014	0.448436
ZFP41	Faecalibacterium	0.0807814	0.00840021	-0.00603458	0.0819797	0.477692	0.0493057	0.448449
CHAC1	Clostridiaceae_1	0.739031	-0.00282501	-0.0467841	0.0428077	0.894444	0.0493089	0.448454
SLC17A9	Lachnospiraceae_NK4A136_group	0.648416	0.00752588	-0.0413131	0.0285292	0.781816	0.0493154	0.448463
VWF	Haemophilus	-0.235469	-0.0311922	0.0162929	0.0644532	0.1698	0.0493144	0.448463
TPK1	Pasteurellales	-0.121563	0.00733491	0.00788072	0.0468216	0.512827	0.0493191	0.448471
STC2	Marinifilaceae	0.492078	0.00762625	-0.0351596	0.0506461	0.786831	0.0493276	0.448474
SERPINB7	Lachnospiraceae_UCG-010	-1.28444	-0.000509008	0.0973745	0.0623298	0.989217	0.0493224	0.448474
HSD17B8	Selenomonadales	0.151808	-0.0049502	-0.00849659	0.019284	0.643069	0.0493249	0.448474
PUM2	Pasteurellaceae	0.0466692	0.00490993	-0.00343212	0.0800092	0.334552	0.0493367	0.448474
MMP12	Ruminococcus_1	1.12729	-0.0443513	-0.0712385	0.0343098	0.280357	0.0493375	0.448474
C1RL	Ruminococcus_2	-0.214636	0.00390467	0.0145528	0.0495099	0.577232	0.0493346	0.448474
PEX5	Clostridiaceae_1	-0.177647	-0.00517625	0.0112008	0.0420155	0.31015	0.049347	0.448474
MOAP1	Ruminococcaceae_UCG-003	0.167107	-0.0145564	-0.0124625	0.0530465	0.0784449	0.0493443	0.448474
MMP10	Desulfovibrionaceae	-1.17052	0.236359	0.0919756	0.0704716	0.0576142	0.049343	0.448474
FPR2	Odoribacter	0.661318	-0.00945231	-0.0504686	0.0667507	0.79377	0.0493403	0.448474
PDGFRB	Barnesiellaceae	0.447946	-0.0216039	-0.0312463	0.0403276	0.283531	0.0493498	0.448475
NR6A1	Coriobacteriia	-0.475347	0.0625628	0.0295025	0.0330718	0.0434658	0.0493543	0.448491
LRP6	Lactobacillales	-0.100039	-0.00366306	0.00710407	0.0775264	0.651334	0.049366	0.448547
ARL5B	Fusobacterium	-0.16038	0.0179163	0.0100444	0.0502766	0.0289585	0.049365	0.448547
PODXL	Bacteroidaceae	0.226371	0.0539387	-0.0149419	0.0935855	0.313101	0.0493694	0.448553
PAG1	Pasteurellales	0.130179	-0.00103423	-0.00870845	0.05409	0.933457	0.0493802	0.448626
GUCY2C	Verrucomicrobiae	-0.174759	0.0130397	0.00991693	0.0256696	0.173683	0.0493908	0.44863
CATSPERB	Fusobacterium	-0.351516	-0.0200721	0.0251641	0.0867089	0.328108	0.0493863	0.44863
ZNF439	Betaproteobacteriales	-0.150595	-0.0421701	0.0108634	0.0559631	0.00376795	0.0493847	0.44863
LILRB4	Collinsella	1.46482	-0.145427	-0.093079	0.0372698	0.0660457	0.0493916	0.44863
STXBP1	GCA-900066575	0.982963	-0.0124563	-0.0719863	0.0470628	0.434111	0.0494003	0.448683
ZNF768	Akkermansiaceae	-0.138939	0.00579258	0.00814844	0.03157	0.442528	0.0494087	0.448735
CDC25B	Bilophila	-0.690296	0.0730184	0.0512037	0.0584537	0.0167146	0.0494144	0.448736
DHRS11	Pasteurellales	0.149042	0.0170617	-0.0104806	0.066907	0.252693	0.0494131	0.448736
CD300E	Veillonellaceae	-0.410661	0.0525943	0.0239316	0.0251705	0.130405	0.0494178	0.448743
MLC1	Barnesiellaceae	0.713597	-0.0116155	-0.0526228	0.0524931	0.732072	0.0494348	0.448771
LRRC31	Firmicutes	-0.402746	-0.162835	0.025507	0.0449342	0.0392676	0.0494281	0.448771
LILRB2	Bacteroidales	-0.550242	-0.193081	0.0279436	0.0331935	0.0609988	0.0494253	0.448771
MUC4	Bilophila	-0.993084	0.0479815	0.0756906	0.0655397	0.286696	0.049435	0.448771
CBR3	Ruminococcaceae_UCG-005	1.12403	0.0279788	-0.0749634	0.0403756	0.162717	0.0494396	0.448771
WNT4	Ruminococcaceae_UCG-003	0.500982	-0.0584131	-0.0370968	0.0514784	0.0178284	0.0494456	0.448771
RAB31	Coprococcus_3	0.631897	0.0133375	-0.043306	0.0476903	0.402166	0.0494379	0.448771
CXCL10	Desulfovibrionaceae	-0.963166	0.259099	0.0743835	0.0658344	0.0101822	0.0494457	0.448771
SH3RF3	Coprococcus_1	0.493747	0.000550537	-0.0329273	0.037743	0.970463	0.0494407	0.448771
TRIB2	Bifidobacterium	0.406856	-0.00344466	-0.0254407	0.0370778	0.866596	0.0494541	0.448775
SEMA6B	Epsilonbacteraeota	-0.349029	0.0335548	0.0206174	0.0507855	0.189239	0.0494545	0.448775
PARP14	Desulfovibrionaceae	-0.28969	0.0659073	0.0214213	0.0547366	0.0231589	0.0494502	0.448775
BAIAP3	Barnesiellaceae	-0.289926	0.0301567	0.0211602	0.0501172	0.0273481	0.0494573	0.448776
FCN3	Selenomonadales	-0.443353	0.0464949	0.0267376	0.0299332	0.167129	0.0494603	0.448778
TNS3	Actinobacteria.1	-0.118274	0.0039647	0.0072002	0.0304391	0.58767	0.0494638	0.448784
S100A3	Epsilonbacteraeota	-0.533102	0.0144666	0.0306703	0.0449375	0.703447	0.0494714	0.448829
CLDN18	Flavonifractor	0.696263	-0.0428252	-0.0450035	0.0450204	0.330918	0.0494792	0.448859
CRBN	Veillonellaceae	0.0691737	0.0104605	-0.00442126	0.0412527	0.103654	0.0495162	0.448859
ABCG2	Parabacteroides	0.325671	0.0396803	-0.0208085	0.035323	0.19817	0.0495162	0.448859
C19orf25	Intestinibacter	0.0860041	0.00295121	-0.00546655	0.0438975	0.609214	0.0495229	0.448859
SEMG1	Clostridium_sensu_stricto_1	1.14931	-0.045844	-0.0729939	0.0450656	0.151978	0.0495244	0.448859
PODXL	Bacteroides	0.240619	0.0534251	-0.0158029	0.0925117	0.3136	0.0494914	0.448859
CCL4	Odoribacter	0.497875	0.0327025	-0.0376467	0.0644635	0.225897	0.0495031	0.448859
IL6	Clostridiaceae_1	1.26694	0.00105711	-0.0733595	0.0269739	0.974763	0.0495157	0.448859
DUOXA1	Clostridium_sensu_stricto_1	1.30455	-0.0247979	-0.0740151	0.0249171	0.444463	0.049508	0.448859
DUOX2	Barnesiellaceae	1.20988	0.00566904	-0.0839134	0.0393491	0.916574	0.0495244	0.448859
DUOX2	Coriobacteriales	2.07676	-0.169395	-0.132209	0.0375316	0.162483	0.0495218	0.448859
IGSF6	Fusobacteriales	-0.449069	0.0174815	0.0286681	0.0521387	0.470136	0.0495028	0.448859
REXO4	Verrucomicrobiales	-0.0904211	0.00306718	0.00513719	0.0263476	0.525687	0.0494944	0.448859
ADAMTS4	Fusobacteriia	-0.676683	0.0703113	0.0386617	0.0297783	0.0393184	0.0495015	0.448859
CXCL10	Ruminococcus_1	1.0961	0.0172514	-0.0716892	0.0409993	0.676618	0.0495159	0.448859
TMEM106A	Coprococcus_1	0.492557	0.0037275	-0.0325832	0.0362707	0.800058	0.0495041	0.448859
PLA2G4E	Clostridium_sensu_stricto_1	1.0542	-0.0360077	-0.0667177	0.0442881	0.218157	0.0494965	0.448859
PSMB8	Fusobacterium	-0.165297	0.024941	0.0102299	0.0477086	0.00288904	0.0494806	0.448859
MLC1	Fusicatenibacter	0.403518	0.020858	-0.0265383	0.0405523	0.459648	0.0495368	0.448871
PRAM1	Gammaproteobacteria	-0.273562	-0.0610283	0.0186909	0.0463229	0.137645	0.049534	0.448871
BDH2	Bifidobacterium	-0.232799	0.0297208	0.014028	0.0305793	0.00876384	0.0495328	0.448871
CCDC88B	Bifidobacterium	0.267564	-0.00652703	-0.0183801	0.0577413	0.659655	0.0495349	0.448871
NCF4	Coriobacteriia	0.67861	-0.0997705	-0.0438631	0.0408684	0.030508	0.0495569	0.448929
PLA2G12A	Clostridiaceae_1	-0.265865	0.0090722	0.0173067	0.0490834	0.250126	0.0495558	0.448929
KCNJ15	Parabacteroides	-0.355995	0.00485921	0.0243087	0.0489001	0.892652	0.049548	0.448929
HTRA1	Odoribacter	0.312364	-0.00838614	-0.0230115	0.0577894	0.611336	0.049549	0.448929
THNSL1	Bilophila	0.500592	-0.0456857	-0.0350288	0.0450319	0.0286741	0.0495533	0.448929
RMND1	Collinsella	-0.410333	0.0504943	0.0254641	0.0330972	0.0198381	0.0495623	0.448936
SLC10A5	Fusicatenibacter	-0.236584	-0.0197747	0.0149626	0.0332325	0.213953	0.0495632	0.448936
STRADB	Fusobacterium	0.224757	-0.00662965	-0.0135855	0.0427476	0.549908	0.0495843	0.449002
POLRMT	Bacteroidetes	0.109545	0.0429719	-0.00553394	0.0325539	0.0376606	0.0495792	0.449002
RNF24	Dialister	-0.165598	0.0155313	0.0108013	0.0431576	0.196313	0.0495825	0.449002
HELZ2	Campylobacteria	-0.214199	0.0218911	0.0124484	0.0495457	0.128951	0.0495776	0.449002
TMEM165	Campylobacterales	-0.141836	0.0173997	0.00818508	0.049459	0.0529839	0.0495826	0.449002
ANK1	Intestinibacter	-0.415183	0.0132912	0.0269039	0.0481468	0.640031	0.0495908	0.449036
THRA	Clostridiaceae_1	-0.289705	0.00281795	0.0177839	0.0369789	0.728055	0.0496028	0.449072
AMN	Alphaproteobacteria	-0.300247	0.0216379	0.0217756	0.0451359	0.293619	0.0496013	0.449072
IL1RAP	Clostridiaceae_1	0.448715	-0.00881079	-0.0274678	0.0364536	0.48156	0.049603	0.449072
ENG	GCA-900066575	1.09235	-0.0180486	-0.0813508	0.0510644	0.316446	0.0496148	0.449153
USF2	Agathobacter	-0.0651529	-0.00876448	0.00424542	0.0418651	0.122709	0.0496208	0.449158
INPP5J	Haemophilus	0.165127	0.0142072	-0.0108439	0.0517327	0.347946	0.0496193	0.449158
RNF135	Bacteroidaceae	0.134225	0.0483886	-0.00790908	0.0606961	0.0879124	0.0496274	0.449193
MRC2	Dorea	-0.332296	-0.0193957	0.0241771	0.0667527	0.325453	0.0496448	0.449275
MFSD9	Verrucomicrobiae	-0.142372	0.00949348	0.00869726	0.0383787	0.259171	0.0496446	0.449275
CNGA1	Dorea	0.31237	0.00591349	-0.0229777	0.0697662	0.752344	0.0496429	0.449275
TNFAIP2	Parabacteroides	-0.228204	0.00328207	0.015761	0.051611	0.888249	0.0496492	0.44929
NID1	Sutterella	0.265261	0.0197111	-0.0183871	0.0449413	0.311062	0.0496623	0.449359
VEZF1	Verrucomicrobiales	-0.0741536	0.0061551	0.00465221	0.0443774	0.160193	0.0496623	0.449359
MMP2	Ruminococcaceae_UCG-002	0.383715	-0.0182141	-0.0277824	0.0505536	0.377148	0.0496655	0.449363
SLC1A7	Agathobacter	-0.383113	-0.0364887	0.0234401	0.0302918	0.244406	0.0496695	0.449374
CMBL	Erysipelotrichaceae_UCG-003	-0.210369	0.0236181	0.0158345	0.0695672	0.208154	0.049674	0.449389
IGSF9	Blautia	-0.314621	-0.0653198	0.0198992	0.0391917	0.00995639	0.0496768	0.44939
KCNJ15	Bilophila	-1.58311	0.165471	0.119766	0.0638406	0.020559	0.0496795	0.44939
PIGS	Firmicutes	-0.219752	-0.0913601	0.0154127	0.0704658	0.0558792	0.0497193	0.44946
SUN2	Collinsella	-0.367122	0.036979	0.0247931	0.0502936	0.0796803	0.0496954	0.44946
GZMB	Blautia	0.526188	0.108218	-0.0318642	0.031293	0.00767814	0.0496972	0.44946
ERI1	Haemophilus	-0.092332	0.0121734	0.00539871	0.0290127	0.106577	0.0497024	0.44946
PMPCB	Intestinibacter	0.0782386	0.00309057	-0.0041131	0.0149916	0.4772	0.0497201	0.44946
NFE2	Verrucomicrobiales	0.503031	0.00299064	-0.0314938	0.0439843	0.919669	0.0497089	0.44946
POMT1	Coriobacteriales	-0.289382	0.0317231	0.0184164	0.0376136	0.0607449	0.0496935	0.44946
ZMYND15	Marinifilaceae	-0.297815	0.0221069	0.0200195	0.0381252	0.169602	0.0497204	0.44946
NRIP1	Lachnospiraceae_UCG-010	0.235388	0.00265624	-0.0181898	0.067916	0.70625	0.0497117	0.44946
ANKRD46	Verrucomicrobiales	-0.152615	0.0135207	0.00846428	0.0230366	0.0901327	0.0497128	0.44946
ANKRD46	Fusobacteria	0.15722	-0.00225983	-0.00892066	0.0276625	0.786654	0.0497159	0.44946
ZNF33A	Campylobacter	0.108417	-0.00752246	-0.0061773	0.0500784	0.265552	0.0497066	0.44946
CALU	Intestinibacter	-0.146772	-0.00361007	0.00986827	0.0569654	0.729262	0.0497251	0.449477
FAM167B	Coprococcus_1	0.650445	-0.00633605	-0.0423265	0.0334751	0.740586	0.0497308	0.449504
TTC19	Collinsella	-0.39143	0.0485665	0.0240356	0.0314295	0.0177221	0.0497618	0.449559
WDR37	Lachnoclostridium	0.0704621	0.00677863	-0.00432822	0.0353728	0.214536	0.0497457	0.449559
ALDH3B2	Campylobacteria	-0.462175	0.0651796	0.0281153	0.0608081	0.0456434	0.0497615	0.449559
IGSF6	Fusobacteriaceae	-0.445922	0.0128143	0.0282435	0.0517249	0.59256	0.0497423	0.449559
EPHX1	Lactobacillales	-0.127358	-0.0137798	0.00961192	0.0972368	0.20993	0.0497435	0.449559
TRIM7	Burkholderiaceae	-0.243663	-0.0212054	0.016785	0.04556	0.352505	0.0497534	0.449559
MGAT5	Bacteroidetes	0.124969	0.0470993	-0.00771533	0.0803562	0.102316	0.0497605	0.449559
COL4A1	Lachnospira	0.324335	-0.00533318	-0.0246763	0.0753245	0.787222	0.0497567	0.449559
PCBP2	Agathobacter	-0.0609576	-0.00995234	0.00428823	0.0595438	0.0829495	0.04975	0.449559
YDJC	Bacilli	0.0927474	-0.00992271	-0.00517862	0.0242542	0.0893928	0.0497747	0.449652
ZNF180	Actinobacteria	-0.0978037	0.00553145	0.00639684	0.0456525	0.34785	0.049781	0.449684
PRDM1	Fusobacteriales	-0.320222	0.0409895	0.0171341	0.020735	0.0047668	0.049786	0.449704
ZNF317	Verrucomicrobiae	-0.0671925	-0.00133587	0.00428851	0.0475927	0.747507	0.0497934	0.449741
LCN2	Epsilonbacteraeota	-0.609701	0.0874377	0.0352703	0.0464307	0.0460283	0.0497956	0.449741
HPN	CAG-56	1.72191	0.00327661	-0.125849	0.0557712	0.909586	0.0498045	0.449743
EAPP	Clostridiaceae_1	-0.298898	-0.00441834	0.0190467	0.0446591	0.611074	0.0498158	0.449743
PRAM1	Pasteurellales	-0.24696	-0.0218713	0.0180549	0.0785058	0.395433	0.0498193	0.449743
PPCDC	Streptococcus	-0.140144	-0.00226323	0.00836671	0.0389284	0.797889	0.049816	0.449743
AUTS2	Campylobacter	0.168765	-0.021328	-0.0106557	0.0771076	0.0675881	0.0498104	0.449743
TNFSF13	Acidaminococcaceae	0.374016	0.00759501	-0.0262778	0.0498719	0.500272	0.0498207	0.449743
GPX8	Ruminococcaceae_UCG-005	1.13415	-0.00193178	-0.0788916	0.049712	0.927093	0.0498067	0.449743
ACSF2	Pasteurellaceae	0.160352	0.0104249	-0.0112143	0.0662304	0.531395	0.0498103	0.449743
TMEM45A	Alistipes	0.268367	-0.0169078	-0.0195739	0.0577609	0.475643	0.0498143	0.449743
TNNC2	Bifidobacteriales	-0.448789	-0.00807406	0.0252985	0.0205198	0.714617	0.0498259	0.449751
TINAGL1	Lactobacillales	-0.166467	0.00941651	0.0097884	0.0334677	0.400198	0.0498272	0.449751
PUM2	Fusobacteria	0.0875047	-0.00482105	-0.00535709	0.0413336	0.336729	0.0498508	0.449846
TFCP2L1	Bacteroidaceae	0.349902	0.101254	-0.0193234	0.0456036	0.144135	0.0498496	0.449846
AMT	Bilophila	0.48311	-0.0289633	-0.0343478	0.0488067	0.157305	0.0498459	0.449846
DCP1B	Verrucomicrobiales	-0.11876	0.00803186	0.00645624	0.0204956	0.186977	0.0498515	0.449846
RNF183	Clostridiales	0.504552	0.193109	-0.0368772	0.0979352	0.0740536	0.0498409	0.449846
RHOQ	Fusobacteria	-0.239046	0.0223499	0.0138442	0.0310891	0.0851118	0.0498861	0.449859
MATN2	Akkermansia	-0.236176	-0.00483279	0.0144006	0.040205	0.708001	0.0498757	0.449859
AMT	Pasteurellaceae	0.105031	0.0122523	-0.00671959	0.0447518	0.219884	0.0498633	0.449859
GSDMC	Christensenellaceae_R-7_group	0.669555	-0.0428524	-0.0444808	0.0364967	0.0875815	0.0498652	0.449859
PGAP2	Haemophilus	0.0819888	0.00992413	-0.00533628	0.0499199	0.183379	0.0498675	0.449859
PLA2G4D	Odoribacter	0.52728	0.00534607	-0.0344693	0.032819	0.829008	0.0498762	0.449859
IL6R	Campylobacterales	0.210926	-0.00798476	-0.0125746	0.0575008	0.563267	0.0498711	0.449859
LIPH	Fusobacteria	-0.155812	-0.00413156	0.0112565	0.0837474	0.695169	0.0498844	0.449859
PTPN9	Coriobacteriales	-0.303519	0.0359422	0.0193297	0.0379088	0.0431502	0.0498846	0.449859
FOXO4	Verrucomicrobiae	-0.169652	0.00167276	0.0101131	0.0340168	0.864309	0.0498687	0.449859
SOCS1	Bifidobacteriaceae	0.397346	0.00813412	-0.0236532	0.0281495	0.68267	0.0498675	0.449859
MT1F	Veillonellaceae	0.27478	-0.061142	-0.0158277	0.023801	0.00808049	0.049879	0.449859
PUM2	Haemophilus	0.0490703	0.00411422	-0.00357281	0.0796234	0.409946	0.0499004	0.449963
ZFAND2B	Subdoligranulum	-0.12842	-0.00721636	0.00875005	0.0423029	0.33925	0.0499044	0.449974
FBXL4	Lachnospiraceae_UCG-010	0.200079	0.00163547	-0.0146629	0.0544789	0.773631	0.0499123	0.450006
SLC25A29	Haemophilus	-0.146184	-0.0126502	0.0100938	0.0645968	0.369885	0.0499134	0.450006
LIMCH1	Escherichia/Shigella	-0.130808	0.00585964	0.00844654	0.0426773	0.68264	0.0499349	0.450053
ADNP	Clostridiaceae_1	-0.131403	-0.000740562	0.00784474	0.0322337	0.836127	0.0499463	0.450053
SLC30A4	Pasteurellales	0.100894	0.0184083	-0.00742154	0.0804945	0.082261	0.049935	0.450053
OAS2	Firmicutes	0.6659	0.255369	-0.0401792	0.0357488	0.0405886	0.0499396	0.450053
GOLT1B	Faecalibacterium	-0.0730787	-0.00383137	0.00576489	0.100426	0.735273	0.0499243	0.450053
STAT1	Desulfovibrionaceae	-0.35443	0.0950015	0.0270837	0.063592	0.00982665	0.0499437	0.450053
RMDN2	Blautia	-0.226142	-0.0271205	0.0152775	0.0537596	0.163145	0.0499413	0.450053
ABCG2	Tannerellaceae	0.307509	0.0425955	-0.0197525	0.0364303	0.178584	0.0499303	0.450053
TRAPPC10	Dorea	0.10853	0.00239611	-0.00786978	0.0661765	0.709269	0.049931	0.450053
SOCS1	Agathobacter	0.30525	0.0521366	-0.0183665	0.0278006	0.0341911	0.0499365	0.450053
DNMBP	Verrucomicrobiales	-0.136418	0.00651793	0.00831526	0.0387789	0.405755	0.0499527	0.450058
AUP1	Subdoligranulum	-0.0838504	0.00362905	0.00610414	0.0573764	0.490908	0.0499537	0.450058
LIPH	Pasteurellaceae	-0.121537	-0.0105336	0.00719842	0.0302718	0.324933	0.0499551	0.450058
TFCP2L1	Lachnospiraceae_UCG-004	0.362501	-0.0075758	-0.0275752	0.0848199	0.733684	0.049968	0.450099
NFE2	Fusobacteriales	-0.529006	0.0327365	0.0351719	0.0627372	0.271374	0.0499678	0.450099
L1TD1	Collinsella	1.38949	-0.144554	-0.0976336	0.0602021	0.0822694	0.0499668	0.450099
ACSL4	Dialister	-0.225527	0.0314413	0.0152151	0.0509452	0.0639404	0.0499713	0.4501
SEMG1	Campylobacter	-0.632969	0.0327524	0.0365247	0.053307	0.412756	0.0499737	0.4501
SLC6A14	Campylobacterales	-0.995693	0.132501	0.0547233	0.0395172	0.0278697	0.0500026	0.450237
ACVR1	GCA-900066575	0.443973	-0.000461555	-0.0320286	0.0443803	0.948187	0.0499963	0.450237
TMTC4	Clostridia	-0.167491	-0.0512858	0.00967399	0.0370825	0.0605341	0.050002	0.450237
TRIM29	Tannerellaceae	-0.294458	-0.0537153	0.019848	0.0462238	0.0916084	0.0500002	0.450237
ZNF219	Coriobacteriia	-0.325684	0.044493	0.0221238	0.0521087	0.0561567	0.0499986	0.450237
NEURL1B	Veillonella	0.33135	-0.0319744	-0.0173946	0.0219928	0.066026	0.0500095	0.450273
LRP8	Firmicutes	0.712016	0.326702	-0.0495106	0.0684341	0.0335865	0.0500163	0.45031
DUOX1	Lachnoclostridium	0.306074	0.0321913	-0.0206801	0.0559896	0.217884	0.0500197	0.450316
PUM2	Fusobacteriaceae	0.0907703	-0.00228846	-0.0056096	0.0464567	0.630814	0.0500241	0.450331
FOXJ3	Coriobacteriales	-0.258873	0.0301292	0.0164761	0.0379153	0.0468588	0.0500364	0.450416
ITGA6	Fusobacterium	-0.184457	0.00853268	0.0117747	0.0554954	0.375663	0.0500508	0.450521
PLS3	Campylobacter	-0.283742	0.0144911	0.0174558	0.0699667	0.44846	0.0500657	0.450525
IL1R2	Veillonella	-0.423529	-0.0717711	0.0284721	0.0735262	0.0118161	0.0500604	0.450525
COL3A1	GCA-900066575	1.25475	-0.0202501	-0.0954863	0.0566979	0.339198	0.0500601	0.450525
MME	Flavonifractor	-0.682642	0.099561	0.0462342	0.0563482	0.0284136	0.0500591	0.450525
CNGA1	Prevotellaceae	0.286079	-0.0144839	-0.0199871	0.0549816	0.410782	0.0500639	0.450525
FOXJ3	Bifidobacterium	-0.118403	0.00739084	0.00743449	0.0383827	0.218926	0.0500678	0.450525
FAM189A1	Fusobacteriales	0.440672	-0.0335858	-0.0263396	0.0385855	0.132178	0.0500726	0.450542
ATPAF1	Fusicatenibacter	-0.106227	-0.000123009	0.00691554	0.0390169	0.986678	0.0500833	0.45059
MMP7	Erysipelotrichia	0.690582	-0.0233025	-0.0494791	0.0633892	0.635416	0.0500808	0.45059
PRSS22	Erysipelotrichia	0.46756	-0.024132	-0.0332732	0.061632	0.465389	0.0500974	0.4506
LRP6	Akkermansiaceae	-0.114787	0.00558588	0.00776617	0.0630732	0.43856	0.0500985	0.4506
FHL2	Collinsella	-0.545166	0.0583067	0.0353976	0.0421443	0.0534139	0.0501039	0.4506
NFE2	Akkermansia	0.532992	0.0032401	-0.0331726	0.044634	0.913277	0.0501015	0.4506
STC1	Collinsella	1.79664	-0.163807	-0.110338	0.0316998	0.0816108	0.0500933	0.4506
ZNF768	Fusicatenibacter	-0.115859	0.00222549	0.00686621	0.0234238	0.760954	0.0501008	0.4506
HLA-DPB1	Bacteroidetes	-0.461018	-0.184083	0.0213651	0.0201178	0.0214302	0.0500916	0.4506
MBTD1	Parabacteroides	0.0632668	0.00287634	-0.00438669	0.053006	0.658822	0.0501108	0.450637
IL13RA2	Akkermansia	0.574078	-0.0342463	-0.035124	0.0411063	0.277217	0.0501194	0.45069
MRAP2	Coriobacteriaceae	0.571481	-0.0682572	-0.0412772	0.0665131	0.0454508	0.0501289	0.450751
COL16A1	Collinsella	0.819602	-0.077473	-0.0502842	0.0315614	0.0708026	0.0501354	0.450761
CCL7	Lachnospiraceae	0.447462	0.134194	-0.0257567	0.0361147	0.047951	0.0501357	0.450761
FCER1G	Fusobacteriaceae	-0.388637	0.0173835	0.0229779	0.0375269	0.373158	0.0501423	0.450796
TMEM132A	Peptostreptococcaceae	-0.282272	-0.00853662	0.0188815	0.0538899	0.690993	0.0501548	0.450884
ADD3	Blautia	-0.112929	-0.0159149	0.00929744	0.113699	0.179128	0.0501717	0.451011
NRIP1	Fusobacteriaceae	0.138059	0.00267025	-0.00853168	0.0465955	0.712528	0.0501796	0.451014
ZFP3	Haemophilus	0.0769324	-0.00514982	-0.00505153	0.0522761	0.466227	0.0501778	0.451014
SOCS1	Actinobacteria	0.390823	-0.000716262	-0.0234528	0.0297102	0.973588	0.0501803	0.451014
MDFI	Coriobacteriia	1.20003	-0.141163	-0.0733467	0.0310752	0.0677983	0.0501927	0.451075
PITPNC1	Firmicutes	0.476244	0.186938	-0.0296477	0.042037	0.042429	0.0501905	0.451075
TNFSF13	Faecalibacterium	-0.142004	-0.0129116	0.00881685	0.037204	0.456859	0.0501961	0.451081
SLAMF7	Sutterella	0.272417	0.035893	-0.0188278	0.0448301	0.0725462	0.0502137	0.451107
ICAM1	Bacteroidetes	-0.540225	-0.19909	0.0259931	0.0252373	0.040886	0.0502057	0.451107
ZFAND2B	Peptostreptococcaceae	0.0975993	0.000268399	-0.00675666	0.0625558	0.972144	0.0502123	0.451107
CXCL10	Collinsella	1.78048	-0.119612	-0.117238	0.0451857	0.231389	0.0502156	0.451107
NELL2	Intestinibacter	0.282736	0.00573887	-0.0186477	0.0528313	0.7714	0.0502154	0.451107
HSD3B1	Subdoligranulum	0.521609	-0.062523	-0.0386068	0.0618761	0.0611624	0.0502097	0.451107
SAP30L	Actinobacteria	-0.158747	0.0130168	0.00893848	0.0205671	0.114805	0.0502302	0.45119
TACSTD2	Prevotella_9	-0.877422	-0.00641383	0.0567406	0.0367701	0.797337	0.0502305	0.45119
ACOT4	Campylobacterales	0.294958	-0.036218	-0.0150713	0.0269903	0.0292243	0.0502358	0.451214
FCGR1B	Ruminiclostridium_9	0.643412	-0.0864302	-0.0461061	0.0581333	0.105871	0.0502428	0.451251
AGO1	Lachnospiraceae	-0.100666	-0.0378017	0.00749647	0.105222	0.0556937	0.0502535	0.451323
OSMR	Bilophila	-1.15448	0.097114	0.0868588	0.0630556	0.0613865	0.0502606	0.451349
FCGR3A	Ruminiclostridium_9	0.714119	-0.0844721	-0.0517608	0.0610589	0.159146	0.050262	0.451349
GUCA2B	Akkermansiaceae	-0.441176	-0.0222251	0.0275136	0.0439647	0.384712	0.050276	0.451385
SEMA5A	Bifidobacteriales	-0.274396	0.0108342	0.0167319	0.0325102	0.459111	0.0502771	0.451385
C19orf25	Flavonifractor	0.0977353	-0.00610217	-0.0076244	0.0977899	0.415124	0.050291	0.451385
KLK10	Clostridia	0.88409	0.254884	-0.0540933	0.0493049	0.0956071	0.05029	0.451385
SETD9	Fusobacteriaceae	0.228813	-0.00447661	-0.014674	0.0552628	0.719612	0.0502909	0.451385
RNF135	Verrucomicrobiales	-0.144373	0.00703629	0.00835339	0.0297437	0.372361	0.0502898	0.451385
USP7	Coriobacteriales	0.162634	-0.020465	-0.0113608	0.0587906	0.0504722	0.0502777	0.451385
CD47	GCA-900066575	0.374607	0.000611037	-0.0286603	0.0582687	0.923504	0.0502827	0.451385
MT1M	Ruminiclostridium_5	-0.743183	-0.011564	0.0592091	0.0921345	0.811017	0.0502775	0.451385
NFE2L3	Bifidobacterium	0.207812	0.00202449	-0.0128103	0.0351158	0.845124	0.0502968	0.451412
CEACAM4	Ruminococcaceae	-0.314658	-0.0666618	0.0220804	0.0675832	0.194906	0.0503156	0.451432
HYAL1	Acidaminococcaceae	0.629464	-0.0329487	-0.0462285	0.0611707	0.0974668	0.0503143	0.451432
NFKBIZ	Dialister	-0.212159	0.0450465	0.0141368	0.0484515	0.00440298	0.0503031	0.451432
FAM151A	Selenomonadales	0.311853	-0.0200957	-0.0206542	0.0488329	0.441033	0.0503123	0.451432
SSR4	Haemophilus	-0.111086	-0.00430517	0.00656063	0.0310898	0.639215	0.0503088	0.451432
TAT	Barnesiellaceae	-0.616403	0.0286535	0.044279	0.0473819	0.317519	0.0503063	0.451432
CXCR2	Actinobacteria.1	0.572264	-0.0306506	-0.0354487	0.03407	0.396377	0.0503184	0.451433
TINAGL1	Bacilli	-0.168497	0.0124956	0.00977931	0.0305685	0.258202	0.0503279	0.451473
ITGA2	Fusobacteria	-0.279819	0.0287116	0.0180482	0.053272	0.0903764	0.0503285	0.451473
ALDH18A1	Firmicutes	-0.294733	-0.134196	0.02098	0.0754768	0.0396712	0.0503406	0.451509
WSCD1	Akkermansia	-0.305304	-0.00675913	0.0184707	0.0390711	0.683596	0.0503463	0.451509
DNM3	Collinsella	1.00255	-0.116886	-0.0641648	0.0394624	0.0329012	0.0503424	0.451509
MROH6	Fusobacteria	-0.244374	0.0154827	0.0168018	0.0697904	0.326338	0.0503447	0.451509
ARL2	Akkermansiaceae	-0.141384	-0.00168667	0.00749776	0.0179375	0.808734	0.0503464	0.451509
CXCL10	Bilophila	-1.7068	0.203282	0.127808	0.0619384	0.00789384	0.0503647	0.451624
SOCS3	Fusobacteriia	-0.598269	0.0708666	0.0333723	0.0266107	0.0165762	0.0503629	0.451624
CDIP1	Rhodospirillales	-0.243589	0.0194302	0.0176871	0.0457841	0.0399956	0.0503753	0.451694
PCK2	Clostridiales	-0.276805	-0.0725247	0.0160732	0.0377994	0.12453	0.0503783	0.451696
AQP9	Campylobacteria	-0.831502	0.115327	0.0458168	0.0390509	0.0304964	0.050392	0.451722
LRRC31	Fusicatenibacter	-0.183584	-0.00866217	0.0116972	0.0352173	0.487634	0.050401	0.451722
ADAMTS12	Veillonella	-0.45895	0.052199	0.026016	0.0341614	0.0452191	0.0504	0.451722
AGPAT3	Verrucomicrobiales	-0.140035	0.0116748	0.00790454	0.0259675	0.118161	0.0503926	0.451722
ZNF91	Haemophilus	0.104719	0.00364238	-0.00672823	0.0475339	0.699043	0.0503933	0.451722
FOXO4	Akkermansia	-0.176016	-0.000670396	0.0103972	0.0346262	0.942762	0.0504034	0.451722
SOCS3	Firmicutes	0.893959	0.361666	-0.0546286	0.0385248	0.0333005	0.0504004	0.451722
S100A4	Fusobacterium	-0.314607	0.0123435	0.0176254	0.0294145	0.3926	0.0503902	0.451722
SLC37A1	Blautia	0.166124	0.0199906	-0.0100736	0.0320527	0.119822	0.0504085	0.451743
AHR	Christensenellaceae_R-7_group	0.236475	0.00910176	-0.0156626	0.0363816	0.303637	0.0504131	0.451759
SGIP1	Peptostreptococcaceae	-0.360378	-0.0210458	0.0221249	0.0359672	0.403624	0.0504304	0.451763
HAPLN3	Odoribacter	0.547821	0.00521648	-0.0396652	0.0544954	0.855042	0.0504329	0.451763
AMT	Pasteurellales	0.106021	0.0112754	-0.00681512	0.0460337	0.247154	0.0504303	0.451763
SLC39A4	Barnesiellaceae	-0.352727	0.0298902	0.0255284	0.0491758	0.0708978	0.0504303	0.451763
KCNJ15	Actinobacteria	0.613467	0.00147456	-0.0378105	0.0344714	0.966314	0.0504277	0.451763
SEMA6B	Blautia	0.370371	0.0504232	-0.0240624	0.0453672	0.10052	0.050419	0.451763
MUC1	Verrucomicrobiae	0.414359	-0.0126528	-0.0251437	0.0377519	0.604044	0.0504278	0.451763
FAM47E-STBD1	Lachnoclostridium	-0.214105	-0.0606953	0.0156232	0.0772863	0.0022073	0.0504425	0.45181
BLCAP	Ruminococcus_2	-0.199789	0.00389266	0.0130242	0.0420754	0.536632	0.0504437	0.45181
RSBN1	Fusobacteriaceae	0.117195	-0.00613605	-0.00766035	0.0601824	0.34637	0.0504475	0.451819
PRKCSH	Verrucomicrobia	-0.0975404	-0.000839451	0.00547977	0.0244259	0.883377	0.0504568	0.451878
TEF	Bacteroidales	0.255881	0.0929802	-0.014656	0.0600543	0.0867691	0.0504687	0.451934
GALNTL6	Alphaproteobacteria	-0.619896	0.0507801	0.0471314	0.0569038	0.256655	0.0504684	0.451934
MYO1F	Clostridium_sensu_stricto_1	0.649863	-0.0199526	-0.040526	0.0421147	0.263291	0.0504823	0.452009
HSPA6	Fusobacteriia	-0.456728	0.0353091	0.0293131	0.0539965	0.173733	0.0504826	0.452009
BATF2	Faecalibacterium	-0.153554	-0.0171565	0.0117937	0.0923701	0.460431	0.0504951	0.452096
SLC7A5	Odoribacter	0.371573	0.0417864	-0.0278183	0.062986	0.03727	0.0504999	0.452112
CCDC93	Lachnoclostridium	0.0962372	0.0144495	-0.00573559	0.0306814	0.0467938	0.0505092	0.452112
SAA2	Lachnospiraceae_UCG-004	0.894802	0.0752686	-0.0554461	0.0349032	0.0938363	0.0505163	0.452112
COL4A2	Ruminococcaceae_UCG-005	0.685803	0.00236819	-0.0455341	0.0404224	0.84637	0.0505113	0.452112
ALDOB	Campylobacterales	0.615298	0.00776821	-0.0386841	0.0724387	0.855353	0.050516	0.452112
MAML1	Prevotellaceae	0.0826815	-0.00430565	-0.00531254	0.037336	0.358591	0.0505138	0.452112
TNFSF13	Epsilonbacteraeota	-0.185198	0.0348047	0.0109761	0.0526436	0.011033	0.0505154	0.452112
SERPINE1	Bifidobacteriaceae	0.646551	-0.0174911	-0.0355164	0.0177264	0.559398	0.0505311	0.452169
IL18R1	Clostridiales	0.258868	0.12414	-0.0177485	0.0786284	0.017471	0.0505301	0.452169
RAD17	Ruminiclostridium_6	-0.160957	0.000782401	0.0112249	0.0603435	0.835878	0.0505339	0.452169
UBD	Escherichia/Shigella	-0.36166	0.0541406	0.0216186	0.0290184	0.141273	0.0505336	0.452169
CCDC60	Ruminiclostridium_9	-0.740261	0.115047	0.0564784	0.0754808	0.079332	0.0505388	0.452189
EPHX3	Coriobacteriaceae	1.09309	-0.0921269	-0.0731465	0.0481073	0.128093	0.0505671	0.452202
NFE2	Verrucomicrobia	0.469691	-0.00415967	-0.0296155	0.0449812	0.893062	0.050568	0.452202
ECM1	Bacteroidaceae	0.297593	0.0977982	-0.0164873	0.0469755	0.0993699	0.0505593	0.452202
GFOD1	Clostridiaceae_1	-0.296883	0.0192317	0.0193478	0.0503498	0.0301251	0.0505681	0.452202
ANK3	Intestinibacter	0.224691	0.00277748	-0.0136452	0.0357941	0.847833	0.0505584	0.452202
EPHB1	Ruminococcus_2	0.954542	-0.0154391	-0.0622505	0.0422533	0.608279	0.0505549	0.452202
MUC1	Barnesiellaceae	0.61637	-0.00816049	-0.0409147	0.0321116	0.758189	0.05055	0.452202
FAM53B	Bacteroidaceae	0.115586	0.0415199	-0.00722681	0.0782671	0.110438	0.0505568	0.452202
ARL2	Bacteroidia	0.130366	0.0401318	-0.00732973	0.0549298	0.129786	0.0505662	0.452202
ARL2	Bacteroidales	0.139448	0.0453973	-0.00778293	0.0537407	0.115398	0.0505486	0.452202
UBXN1	Parabacteroides	-0.0626027	-0.00972452	0.00377035	0.0262764	0.0833498	0.0505726	0.452211
LMBRD2	Actinobacteria	-0.136571	0.0148253	0.00836462	0.0334642	0.0554197	0.0505746	0.452211
UBXN1	Tannerellaceae	-0.0596187	-0.0105111	0.0035846	0.0258628	0.0683179	0.0505776	0.452213
CLNS1A	Lachnoclostridium	-0.0987552	-0.00071748	0.00658901	0.0535428	0.931443	0.0505835	0.452241
ZBP1	Pasteurellaceae	-0.232501	-0.00175231	0.0161277	0.0649547	0.941876	0.0505955	0.452255
FAM151A	Flavonifractor	-0.471879	0.0038273	0.0318438	0.0560301	0.902706	0.0505949	0.452255
MT1H	Fusobacteriia	0.522759	-0.0822601	-0.033359	0.052746	0.00547735	0.0505927	0.452255
NFAM1	Fusobacteriia	-0.433057	0.0201055	0.0262013	0.0410889	0.386223	0.0505962	0.452255
PARP9	Dialister	-0.151448	0.0243472	0.0102921	0.0533018	0.0345027	0.0506069	0.452326
ZC3H14	Epsilonbacteraeota	0.0896999	-0.00702362	-0.00561631	0.0666914	0.315417	0.0506177	0.452385
RPRD2	Haemophilus	0.060389	0.0131476	-0.00477943	0.107873	0.0499955	0.0506191	0.452385
DYSF	Intestinibacter	-0.313472	-0.0117483	0.0193557	0.0389969	0.567345	0.050622	0.452386
EPHX1	Desulfovibrionaceae	0.305835	-0.0517925	-0.0210849	0.0404192	0.0710908	0.0506247	0.452386
IRF1	Erysipelotrichales	0.15617	0.00674	-0.0118378	0.0798508	0.549114	0.0506359	0.452387
DOCK1	Ruminococcaceae_UCG-003	0.22783	-0.0162109	-0.0169568	0.0539081	0.151909	0.0506317	0.452387
RAB11FIP1	Clostridiaceae_1	-0.31068	0.00151001	0.0196992	0.0443604	0.86701	0.0506339	0.452387
NELL2	Peptostreptococcaceae	0.257877	0.0110319	-0.0175566	0.0587278	0.581426	0.050628	0.452387
PTGS2	Christensenellaceae_R-7_group	1.12853	-0.0177086	-0.0723032	0.0307061	0.664845	0.0506539	0.452497
PARP14	Ruminococcus_1	0.304173	-0.00227101	-0.0205233	0.0486917	0.848644	0.0506519	0.452497
MYO1A	Pasteurellales	0.113302	0.0134069	-0.00768322	0.0588096	0.222721	0.0506571	0.452501
PHF7	Clostridiaceae_1	-0.380493	0.0231263	0.0210688	0.0213871	0.0167246	0.0506625	0.452525
ERCC6L2	Fusobacteriales	0.102869	0.00815271	-0.00710249	0.0739668	0.176369	0.0506705	0.452571
SPATA6	Parasutterella	0.219563	0.0062138	-0.0159583	0.0649119	0.492574	0.0506741	0.452578
FOXC1	Campylobacteraceae	-0.437521	0.0250845	0.0250083	0.0494338	0.360626	0.0506816	0.452621
VWF	Pasteurellaceae	-0.222757	-0.034615	0.0155214	0.0662688	0.134977	0.0506858	0.452634
CASS4	Lachnospiraceae_UCG-004	-0.533814	-0.0317316	0.0364687	0.055826	0.282943	0.0506944	0.452647
DDX6	Bifidobacteriales	-0.0975618	0.00391524	0.00697475	0.0685808	0.521747	0.0506947	0.452647
ZNF350	Bifidobacteriaceae	-0.139194	0.00214663	0.00777952	0.0198505	0.743774	0.0506956	0.452647
HK3	Coprococcus_1	0.808406	0.0180883	-0.0555952	0.0450865	0.47372	0.0507017	0.452676
PDE10A	Erysipelotrichaceae_UCG-003	-0.490741	0.0742338	0.0322232	0.0384396	0.0531435	0.0507077	0.452681
LMBRD2	Bifidobacteriaceae	-0.136599	0.0113075	0.00842614	0.0347744	0.112248	0.0507056	0.452681
HCAR2	Odoribacter	0.63383	-0.00189997	-0.0471633	0.0616295	0.955426	0.0507118	0.452692
HNF1A	Collinsella	-0.511575	0.0570445	0.0328123	0.0402164	0.042068	0.0507242	0.452767
GLOD4	Firmicutes	-0.186785	-0.0778453	0.0131059	0.0718192	0.0564549	0.0507257	0.452767
ARSJ	Fusobacteriia	-0.498923	0.0305063	0.030135	0.0408661	0.253372	0.0507343	0.452818
PHKA2	Desulfovibrionaceae	0.322586	-0.0461346	-0.0239099	0.056684	0.156273	0.0507372	0.45282
VCAN	Odoribacter	0.425771	-0.0207232	-0.0315621	0.0606882	0.362505	0.0507421	0.452839
CNTFR	Clostridia	-0.750187	-0.321848	0.0458977	0.049747	0.0134288	0.0507515	0.452848
YDJC	Verrucomicrobiales	-0.111703	0.0005796	0.00562814	0.0127883	0.913301	0.0507501	0.452848
HSPA6	Lachnospiraceae	0.522236	0.168346	-0.031062	0.0430829	0.0402004	0.0507484	0.452848
RASAL1	Lachnospiraceae_UCG-010	-0.542133	-0.0345593	0.0398054	0.0558408	0.0259718	0.0507683	0.452895
BTNL8	Barnesiellaceae	-0.403873	0.0109067	0.0288679	0.046732	0.560195	0.0507727	0.452895
RHOU	Akkermansiaceae	-0.246999	0.00913506	0.0148823	0.0374878	0.509766	0.0507638	0.452895
AJUBA	Haemophilus	-0.210918	-0.0225443	0.0140535	0.0564148	0.252923	0.0507687	0.452895
SLC16A5	Coriobacteriia	-0.521401	0.0640398	0.0313778	0.0289477	0.0534135	0.0507735	0.452895
CMKLR1	Ruminiclostridium_9	0.55572	-0.0805194	-0.0389507	0.0532828	0.075269	0.050761	0.452895
FSCN1	Fusobacteriia	-0.449313	0.017018	0.0250589	0.0268678	0.443531	0.0507945	0.452933
ACO2	Barnesiellaceae	-0.24832	0.0278577	0.0182411	0.052977	0.0187632	0.0507898	0.452933
RUNDC3B	Akkermansiaceae	-0.303513	-4.65688e-05	0.0183458	0.0381127	0.997825	0.0507817	0.452933
ENTPD5	Pasteurellaceae	0.127896	0.0181128	-0.010145	0.106742	0.231518	0.0507929	0.452933
IL1RAP	Lachnospira	0.213176	0.00186846	-0.0148206	0.0527267	0.875444	0.0507865	0.452933
MT1H	Parabacteroides	0.291802	-0.0378379	-0.0207469	0.0599126	0.22099	0.0507938	0.452933
REPS1	Anaerostipes	-0.048701	-0.00353184	0.00407459	0.11295	0.430616	0.0507999	0.452957
NAGS	Betaproteobacteriales	0.176394	0.0153046	-0.0117523	0.0397766	0.33285	0.0508183	0.453086
NNMT	Fusicatenibacter	0.319965	-0.0253169	-0.0211372	0.0425977	0.26261	0.0508199	0.453086
DUSP4	Actinobacteria.1	0.446708	0.00308105	-0.0239186	0.0144848	0.89965	0.0508257	0.453112
CLDN1	Campylobacterales	-0.521547	0.0473629	0.0306789	0.0552315	0.161936	0.0508284	0.453112
GZMB	Fusobacteria	-0.494664	0.0706899	0.0285358	0.0311248	0.00860569	0.0508366	0.453146
ANKRD46	Clostridiaceae_1	-0.268336	0.0115517	0.0175032	0.0508274	0.150025	0.0508378	0.453146
TYMP	Bifidobacterium	0.256455	0.00867721	-0.0172192	0.0535636	0.53438	0.0508424	0.453162
S100A12	Barnesiellaceae	0.75745	-0.00616234	-0.0570939	0.0593667	0.867855	0.0508529	0.453231
CCL3	Lachnospiraceae_NK4A136_group	-0.577267	0.0432656	0.043598	0.0663933	0.134331	0.0508864	0.453233
TRIB2	Bacteroidia	-0.392241	-0.137615	0.0205974	0.0401703	0.0649751	0.0508734	0.453233
CCNB1IP1	Phascolarctobacterium	0.320842	-0.00213512	-0.0214315	0.0404733	0.815271	0.0508881	0.453233
PCK2	Fusobacteriaceae	0.234262	0.0120357	-0.0140906	0.0415469	0.316264	0.0508911	0.453233
CHMP4B	Bacteroidia	0.160133	0.0519143	-0.00850303	0.0424331	0.0916715	0.0508849	0.453233
ABCA2	Agathobacter	-0.179897	-0.0300308	0.0106372	0.0257851	0.035936	0.0508834	0.453233
TRPM6	Fusobacteriaceae	0.44123	-0.00430425	-0.0283123	0.056033	0.858383	0.0508895	0.453233
ZBP1	Bilophila	-1.11136	0.106222	0.0823165	0.0596807	0.0313538	0.0508597	0.453233
POMT1	Tannerellaceae	0.07125	0.00968376	-0.00461311	0.0387377	0.192242	0.0508921	0.453233
TRIM29	Ruminococcaceae_UCG-013	1.09571	-0.0947378	-0.0632905	0.0272273	0.0304299	0.0508676	0.453233
KLHL8	Sutterella	0.104202	0.008222	-0.00746128	0.0534655	0.300298	0.0508727	0.453233
PCSK7	Bacteroidia	0.131689	0.0540265	-0.00580587	0.0145912	0.0102538	0.0508902	0.453233
OSCAR	Barnesiellaceae	0.580638	-0.055117	-0.0441425	0.0615727	0.0545869	0.0508635	0.453233
LRRC25	Barnesiellaceae	0.568845	-0.0124929	-0.0402544	0.0446634	0.632411	0.050873	0.453233
RUNDC3B	Coriobacteriia	-0.729436	0.0803729	0.04624	0.0382183	0.100065	0.0509283	0.453248
MEP1A	Akkermansia	-0.314515	2.09788e-05	0.0188316	0.0375508	0.999012	0.0509192	0.453248
ERRFI1	Barnesiellaceae	0.308801	0.00188356	-0.0231344	0.0579069	0.900152	0.0509267	0.453248
LBP	Coriobacteriaceae	1.16822	-0.109542	-0.0791813	0.0513774	0.0952138	0.0509277	0.453248
ADPRHL1	Verrucomicrobiae	-0.255769	0.00528611	0.0138788	0.0204792	0.69528	0.0509161	0.453248
PDIA4	Fusicatenibacter	0.149247	0.00199592	-0.00842694	0.0177865	0.82468	0.0509161	0.453248
PLA2G4D	Epsilonbacteraeota	-0.512878	0.0514594	0.0257305	0.0223747	0.109064	0.0509299	0.453248
FCGR3B	Christensenellaceae	0.980416	-0.0387532	-0.0665249	0.0412887	0.323588	0.0509174	0.453248
VSNL1	Fusobacteriia	-0.397172	-0.011546	0.0289443	0.0902283	0.652796	0.0509278	0.453248
S100A12	Erysipelotrichia	0.453319	-0.00249809	-0.036097	0.0959739	0.944656	0.0509246	0.453248
NRIP3	Pasteurellaceae	-0.235672	-0.0435373	0.0166477	0.0703308	0.0800352	0.0509296	0.453248
ZNF664	Bifidobacteriaceae	-0.114186	0.012426	0.00738166	0.0441397	0.0466596	0.0509141	0.453248
CLEC6A	Ruminiclostridium_5	0.756877	-0.0408052	-0.054387	0.0626478	0.359816	0.0509259	0.453248
TNFSF13B	Rhodospirillales	0.674721	0.0263158	-0.0478405	0.0413185	0.304398	0.0509396	0.453309
COL5A3	Dialister	-0.27536	0.0279141	0.0173805	0.037791	0.151439	0.0509462	0.453323
AHR	Christensenellaceae	0.212789	0.0123046	-0.0139253	0.0344095	0.13456	0.0509548	0.453323
LRRC4	Fusobacterium	-0.499175	0.0451321	0.0310809	0.0505285	0.0772676	0.0509515	0.453323
MATN2	Blautia	-0.226319	-0.0447788	0.0158903	0.0646182	0.0276827	0.0509518	0.453323
PFKL	Akkermansiaceae	-0.151058	0.0065814	0.00801657	0.0183264	0.378416	0.0509578	0.453323
VWA1	Gammaproteobacteria	-0.159145	-0.0363572	0.0103581	0.0376764	0.112761	0.0509579	0.453323
FHL2	Erysipelotrichales	0.169155	-0.00697863	-0.0115984	0.0532338	0.527284	0.0509774	0.453472
OAS2	Collinsella	1.05444	-0.0917106	-0.0689604	0.0444471	0.120118	0.050984	0.453492
STXBP1	Bifidobacterium	0.328171	-0.0160838	-0.0190334	0.0255938	0.297873	0.0509853	0.453492
LUM	Rhodospirillales	0.59322	-0.0213915	-0.0429585	0.0457903	0.352599	0.0510012	0.453585
PF4	Lachnospiraceae	0.617993	0.156016	-0.0365872	0.0423484	0.106648	0.0510007	0.453585
GBP5	Coprobacter	0.798487	-0.0143063	-0.0590896	0.0558526	0.696006	0.0510126	0.453643
HSD17B11	Barnesiellaceae	-0.289694	0.0216238	0.0211706	0.0519877	0.115937	0.0510134	0.453643
RAPGEF3	Actinobacteria	0.271901	-0.0324649	-0.0172603	0.0405727	0.0425071	0.0510299	0.453765
IL11	Verrucomicrobiae	0.713336	-0.0309762	-0.0417157	0.0315703	0.445381	0.0510373	0.453792
SNX30	Clostridiaceae_1	-0.394357	0.00801728	0.0245554	0.0409743	0.47653	0.0510385	0.453792
MUC1	Actinobacteria.1	0.352343	-0.00904942	-0.0235601	0.0502844	0.707178	0.0510427	0.453805
GPR84	Clostridium_sensu_stricto_1	1.23002	0.0311862	-0.0736239	0.0346885	0.336966	0.0510512	0.453808
UCN2	Selenomonadales	-0.267693	-0.0175157	0.0168699	0.0390636	0.412492	0.0510514	0.453808
TSHZ1	Clostridium_sensu_stricto_1	-0.404268	0.0169785	0.0247877	0.0392159	0.1207	0.0510461	0.453808
PRDX4	Faecalibacterium	-0.15754	-0.0353774	0.0112308	0.0705267	0.111099	0.0510628	0.453831
USP30	Fusobacteriaceae	0.170041	-0.0079064	-0.00969941	0.031793	0.339246	0.0510735	0.453831
UCN2	Veillonellaceae	-0.219213	-0.00783456	0.0139236	0.0413458	0.700394	0.0510576	0.453831
GLT1D1	Clostridiales	0.576972	0.241433	-0.0382127	0.0693254	0.0321354	0.0510625	0.453831
NCF1	Marinifilaceae	0.454983	-0.00757264	-0.0335646	0.0602656	0.780127	0.0510709	0.453831
LRRC28	Bifidobacterium	-0.177163	0.0110991	0.0107653	0.0331517	0.204301	0.0510717	0.453831
TMEM220	Veillonellaceae	-0.15855	0.00459475	0.0110682	0.0633782	0.776505	0.0510712	0.453831
RASAL1	Campylobacterales	-0.274364	-0.0255397	0.018578	0.0961003	0.213424	0.0510841	0.453901
ZBP1	Anaerostipes	0.289877	0.0391068	-0.0216358	0.0760426	0.10097	0.0510929	0.453905
DCAF7	Lachnoclostridium	-0.0736033	-0.0094273	0.00544285	0.0821339	0.172414	0.051092	0.453905
FOXQ1	Coprococcus_1	1.00222	0.0408191	-0.0688044	0.0450731	0.19236	0.0510879	0.453905
SRPX2	Campylobacteria	-0.322935	0.0527205	0.0206797	0.0765606	0.0289212	0.0510962	0.453909
CDKN2B	Bacteroidetes	0.314104	0.113504	-0.0164267	0.0402275	0.0660728	0.0511027	0.453917
KRT6B	Campylobacter	-0.790109	0.0820878	0.0442891	0.0477692	0.0923126	0.0511027	0.453917
CDIPT	Verrucomicrobia	-0.142561	0.000146755	0.00806709	0.0258861	0.986141	0.0511108	0.45394
SLC25A26	Betaproteobacteriales	0.0716036	0.0062413	-0.00500472	0.050265	0.354333	0.05111	0.45394
PHKA2	Faecalibacterium	0.132727	0.0392803	-0.00956928	0.0738105	0.038049	0.0511252	0.454042
MRPL34	Coprococcus_1	-0.262787	0.00683336	0.0185855	0.0517781	0.419068	0.0511404	0.454152
UBA6	Lachnospira	0.0986699	0.00863351	-0.00679641	0.0509249	0.115138	0.0511507	0.454174
SLC52A3	Ruminiclostridium_5	-0.363138	0.00983393	0.0260809	0.062773	0.645624	0.051153	0.454174
GIPC1	Lachnospiraceae_UCG-010	-0.365178	-0.0131326	0.0265165	0.0535644	0.204241	0.0511567	0.454174
PCK1	Lachnospiraceae_ND3007_group	-1.12113	0.0710014	0.0682215	0.0320944	0.0607879	0.0511564	0.454174
PTPN12	Lachnospira	0.11026	0.000730783	-0.00701655	0.0346438	0.897127	0.0511485	0.454174
PCSK7	Streptococcus	-0.0988437	-8.51225e-06	0.00587152	0.0390914	0.998911	0.0511607	0.454181
PROK2	Erysipelotrichia	0.499586	0.0107429	-0.0381732	0.0831166	0.777943	0.0511632	0.454181
TMEM203	Agathobacter	-0.0889977	-0.0108339	0.00534189	0.0282574	0.132013	0.0511661	0.454183
LAP3	Blautia	0.210472	0.0511037	-0.0131312	0.0378184	0.00242237	0.0511867	0.454192
SMOX	Campylobacteraceae	-0.384311	0.0439959	0.02187	0.0489145	0.0675628	0.0511721	0.454192
LILRA1	Tannerellaceae	-0.273514	-0.0191213	0.0190374	0.0547651	0.532993	0.0511783	0.454192
APOL3	Barnesiellaceae	0.416351	-0.00893738	-0.0298946	0.0481237	0.645391	0.0511827	0.454192
MMP7	Veillonella	-0.883547	0.0757022	0.0476784	0.0266072	0.114041	0.0511777	0.454192
FZD5	Bacteroidia	0.17668	0.0599607	-0.00978118	0.0518852	0.0907799	0.0511848	0.454192
ACOT4	Collinsella	-0.699913	0.0620511	0.0429823	0.0325091	0.0919013	0.0511894	0.454192
C5AR1	Akkermansiaceae	0.37882	-0.00414597	-0.0214357	0.0270497	0.835721	0.0511796	0.454192
GBP5	Odoribacter	0.505112	0.0338472	-0.0373196	0.0603471	0.209481	0.0512025	0.454283
TMTC4	Prevotella_9	0.23193	0.00444895	-0.0162388	0.054722	0.535462	0.0512081	0.454308
PGRMC1	Coprococcus_1	-0.309527	-0.000567718	0.020688	0.0396967	0.951918	0.0512386	0.454337
SEMA5A	Roseburia	0.223008	0.0245658	-0.0161609	0.0664361	0.218538	0.0512283	0.454337
RAB17	Intestinibacter	0.154626	0.0116058	-0.0107409	0.0671384	0.309947	0.0512192	0.454337
HELZ2	Peptostreptococcaceae	-0.158414	0.00192211	0.00935657	0.0298267	0.857312	0.0512142	0.454337
GPATCH11	Dorea	0.11545	0.00622158	-0.00775573	0.0486539	0.328807	0.0512262	0.454337
TGOLN2	Agathobacter	-0.0943345	-0.00720774	0.00672942	0.0648697	0.42622	0.0512392	0.454337
KCNJ15	Negativicutes	-0.460217	0.0293228	0.0288217	0.0377805	0.395062	0.0512394	0.454337
DEFA5	Erysipelotrichaceae	-0.813677	0.0959291	0.0586215	0.0656042	0.0724741	0.0512421	0.454337
